## Supplemental Tables for "A Framework for Identifying Determinants of Epigenomic State: Decoding Variable CTCF Occupancy and Contact Frequency" (part 139 of 234)

### Sheet: Normalized CTCF Occupancy (continued)
label	ENCSR195POA	ENCSR568IVD	ENCSR000DYD	ENCSR033KMZ	ENCSR000AQU	ENCSR946MNG	ENCSR697YIN	ENCSR000DKZ	ENCSR000DWY	ENCSR000ALV	ENCSR000EGM	ENCSR793YAD	ENCSR875NEW	ENCSR000DRR	ENCSR000ANS	ENCSR721AHD	ENCSR000DUP	ENCSR000DRB	ENCSR035OXA	ENCSR074SFL	ENCSR000BIE	ENCSR000DQD	ENCSR000DVA	ENCSR857RJQ	ENCSR601FEB	ENCSR000DWX	ENCSR084RDK	ENCSR565HBN	ENCSR684PGO	ENCSR661NXJ	ENCSR838RUX	ENCSR769WKR	ENCSR000DSU	ENCSR505RTK	ENCSR000DXI	ENCSR494TNM	ENCSR000BSE	ENCSR857PBV	ENCSR000DTF	ENCSR355PMV	ENCSR000AOA	ENCSR000DUX	ENCSR871MKQ	ENCSR585KBH	ENCSR300DWM	ENCSR000EFI	ENCSR000DQI	ENCSR027HML	ENCSR000DMA	ENCSR464DKE	ENCSR713SXF	ENCSR218MVT	ENCSR000APM	ENCSR000DPV	ENCSR000DWH	ENCSR000DRZ	ENCSR000DZN	ENCSR966OUM	ENCSR911GFJ	ENCSR000DRU	ENCSR000DYB	ENCSR125NBL	ENCSR185CCV	ENCSR753RME	ENCSR972LYL	ENCSR255SQR	ENCSR799WDT	ENCSR206ETG	ENCSR163ULN	ENCSR000DPF	ENCSR549WAU	ENCSR000BNH	ENCSR000DPM	ENCSR000DSZ	ENCSR175FLL	ENCSR000EIC	ENCSR222SQE	ENCSR608WPS	ENCSR901NIN	ENCSR000ALA	ENCSR173AIR	ENCSR261VAS	ENCSR981CID	ENCSR298ZPF	ENCSR037GKL	ENCSR689VEF	ENCSR544APK	ENCSR146BGM	ENCSR000DTI	ENCSR000ALJ	ENCSR780OZE	ENCSR484DDO	ENCSR555DCD	ENCSR492ZIW	ENCSR000AMF	ENCSR595BPR	ENCSR611JJS	ENCSR000DUS	ENCSR485VQV	ENCSR773JBP	ENCSR000AKO	ENCSR668BTN	ENCSR000DNC	ENCSR000DUM	ENCSR072EUE	ENCSR000AHD	ENCSR079YAP	ENCSR232OFD	ENCSR419ANE	ENCSR353DFU	ENCSR000DMF	ENCSR000DQN	ENCSR756ZKG	ENCSR361KVZ	ENCSR000DTO	ENCSR003SZZ	ENCSR307PFP	ENCSR000DWQ	ENCSR000DKP	ENCSR190BZA	ENCSR791AYW	ENCSR770IWO	ENCSR125DKL	ENCSR000AOO	ENCSR718SDR	ENCSR000DLO	ENCSR000DLS	ENCSR000DTA	ENCSR253ALG	ENCSR829HTO	ENCSR774PGN	ENCSR699BEK	ENCSR443WKD	ENCSR225YGX	ENCSR000DPS	ENCSR687APM	ENCSR000DRE	ENCSR778ZPK	ENCSR559KAB	ENCSR964BKO	ENCSR450FRI	ENCSR744YJR	ENCSR236YGF	ENCSR932ZMX	ENCSR028YEV	ENCSR000DWE	ENCSR401KRN	ENCSR756URL	ENCSR449SEF	ENCSR000ANE	ENCSR224WWI	ENCSR527TPP	ENCSR000DMY	ENCSR000DLB	ENCSR266ZUX	ENCSR000DKV	ENCSR315NAC	ENCSR899JSO	ENCSR000AMA	ENCSR225KOS	ENCSR458PYQ	ENCSR265ARE	ENCSR000DUB	ENCSR987GXT	ENCSR398RET	ENCSR027FSZ	ENCSR000DPP	ENCSR549TXG	ENCSR336PTS	ENCSR000DUH	ENCSR014GSQ	ENCSR359LOD	ENCSR955BIB	ENCSR541AMF	ENCSR000DRP	ENCSR430YRJ	ENCSR998NQG	ENCSR000DKR	ENCSR450BLH	ENCSR000AKB	ENCSR846JKO	ENCSR252QYR	ENCSR000DUU	ENCSR799TJD	ENCSR930SOT	ENCSR000DVQ	ENCSR572DUJ	ENCSR720USO	ENCSR000DPG	ENCSR473DVS	ENCSR102CSD	ENCSR408ZEE	ENCSR606TNN	ENCSR482PMN	ENCSR798NVH	ENCSR000DPY	ENCSR833FWC	ENCSR408XTO	ENCSR000ATN	ENCSR240PRQ	ENCSR375VXU	ENCSR000DWN	ENCSR000DRN	ENCSR343RJH	ENCSR634OAQ	ENCSR000DVP	ENCSR265PFQ	ENCSR467EQP	ENCSR145HBC	ENCSR907BES	ENCSR000DKN	ENCSR392SFJ	ENCSR661XNQ	ENCSR463XCZ	ENCSR402IDP	ENCSR594NSU	ENCSR428BKN	ENCSR203QEB	ENCSR194WQV	ENCSR355ALW	ENCSR560BUE	ENCSR000DQW	ENCSR243INX	ENCSR133AFF	ENCSR000DLW	ENCSR073TPC
chr10:119662270-119662570	2.11772	0.88132	1.36298	1.91218	1.84003	1.12958	2.00615	1.2766	1.53907	2.19892	0.93011	1.07986	0.84944	0.52842	1.81619	1.23549	0	0.77273	2.17025	1.11417	2.1568	1.37914	1.58417	0.31422	1.35374	0.84857	1.14837	0.44776	0.80358	0.01122	1.09164	1.11587	0.69808	1.00556	1.74116	2.60825	1.64764	0.80469	0.49048	0.78809	4.0486	0.21145	2.07204	1.26333	0.73593	1.21114	2.26229	1.20866	1.47546	2.27415	0.57993	1.0775	1.25656	1.00153	1.27023	0.37723	2.44504	0.98191	0.48748	0.0245	0.92778	1.26458	2.15068	1.34967	1.69441	1.25156	0.67428	1.17678	1.39666	1.79531	2.32829	2.3717	1.51695	1.37291	0.42868	0.68617	2.37298	1.43631	0	1.58315	1.32597	0.71229	1.60723	0.4705	0.62375	2.35455	0	0.5763	1.1769	3.62406	1.85165	0.22921	1.25493	3.42101	5.3642	0.57218	0.52973	1.36821	0.83665	1.66361	2.07522	0.99577	2.31458	2.1874	0.86345	0.91737	0.50456	1.69667	1.56589	0.88035	0	1.73091	1.29613	1.53981	2.12825	2.20905	0.73534	2.34989	3.79056	1.94238	0.94877	0.45758	1.70854	1.14234	0.50807	9.38901	1.13072	1.3439	1.54409	1.07948	1.0606	1.11967	1.45543	1.12916	0.65629	1.15371	0.54509	0.69065	1.79751	1.47997	1.35358	1.95999	1.82893	4.89138	1.19459	0.32176	1.82666	1.97843	1.35768	0.88253	1.37175	1.39626	1.10342	1.54713	1.33754	0.75334	1.24399	1.30731	1.75654	1.00141	1.70797	0.31786	3.88485	1.76774	2.58485	1.81822	0.31142	1.19842	1.04317	0.73335	1.24665	2.04693	1.62095	1.07393	1.10089	1.80551	0.74896	2.96318	0.792	0.86107	0.88264	1.55778	0.73962	1.61944	0.74906	2.77201	0.89699	1.21592	0.59822	1.10341	1.06508	1.73369	1.185	0.62147	0.30259	0.55787	0.26687	0.43204	2.08251	2.68245	1.8154	1.09737	0.91192	0.7135	1.52509	0	0.47821	1.45831	1.12437	0.76364	1.62291	0.56032	1.08406	1.37529	0.92522	0.7746	0.94761	3.71447	1.2989	0.83489	1.7822	1.51177	1.20991	1.06205	0.79584	0.95166
chr10:119667695-119667995	2.60669	1.12187	5.63843	1.8714	7.70366	2.48286	1.94952	1.38514	4.12071	5.83035	4.08829	2.12036	3.24241	4.63423	6.4415	5.41869	1.05212	1.9668	4.83933	3.40063	3.45247	4.8346	7.34738	2.14611	1.19108	7.78733	2.06814	2.24358	4.73553	3.39017	1.85101	2.75379	7.03709	1.64435	7.66224	3.27098	4.71061	1.19841	7.96711	1.79692	6.15086	8.18382	2.06687	2.25188	4.20042	8.70536	10.4582	1.2732	6.44207	3.90706	3.22383	2.96446	9.14319	10.6307	5.69973	1.29279	1.83113	1.01718	2.26325	1.4494	5.4198	2.56014	2.75936	2.45106	2.72531	1.43261	0.89514	4.89389	6.72659	5.60854	2.45611	2.716	6.54767	4.78258	4.53076	5.06567	2.45774	1.84679	2.06822	3.70537	3.28874	3.6184	1.82654	5.56682	1.60394	2.72576	3.54367	3.41566	7.16322	6.64185	2.78092	2.1984	4.17556	2.91798	2.64769	1.33369	3.51137	7.34588	2.31088	2.67683	3.43296	4.31494	7.51882	5.42482	2.66947	3.32529	4.32827	3.61764	1.18902	3.27999	4.41716	3.50054	1.66114	2.63702	4.31169	2.71074	2.65503	9.54067	1.00187	8.11428	3.79096	3.54147	1.9092	6.36376	3.9525	9.0086	3.46699	7.73673	1.63744	3.49447	1.06204	3.74184	4.67252	1.91219	12.9765	1.45675	1.71405	2.95203	3.00833	2.68652	2.30878	1.57236	2.70407	3.83677	1.92556	3.34199	2.25062	2.40382	1.79708	9.37661	3.14668	4.10021	1.88789	2.86925	2.00844	3.04714	1.72143	3.51483	6.54546	4.60976	3.28953	0.74756	4.80907	2.66379	2.2459	1.86356	7.76999	3.93834	3.74855	7.38454	3.46416	7.02338	2.45581	6.95093	1.0668	2.43653	4.41457	0.70313	4.16416	1.84441	3.81551	4.29909	8.17575	2.17973	2.73716	5.26116	1.02741	4.55664	10.55	0.35756	2.8716	2.25224	1.66537	0.7648	3.12685	8.5226	2.54866	2.47458	1.18974	5.54751	0.41569	5.96649	2.20097	1.72337	2.08165	2.4091	3.06876	1.827	2.2035	1.46021	8.01346	3.78114	2.2961	0.95137	0.84816	1.91458	2.42362	4.2999	0.89878	3.38829	5.69942	1.74244	3.05389	2.02344	3.95323	3.40076
chr10:119681192-119681492	0.60829	1.09537	1.22212	1.10264	0.90143	2.42448	2.04912	3.48793	0.87399	2.17637	0.57386	1.4434	1.34208	1.23064	1.49589	4.94959	0.411	1.73487	1.21051	3.26457	1.02021	1.06681	1.18765	2.25226	1.94925	4.86534	1.79012	2.09933	2.06463	2.62384	2.48115	2.52561	0.58408	1.50335	1.95522	2.83682	1.7734	1.35829	0.79891	1.37826	1.91317	0.96241	2.13824	0.79994	0.67376	0.56234	0.25694	1.07529	1.7012	1.60168	0.64995	1.12226	0.36475	0.52543	1.07774	0.18272	3.92028	0.61307	0.98568	0.28662	1.50659	0.79667	0.59892	2.81352	0.8656	1.39586	1.56388	1.13933	1.74605	0.33338	3.28224	1.78595	1.35488	1.2402	1.54391	1.40463	2.16312	1.26058	0.61014	0.80704	2.04817	0.77466	3.46895	2.12557	0.70235	0.70268	1.2227	1.50979	0.32786	6.0505	1.39872	0.87722	1.80189	0.67603	1.57501	1.04336	0.74866	4.07613	1.28627	2.00472	0.73476	2.03156	5.97539	0.87154	2.35414	1.64367	1.73955	2.99718	0.21765	1.56487	2.50869	1.76497	1.69465	2.5642	1.4234	1.64099	1.04464	0.59543	1.70408	1.26821	2.06513	1.14449	1.52948	1.4233	2.74482	2.79697	1.3833	1.47735	0.89819	1.25208	1.13972	3.01939	1.7085	1.89061	0.84805	1.76857	0.97687	1.12817	2.63812	1.85419	2.33941	4.20086	1.59025	6.07645	1.52702	0.7896	1.16632	2.56025	1.81018	1.22488	2.75517	2.89836	0.54309	0.62867	0.94969	1.39008	1.26476	0.98797	0.59848	1.53764	1.20719	0.41343	2.60198	1.18506	1.70134	2.05095	0.99805	2.75766	1.14301	0.60955	2.01636	1.69234	0.9561	0.70884	1.41908	1.5894	7.31845	2.27594	1.7824	0.5683	1.27441	1.49313	1.79078	1.7019	0.81289	0.53305	1.28889	2.3722	0.83172	1.0291	2.99259	1.25075	2.00909	2.01611	3.30616	0.49213	2.08016	0.5245	0.15004	3.02821	0.83567	0.85303	1.54765	0.66068	1.67084	1.53442	0.36736	1.47721	1.00418	1.60428	2.24762	1.33309	2.66414	1.26736	0.68174	4.43484	3.58747	2.48653	1.47054	5.72033	2.71525	0.42634	1.84887	1.35029	1.82896	2.26636
chr10:119686502-119686802	17.7005	18.4888	16.1606	18.6913	16.5316	20.8243	18.286	15.7988	16.5638	16.739	12.9137	20.5653	18.6857	16.8554	15.4244	19.6074	18.6912	16.1647	17.7717	19.1262	14.111	14.8684	17.3953	20.6423	18.6213	17.0171	17.2716	20.3035	22.1909	18.7054	18.4011	19.904	17.3191	18.2561	17.5774	23.471	14.0651	18.1558	17.1887	19.199	17.0463	17.5058	15.1084	20.5069	17.87	16.975	18.141	17.4057	15.1408	14.6435	18.0864	16.4687	17.1636	15.8839	17.3632	15.2849	12.6608	17.0352	16.9908	16.0263	14.8115	14.6519	19.8577	20.4202	17.0154	20.0546	18.4881	18.3601	16.6849	16.4139	14.943	11.5944	16.8739	16.4743	17.9025	16.3742	16.5652	20.0764	16.5169	16.3472	19.6891	16.3553	17.2931	17.8764	19.8128	18.9674	17.6171	18.6609	15.6512	15.5136	18.8118	18.9332	20.7985	18.1581	16.0183	19.353	16.09	16.2643	19.5086	20.6833	15.364	18.6552	16.959	16.491	15.8716	13.0887	18.7715	18.2257	18.6354	19.2117	17.4194	14.1263	14.5165	19.1093	16.2396	19.8926	18.4688	16.1105	16.8191	16.4552	16.4087	17.8909	15.3188	15.9293	18.5693	16.2191	14.6195	16.2713	19.9986	18.2923	18.4118	19.9201	19.8033	18.094	16.7644	20.203	15.9956	18.0315	22.216	19.2997	16.9566	17.6271	20.7166	12.8369	17.9747	16.6504	19.3161	17.9802	20.4521	15.3236	23.7972	22.121	18.4156	15.337	17.066	14.5632	17.6202	17.5933	13.4984	14.8117	15.6944	18.5238	17.7471	14.2132	14.5681	19.1501	16.5313	20.7692	16.2851	16.7871	20.2977	16.9149	17.7191	18.4812	14.6145	17.6767	19.163	14.1126	17.7864	14.3649	18.2729	15.5436	17.2075	18.8601	16.9864	14.3164	18.3072	18.2031	17.8135	18.8339	19.6512	21.9011	19.9875	16.9923	20.1537	18.004	18.3634	18.4121	17.7392	17.0643	19.3288	15.9683	17.1301	17.4255	13.1654	18.2268	17.5762	18.951	18.8544	18.6016	15.4623	20.0867	19.3979	17.9248	16.8772	20.3579	18.8496	18.2817	18.1613	19.99	17.0028	16.4018	17.3311	18.262	16.0046	17.4108
chr10:119688024-119688324	1.32525	2.91424	1.07423	0.80958	1.33215	0.6943	0.57346	5.76566	0.56523	0.20904	6.8016	1.0997	0.97081	2.57104	2.52092	1.78115	1.43809	2.97541	0.54965	0.7116	4.73457	2.15835	0.12144	0.70605	2.46428	0.22835	2.42085	0.60242	0.58494	0.6626	0.18836	1.94478	0.73237	0.21716	0.18726	1.91787	2.10264	1.02535	0.43332	0.60384	1.64667	0.27975	3.47118	0.97797	0.73853	0.59231	0.054	2.40051	4.34794	3.95459	0.99336	1.20162	0.47081	0.27891	0.77386	3.07361	5.17976	1.10374	0.88101	2.86805	0.19036	2.40989	0.82761	0.96052	1.31972	0.5745	0.7019	0.18621	1.08767	0.76475	0.71192	2.51282	0.17186	0.48913	0.85952	1.27904	2.12102	0.58222	0.75746	0.44335	1.18593	1.49533	1.25463	0.55544	0.76962	2.2705	0.63726	0.41121	0.32542	0.91237	1.52454	0.14211	0.96741	0.6269	2.6489	1.30089	1.84584	0.56397	0.67591	0.41281	2.35564	0.45282	1.13497	0.5603	4.82705	1.14127	0.34181	1.01487	0.85666	0.93752	0.51286	3.64243	6.73971	1.44253	0.52113	1.23517	0.11109	0.3081	5.22777	1.04203	1.59559	0.35406	3.39558	0.46272	0.5222	1.79142	4.7102	0.1875	0.74826	0.68157	1.01922	0.31767	1.06483	2.39134	0.15846	1.27399	2.41004	0.85877	0	1.16804	0.4322	1.09455	0.99012	5.19458	1.95722	2.155	0.46388	0.7161	2.08617	0.58401	1.32827	1.24202	0.28227	5.12061	0.96683	3.95173	1.17608	0.72596	5.38541	2.92069	1.13558	0.41019	0.85693	3.90035	3.62595	0.63782	0.27707	0.5325	1.80543	0.07789	0.05053	1.37502	0.4775	0.33705	2.98249	1.18977	1.84886	4.53843	0.68146	3.83617	0.51761	2.5185	0.21858	1.21941	2.23687	0.58075	0.76678	0.53595	0.42856	0.44573	0.45414	0.89637	0.55913	2.16632	0.5527	0.3763	0.60071	0.39138	1.43787	1.08164	0.56024	2.26612	2.2404	2.23788	4.76816	0.16988	0.11246	1.63462	0.79392	0.63857	1.39356	0.75458	0.7072	1.01859	2.80982	0.9954	0.82694	1.60025	1.17443	0.56088	1.0556	3.8161	0.78969	0.58842	2.06696	0.61027
chr10:119720195-119720495	1.62991	1.55615	4.25813	0.35929	2.5976	2.46215	1.76721	1.43939	2.42199	2.2016	2.46567	2.10242	1.63751	0.55716	2.27382	1.18101	2.4362	4.85289	6.69645	2.3568	3.67949	1.34058	2.12214	1.80047	1.81342	1.00032	11.5955	1.30173	1.31572	0.31147	1.69242	2.49115	2.35885	1.29945	1.3071	1.96779	5.81784	0.9033	2.57825	1.18663	5.28806	1.56567	3.03164	0.73737	2.14951	1.00031	1.35568	7.09748	3.22181	7.14421	1.00184	1.2305	1.31258	1.67548	1.35506	4.61122	4.09825	0.87154	0.37016	5.10545	3.85352	1.10553	2.04104	2.40328	0.31662	1.72782	1.08558	0.85037	2.66186	9.27064	0.98259	3.64159	1.48972	3.68939	0	1.7494	2.50033	1.49269	0.13693	0.3695	0.3865	1.84372	1.59251	1.75973	1.16815	2.18419	1.1043	1.30085	1.56283	2.49863	1.04187	0.35905	1.90315	0.61765	3.3282	1.76248	2.42353	1.73744	1.06635	1.69525	0.64709	1.59827	3.32195	2.14956	9.11878	2.3642	1.41891	1.00855	0.89104	1.53849	1.545	1.96794	6.21434	0.8494	1.53349	0.39088	1.18194	1.67597	4.19087	3.30333	0.10002	0.93211	8.45857	1.23842	0.36685	5.7251	4.67882	5.30039	0.75564	1.37144	0.86255	1.23397	0.80379	2.28711	1.70193	1.60487	2.71901	0.7307	1.61747	1.18366	1.6305	1.17424	1.54167	6.06041	2.05054	1.17058	3.98805	2.98667	2.08398	1.16102	1.93673	1.07411	1.85916	3.11485	0.29723	7.76482	1.95448	1.04327	1.66676	2.42475	0.93587	0.3077	1.07712	2.17862	2.06162	1.22911	3.8056	2.48238	1.55565	1.78513	1.14289	1.86319	1.2328	1.89649	3.02994	1.80551	3.30075	3.72391	1.26007	5.76767	1.78977	1.82781	1.94407	0.48769	0.98255	3.08086	0.35227	0.04343	2.60117	1.79792	0.89133	1.13948	2.06266	3.09619	1.94722	1.0037	1.25455	0.83896	2.72328	2.07167	0.57106	3.73911	4.86365	3.39307	2.2229	2.31209	0.69132	1.5204	1.18476	1.07884	5.35142	1.3502	3.13077	2.71361	2.45298	3.09957	2.24634	5.33081	0.7054	0.82634	2.56346	6.91418	0.9091	2.13396	4.28116	1.93629
chr10:119725971-119726271	9.9507	8.02414	4.9252	11.5317	7.77904	10.7418	5.90089	8.69342	8.84103	0.99878	6.77871	11.7256	7.94416	9.20949	2.89857	4.53326	4.05468	6.68735	6.44302	8.24497	5.89263	2.58763	6.29709	8.77135	12.2372	7.34419	5.19589	8.53182	11.2529	4.65735	6.94097	5.24211	8.48641	9.17397	12.2385	9.88888	2.26884	4.61368	6.74686	5.86124	1.67632	4.47777	8.19641	7.70684	8.30608	9.26363	9.69735	4.55851	5.56158	3.90934	9.60029	6.24617	2.56216	4.82921	2.15657	8.12664	10.8075	6.89712	8.63654	9.58466	5.7104	6.69611	11.2257	6.51706	11.8286	10.1999	9.21527	4.83081	8.22145	6.05844	5.23127	4.95704	7.71449	5.25697	8.00884	5.91312	2.95902	8.78532	9.33008	4.12799	5.64856	7.3574	4.99302	12.1058	5.54312	8.23749	9.40834	4.51757	8.04596	3.14964	6.63592	9.62516	7.72971	2.42854	4.26536	9.16915	5.7583	10.1642	11.9354	7.64718	5.09041	3.02003	9.91783	3.29078	6.54924	3.64695	11.5301	9.0571	7.61132	7.15098	8.41458	7.67973	9.00494	6.54167	5.7836	7.97165	5.21271	5.89082	11.0904	13.5881	6.423	8.68514	7.28235	1.15092	9.51564	11.5106	4.31283	7.75944	7.56652	11.1906	3.93671	8.11736	8.24999	14.3613	9.57515	6.65998	8.02576	10.3662	11.1837	10.5248	7.13704	9.38207	6.63136	4.50323	8.93367	4.07238	9.34832	5.36203	6.40393	3.57266	5.77629	7.24286	3.28729	9.29949	5.52589	7.27703	3.80754	2.19192	2.70214	11.9116	6.50436	1.47817	7.09076	1.76426	10.7758	11.5318	5.11762	11.8243	10.4943	8.9954	7.64593	3.05911	9.72482	7.24363	5.37358	2.77101	8.45742	11.2964	3.31131	2.83506	10.0923	4.03179	3.75075	11.4182	7.75084	9.3764	5.31344	8.02172	10.7078	5.09755	5.55731	2.47145	6.33633	8.24733	9.20737	7.65898	2.6435	10.062	13.9482	4.18584	8.91223	4.16033	5.30562	14.7462	6.27608	9.21628	4.81794	8.24175	9.10652	4.74928	7.11195	9.42839	8.59806	10.0807	4.69973	11.9245	10.3758	7.45038	6.06344	9.67567	4.53356	8.6523	2.05216	6.17838	2.0976	10.1714
chr10:119750647-119750947	18.8619	17.9244	17.7478	17.9315	18.9393	13.9356	20.6182	16.0345	20.8009	19.7888	17.6715	19.6564	17.6253	18.1989	18.9459	19.1809	20.7918	19.3784	17.4959	18.6809	17.3891	18.6931	20.6494	18.0726	18.3815	19.3287	16.6752	16.5899	21.2426	19.0077	15.9128	21.3614	18.9582	18.5645	18.9581	17.4562	17.8575	17.5507	18.4475	15.2325	18.211	18.9639	16.1598	15.0196	18.2341	17.5619	18.24	17.1145	19.0054	18.3678	17.3867	15.8185	19.1093	20.0425	18.5188	19.0331	17.6364	18.1234	18.3059	18.657	21.466	16.5245	18.7496	16.5636	18.2672	18.977	18.2236	19.4195	17.4559	18.2395	18.0418	15.6082	19.2812	19.6418	20.0964	17.3216	20.4588	16.6474	16.9807	18.6795	21.6147	18.796	19.4001	17.7944	15.9704	18.1131	17.3815	19.8201	19.0409	20.029	18.9568	18.1012	18.0893	20.4028	20.3042	18.12	18.1497	18.6995	20.5697	22.1574	19.2029	19.5374	19.5539	19.1364	17.6358	17.2427	19.3679	17.9414	17.9496	20.9352	17.3468	18.2473	16.6935	20.9406	17.8093	17.4373	18.4309	20.0944	16.5327	16.5798	20.1311	19.5661	17.4788	18.8041	18.3941	15.7974	19.2178	19.0087	15.1415	17.0678	16.1809	17.7132	18.4191	18.6873	18.8893	17.1913	17.8961	17.077	18.6995	18.9659	17.3548	23.3878	18.5189	17.5548	21.5356	18.895	16.3295	19.3125	15.1636	17.571	21.155	17.8556	18.8009	18.4186	19.2439	18.1964	16.763	19.3842	17.0877	17.4148	16.3379	19.5573	18.5125	17.3031	17.7776	20.0108	19.5834	18.1904	17.9986	19.0645	20.1923	17.4887	18.9517	17.6056	19.3718	19.0924	18.6351	17.001	20.2645	18.5578	17.6763	16.4872	18.9813	17.3532	16.5584	19.1501	16.3542	20.5768	19.0943	17.8942	18.6613	16.2757	19.4657	19.436	24.244	19.5325	18.5981	17.8234	18.72	16.2806	18.2379	19.4868	19.1728	18.7873	19.8509	18.6168	17.16	15.8767	17.5872	16.5552	18.4935	20.2869	19.2169	18.2363	16.4099	17.9397	20.2548	18.9824	17.0648	19.6096	15.9564	18.5513	17.7704	18.4224	16.9113	17.5747
chr10:119769946-119770246	1.85272	1.70311	1.49354	1.21064	0.32057	1.07434	5.3343	0	2.23826	0.74908	0.91168	1.82562	1.0284	1.72898	2.43194	2.47889	1.23087	0.39969	2.01807	2.14027	0.79656	1.98943	2.52106	2.26079	1.6592	2.18278	1.50131	1.08319	1.73891	2.50785	2.61007	2.04017	1.67343	1.05899	1.72645	3.87334	3.44131	1.09044	2.59531	1.28751	1.78675	3.92038	1.95107	3.54141	1.07956	1.94901	3.80921	1.42057	1.09329	2.03023	0.84585	1.49379	3.84837	2.61729	0.38172	0.50886	0.3249	0.78507	0.97299	0.23612	1.72934	2.24937	1.80992	0.83809	1.05435	1.8956	1.14488	2.01647	4.1958	0.50039	1.59673	0.59988	2.4012	2.34257	0.98877	1.19466	3.85308	2.31327	0.43361	1.40669	2.25116	1.3519	2.87703	2.78705	2.77776	2.88434	5.01231	2.50035	0.73492	5.33206	3.5587	1.57356	1.28938	1.16127	1.55185	3.52623	0.52878	4.17682	1.11646	2.68549	0	1.46106	0	1.23111	1.10457	1.75382	0.91034	3.11014	0.48788	1.52246	0.06759	2.61473	0.47099	1.09291	1.27417	0.21187	1.32631	2.74136	1.62357	1.02877	1.09827	3.01764	1.08503	2.9588	1.41775	2.25773	0	1.64013	1.24258	1.83622	1.67629	3.00454	3.66487	1.93212	1.88326	2.40974	0.46469	1.44501	1.91514	2.40587	3.38413	1.87107	2.34429	0.40572	2.50922	1.30679	3.09492	2.33479	2.31542	4.34992	1.28845	3.58182	0.6566	1.15758	2.19668	0	1.974	4.68039	1.71165	0.83839	1.64072	0.86142	2.01353	1.89657	2.83172	0	2.25988	2.64694	1.6319	1.5283	3.4436	1.82451	0.6968	3.77367	0.45314	0.14895	3.00249	0	2.18278	0.55969	2.03583	1.53234	2.7145	2.29328	1.24672	0.82279	0.47785	3.83516	3.21884	1.5834	1.29072	2.36803	2.3609	3.15562	2.25821	1.77428	3.97291	0.69083	1.26535	1.57614	1.66139	0.51556	0.52378	1.67528	2.61468	0.57658	0.78501	1.68049	1.17717	1.3188	1.2585	2.59673	1.00654	2.58987	0.90649	2.86059	2.48499	0.95757	1.42435	3.08248	1.20353	0.16065	2.09035	2.56358	0.75467	2.42931
chr10:119800760-119801060	1.42384	1.32203	3.26641	1.45003	2.56886	2.53809	3.18498	3.15581	2.06036	2.10764	1.29339	1.19831	1.19751	1.2912	1.46549	6.18605	2.1796	6.79629	2.00658	5.61296	1.82902	1.16814	0.68852	2.27121	1.65196	6.24293	1.83552	1.49532	1.48222	3.50807	1.49278	3.43725	1.14424	1.84473	1.52046	0.42232	2.13253	2.4515	1.67192	1.41537	6.58813	1.8121	4.85119	2.87018	1.30484	0.28802	1.5869	2.10208	2.23173	5.1928	0.51825	3.91285	0.44974	0.82307	3.23212	2.30462	2.14528	1.37673	0.00881	3.90482	1.36201	2.68456	1.31729	1.94926	1.08917	2.39622	1.04567	4.01851	2.91071	6.33746	5.50467	3.56604	0.74813	3.20812	3.14294	1.11882	2.72953	1.23073	5.69225	1.77942	2.21276	1.54693	0.80557	3.48614	1.74385	1.64503	1.9274	2.20286	2.06809	4.69345	2.18811	0.98738	2.77727	3.63824	5.00477	1.55296	2.85597	2.43019	2.02689	1.00137	3.1378	3.58401	1.12767	1.97903	2.16627	4.52971	2.50416	1.5132	2.0523	1.30938	0.25686	2.88364	1.54611	2.21445	4.23665	1.43263	0.72615	1.36238	2.60531	4.77688	0.32164	1.59344	1.71062	0.5362	0.46137	2.63439	1.18272	2.12408	2.55322	0.75317	2.25315	3.26474	3.10255	1.37271	1.09351	1.94021	0.812	2.64327	2.31761	1.77547	1.30205	2.51475	1.81243	2.11246	1.10487	3.46044	0.61014	1.53418	3.04314	1.83503	3.75152	1.91164	0.48275	2.53527	1.96678	1.26887	1.59344	2.26014	3.06422	2.49324	5.31911	2.35789	3.71748	4.03227	7.66815	2.54239	1.38756	4.91092	1.39632	2.02928	0.67229	2.94887	2.59576	2.21634	5.27007	2.86113	0.77759	0.49007	2.27282	1.5337	0.61721	1.41251	1.60379	0.64406	2.44572	2.87516	1.84168	0.87026	1.13219	1.86961	2.15355	2.70778	2.55049	1.68943	0.89415	1.93926	5.83314	1.25055	2.89787	3.96159	2.12342	1.1133	1.96499	1.59811	1.60916	2.64074	2.20057	2.19729	1.45869	1.73413	2.78248	2.29379	4.02043	2.53392	1.87536	0.81521	0.55875	2.87151	0.92675	1.40032	4.82928	5.09347	1.19653	2.99946	0.43992	3.89663
chr10:119806766-119807066	1.60896	1.55701	1.38296	0.47942	1.89609	1.16634	1.07339	1.8735	1.66732	1.0363	1.43289	1.42998	3.03173	2.48292	0.68342	1.52467	1.56818	1.43555	1.90385	2.70868	3.23934	1.52959	0.84867	0.88105	1.69197	1.89137	0.8048	0.60335	1.63765	1.56419	0.55466	1.5168	1.16957	0.45663	0.45368	0.99154	2.54073	1.75982	0.76771	1.42236	1.06165	1.12022	6.39085	1.20234	1.12822	1.06968	0.78513	2.33875	1.92857	2.78936	0.24959	0.92628	1.08991	0.40969	3.12446	0.26917	1.038	0.84557	0.01939	0.62148	2.44731	2.7381	0.88144	1.28278	0.47968	1.75083	0.52226	1.29901	3.61105	8.34522	1.8041	7.17965	0.47153	1.5783	0.45518	0.60772	0.76002	1.41775	1.28087	0.80382	1.87234	0.90248	0.98483	1.20505	0.79767	1.34315	0.16015	1.0408	0.59342	2.42733	2.54839	0.48009	0.69253	0	8.99024	1.29206	1.73194	2.24373	1.15544	1.20404	3.31263	1.87566	3.57842	1.28452	2.24717	2.66166	0.51336	0.65878	0.89688	0	0.20085	2.38114	0.86046	1.59711	1.4672	1.02538	0.35387	0.75907	2.20724	1.74627	0.08433	0.36451	0.81658	1.47839	0.95958	1.02524	3.38562	1.4045	0.79708	0.75485	1.17111	1.13854	0.6557	1.03248	0.68114	0.67548	0.7702	0.34749	0.37818	0.77279	1.90881	1.16898	0.88435	12.4554	0.94568	2.53462	1.56225	2.1215	1.58976	0.97985	1.59938	0.86485	0	2.04753	1.80745	1.53617	1.57225	1.0397	2.95649	0.76852	0.55417	0.68385	1.61185	3.99383	5.81001	0.31811	1.36636	0.80103	0.88742	2.70465	0.25958	1.22043	0.70063	0.87299	1.10799	1.59127	0.89893	0.8346	1.60023	0.62858	1.30315	1.12678	0.94764	1.1001	1.99407	0.22719	0.42175	0.54955	0.63259	2.56506	0.44566	1.34168	2.91036	0.18503	1.94081	1.27976	0.2706	0.50872	0.25199	1.61142	0.38298	1.89857	2.16347	1.00204	1.9606	1.84218	0.86985	1.70961	1.32634	1.11652	2.75057	0.57071	2.22417	1.00559	0.94957	0.60557	0.97165	3.80656	0.92066	1.43624	0.6317	0.87122	0.46505	1.11904	1.26517	1.26287
chr10:119818346-119818646	4.04102	2.48902	1.36194	4.09331	0.91858	3.17744	4.16275	1.95422	2.78272	3.18996	0.28956	3.41791	5.79596	1.50724	0.3817	7.37582	0.852	1.40224	0.85769	4.85778	0.93238	1.21295	5.97686	5.43537	2.33336	5.72175	1.20451	3.11534	4.87399	6.51209	3.57954	1.76656	5.34491	2.71184	8.38048	9.15185	2.00438	1.26678	3.9708	3.48598	0.08273	2.73953	13.2577	0.51582	10.6827	3.96649	7.14602	0.49009	0	1.0411	10.6044	11.885	4.65342	2.56373	0.5405	1.12186	0.34759	10.8756	2.5488	0.87987	2.13961	12.8458	3.14242	4.50971	5.3582	3.12146	0.65112	4.67773	5.18516	1.6613	3.92714	12.1629	5.45268	5.21479	4.12272	1.72342	4.595	3.02966	16.8594	7.3036	2.18169	9.45633	6.44301	7.56998	2.96275	2.4172	2.97211	2.34454	6.4208	6.4748	2.99097	0.83914	5.91615	4.50935	13.7714	1.95808	0.98852	6.55281	7.51801	4.4064	0	5.25329	6.37212	4.51553	1.16176	0.92926	4.38898	4.73967	1.98804	1.41337	1.05253	1.02266	1.42202	1.32352	0.29185	1.74804	2.69125	2.93347	0.45397	11.8294	2.21615	7.83243	0.9718	4.09878	1.69329	0.3452	1.60117	8.029	1.48731	4.76271	1.32898	4.74534	2.63353	2.417	4.35378	1.4755	0.54187	2.95203	4.53114	4.95562	3.90003	5.08731	4.52009	13.9923	2.76043	0.38098	3.72501	2.10564	1.82481	1.0753	3.58288	2.78612	0.90803	1.02456	9.97067	0.93132	0.96244	2.739	0.54462	7.46328	10.6578	0.38361	0.38377	9.65698	14.3265	7.12217	3.88876	7.45992	3.74243	5.28395	3.79598	0.4023	5.66338	0.80902	2.58958	2.24326	1.97155	0.88003	5.13927	0.9179	8.8854	9.00305	4.00153	3.88294	9.78498	7.35936	1.88042	5.13583	8.41941	1.57152	3.38518	1.67934	5.81084	2.29758	2.89311	3.6326	2.58286	0.54271	2.54148	1.5697	2.08389	1.21368	1.09828	2.9927	0.85082	13.0335	0.88503	4.31883	4.38471	3.02793	2.01998	7.33774	4.14256	2.19602	1.11304	0.91551	1.74631	2.63498	9.37581	2.2601	0.41543	1.10396	0.34378	3.24826	1.35974	7.35196
chr10:119859445-119859745	13.0503	14.2927	14.766	14.0745	12.1152	13.4051	13.4574	8.22445	7.57023	11.136	14.4858	10.3446	13.5328	10.0293	11.1715	12.2017	12.7975	10.7873	13.3297	9.7054	12.2528	11.5681	10.5273	14.3137	11.975	10.5959	12.0953	11.1917	12.138	12.9777	12.2334	16.2551	11.324	14.0667	12.4204	8.74948	14.7517	12.4483	11.246	11.8526	7.89021	13.0882	13.6763	11.4553	14.4195	14.6348	10.5234	14.0135	15.1489	14.5985	13.9887	14.6028	14.7499	13.8092	8.30494	10.1197	15.169	15.0324	11.4567	10.0779	8.31044	14.6437	11.8945	12.442	14.5242	10.1419	12.7383	12.7055	16.51	5.70677	12.2566	7.84529	11.2829	7.2796	13.9823	13.77	10.3642	12.9917	15.2382	14.2491	10.5309	14.7008	7.78093	14.887	11.2815	12.3244	16.37	13.9041	12.2285	11.8739	9.58184	14.616	11.7682	16.0661	12.379	11.8087	12.6588	13.6684	10.0503	12.3236	13.1612	13.3887	0.83863	8.74444	12.9987	12.5476	15.8171	13.9315	14.1732	14.7648	11.4361	9.85475	14.293	9.24887	10.0851	12.7005	12.0919	13.6189	11.6092	16.3171	14.2599	13.7278	12.3358	13.6845	14.4961	12.8904	10.6627	7.14134	10.6244	14.5813	8.81915	14.605	14.3821	11.7657	13.5561	10.352	10.4241	14.3452	11.8576	10.6886	13.4053	9.91262	13.6864	13.0069	12.1904	10.9675	9.13098	12.2028	12.4685	14.1712	9.77582	13.8209	13.0737	11.5891	12.6564	13.6678	11.8875	11.4358	11.6573	15.8813	14.4679	14.4277	13.0617	13.9255	14.887	11.5666	10.5705	11.5127	13.8757	13.6309	9.81701	14.7558	15.1878	15.0599	10.7229	14.9898	15.4041	12.1782	12.0662	11.7932	14.0211	13.9454	14.0333	12.084	14.7729	12.1253	14.0928	15.9986	11.7264	10.643	12.4832	9.34632	15.7414	10.6157	14.1123	10.5491	12.9806	15.0226	13.9163	12.6814	15.9585	9.90017	10.0226	10.4221	13.0477	12.4277	12.6598	15.8417	13.1484	13.8154	2.70252	11.7436	11.9462	11.4116	12.2127	13.0321	11.8037	9.74084	11.9469	12.4516	15.0582	10.2811	16.3578	11.3062	16.4918	13.771
chr10:119873277-119873577	3.90411	1.89021	2.70542	1.7181	1.54541	2.48289	2.88526	0.55407	2.20557	2.06468	2.25828	2.75829	2.74434	2.76426	1.48098	6.30704	0.79769	2.10432	1.80867	4.84588	3.12043	1.58414	2.25403	2.38314	2.0091	4.72132	3.08562	1.91392	2.98877	5.24793	2.66064	3.99382	3.3607	3.78117	4.75178	4.33348	2.44453	2.59186	4.50985	1.87583	2.411	2.28786	3.23352	1.8396	2.67068	1.65807	3.96385	1.29167	1.46129	1.58888	1.85532	2.52318	1.29709	2.80333	1.46272	1.1867	1.76458	2.93208	3.54724	3.03181	2.58398	2.35179	2.26969	2.30788	2.33019	4.24615	2.72075	4.21456	2.79743	2.6801	6.60475	2.82117	3.07628	3.3004	3.50743	2.19553	5.02224	2.39834	3.4053	2.5279	4.25844	2.55844	2.26143	4.49073	2.72406	2.52578	4.17688	3.3365	4.33192	3.73374	3.85576	1.55049	2.42899	4.61202	3.19226	3.4127	2.62905	2.79667	3.01301	3.81062	2.08733	3.56491	2.62379	2.19907	2.45326	2.23912	2.58079	2.98427	2.53996	2.16017	0.6767	2.94975	2.15568	2.65993	0.49168	3.64561	2.72429	3.51704	1.96883	5.62042	3.00075	2.64868	2.50698	1.88007	2.51206	0.5308	1.2138	2.85984	3.15086	2.33747	1.25148	1.46331	2.97436	2.98563	3.96032	2.66604	1.36147	2.7372	3.69572	3.89452	3.23595	3.10092	3.57801	1.90424	3.73228	2.38855	2.18263	2.96554	2.37807	1.79051	3.04689	3.12919	0.40947	2.61074	3.24422	1.9238	1.91228	6.20105	2.50217	3.88417	3.24249	1.71606	0.47076	2.14151	4.23696	3.4041	1.76258	2.30015	3.40813	3.79488	4.54625	1.9599	2.81145	2.18449	1.62936	3.25387	2.36981	3.99453	5.32503	1.61804	3.17622	2.15866	2.52446	2.73314	5.51995	3.18217	1.66188	3.62978	4.74561	0.75652	3.74408	1.2719	2.72182	4.50537	3.72941	3.59093	4.30078	3.30218	3.33513	0.63984	2.97384	3.76104	2.14793	2.66833	3.21873	4.54139	3.52251	2.65172	2.99721	1.87192	3.18701	2.52079	4.38339	2.85959	2.30159	3.26877	3.01206	2.1963	2.93061	2.34578	3.10541	2.40341	1.65013	3.2969	0.86747	2.76845
chr10:119874044-119874344	1.49742	1.09848	0.96173	1.73639	2.98975	1.40517	0.67437	1.92533	1.27901	1.04892	3.76537	1.29147	0.65545	6.6706	1.71776	2.30821	1.46233	3.96555	2.5161	0.99909	3.26823	0.795	1.6108	1.61504	1.76585	1.104	4.83119	1.41299	0.90624	2.60051	1.79808	1.09792	1.00194	0.65469	0.80327	2.47342	0.47145	1.11275	0.78179	1.51824	2.34152	1.83075	2.39211	3.12466	1.20104	0.54119	1.59557	3.7127	7.11044	5.86593	0.65339	1.33048	1.53693	1.21547	1.752	3.41077	2.77577	1.53943	1.14943	4.28404	2.4054	1.95389	1.41517	0.66534	0.71792	2.02343	0.81213	2.33256	2.85223	1.39455	3.38523	2.70562	1.35696	1.60433	1.10831	1.0917	1.70949	2.35868	0.53871	1.58264	2.31424	1.57238	1.26151	0.29789	0.87428	2.29193	0.61185	0.83375	1.57064	2.73468	1.17774	0.94091	1.82571	0.88513	6.05542	1.10051	2.75877	0.51247	0.99031	0.85735	5.94678	1.99727	2.06182	0.88718	6.43777	1.51502	1.20317	1.49391	1.09531	1.71404	0.58629	3.02853	3.4654	0.36955	1.35423	1.45779	1.60242	1.38418	3.59901	0.87461	1.30516	1.34602	4.51065	0.34999	0.55591	4.38375	5.25952	1.65861	1.38223	0.29869	2.19583	1.41526	1.65505	1.10643	1.64099	1.00929	1.213	1.22155	1.46668	1.26683	1.18115	1.29634	1.3425	8.11896	1.36138	4.72182	1.1154	1.3855	2.16576	2.31345	1.94831	2.82255	1.01866	2.62651	0.62354	3.8191	1.80457	1.42222	7.70941	1.71589	0.8591	0.4385	0.63962	5.65727	1.52825	1.30611	0.82992	1.46916	1.06905	1.66776	0.98148	2.01921	0.8722	0.86989	5.86791	3.9366	1.32529	3.17524	1.602	2.8352	0.55413	1.40666	1.80954	1.59626	1.42179	0.83968	1.10775	0.7333	1.44067	0.36977	1.85203	1.27078	1.79215	0.70002	1.01139	0.96906	0.81599	0.77783	2.09189	2.46959	0.8846	4.69969	4.73465	2.06677	2.74635	0.51816	1.44744	1.36128	1.96523	1.97116	2.95155	1.37638	1.19321	1.28908	3.4209	0.53393	0.88897	3.2019	1.98274	1.46465	4.16934	4.94194	0.62835	1.4708	3.80946	0.94859
chr10:119892311-119892611	3.16792	2.562	2.97949	3.89108	3.35882	4.16204	7.4692	1.00815	4.35522	2.05125	1.62393	4.01007	4.40179	0.25647	4.57394	6.35415	1.92746	1.89353	2.03003	5.52148	2.63015	0.55241	2.97656	3.20502	2.04537	2.94494	3.02533	3.40634	5.2567	12.7252	5.62414	9.84185	1.49187	2.73491	5.1352	8.42191	5.18539	1.01342	5.55372	3.06147	2.95642	3.60165	2.64074	2.74267	3.4904	2.84496	2.69306	1.75021	1.24648	1.57003	3.19034	4.2845	4.22925	4.63689	2.20767	1.91705	3.49371	4.41577	5.25738	3.64769	2.81942	5.34898	3.14724	3.06495	6.15671	2.88061	7.00059	8.18115	4.14999	4.91751	5.39896	5.13835	3.34316	2.59662	7.63603	2.4139	8.0294	3.90639	3.03815	1.7697	6.0481	2.49908	10.0453	4.74605	4.68791	2.68451	7.95614	5.92132	2.81106	3.09567	3.39464	5.82521	2.30728	7.87488	4.21579	3.24793	2.26082	4.32197	4.36006	4.86004	4.85312	6.46442	5.75296	0.99401	1.28089	2.38919	6.31364	5.55395	6.93672	6.14945	0.05286	4.40675	2.03884	4.39167	2.84872	4.87928	7.25936	3.8464	1.52293	8.32893	5.94769	6.33712	1.09077	3.13302	5.58442	4.2448	1.73868	5.08916	3.536	9.14783	1.82269	10.6857	3.50899	6.47154	2.86162	2.70147	0.57081	3.883	9.72807	5.88157	6.48893	6.09578	5.2771	4.54395	5.6126	1.05609	2.11281	2.65321	3.62995	3.37202	3.88542	6.22358	1.98128	2.52596	4.28137	2.04984	1.40586	7.01334	1.27177	9.27137	6.36273	0.47239	2.24539	2.5129	3.8743	7.55616	4.42203	2.27996	3.53986	3.85879	5.05117	1.19593	6.81822	1.50139	1.8708	2.89717	6.33245	1.31319	5.99164	0.84729	4.04309	2.33415	2.12127	2.44592	4.99405	4.47095	2.5605	6.53104	5.47743	1.93375	9.15344	2.89653	5.54064	6.30307	5.79515	5.83165	6.71985	6.62804	1.60013	1.76481	9.77215	2.46249	2.34321	5.56155	1.7151	1.93731	7.8376	4.36632	2.97865	3.13008	2.1291	9.5677	8.65	3.22281	1.07131	6.72232	6.36682	1.15901	2.75835	5.37689	2.5491	1.08543	2.79032	2.26607	1.33174	4.9689
chr10:119917793-119918093	3.79549	3.08512	5.41406	3.75755	7.64812	3.64143	4.26574	1.30516	5.35699	1.64162	8.18147	2.97903	4.81149	2.46523	6.32826	4.93225	8.0543	1.60708	6.96239	5.04915	8.12325	6.7548	3.55289	5.34049	2.58459	2.81324	7.69047	1.54758	5.41924	3.33301	4.36447	3.02352	5.71154	2.43616	2.55779	2.74711	4.57561	4.45834	4.00066	2.04805	4.39713	6.59242	2.57272	4.92086	9.49838	6.53379	4.69503	7.55208	5.27294	9.33442	5.32726	5.47349	6.11169	6.87132	5.15596	1.23454	6.72913	6.06074	4.9345	0.56579	2.33521	3.97539	2.71813	4.9247	2.56621	2.59649	1.93827	7.17952	9.32997	5.63087	5.93153	3.08488	4.86664	5.9454	3.40096	7.72477	3.69904	3.24916	4.46023	2.76233	4.15431	4.16594	1.48708	5.35551	2.57142	3.89234	3.37248	5.636	4.35478	4.81972	3.88235	4.618	1.90137	1.27762	2.19683	2.76594	9.50717	5.52472	4.14272	1.75416	7.14519	3.25306	2.18206	4.8546	6.01165	9.93458	4.29675	4.16091	3.16975	3.93953	5.22596	3.28281	6.56938	3.5036	3.44555	2.13358	3.55926	4.97288	2.67464	14.7452	2.87903	1.708	6.72847	4.96824	1.23701	12.3696	10.1424	4.81182	2.73278	4.37401	3.76472	5.06515	2.69922	3.20372	6.9318	1.88575	1.26222	3.07544	2.78383	4.10187	4.31243	1.40467	2.32049	3.30621	3.22069	2.4004	3.64951	3.81179	2.622	9.01349	1.95298	4.3114	6.02259	2.85673	4.16183	2.79398	4.83724	4.04273	3.60295	11.9429	4.04794	1.87059	4.77926	3.13566	3.74055	2.26885	5.25675	4.06535	3.15483	7.69163	5.06106	8.90011	2.3903	9.41938	1.8083	4.44839	3.30379	3.0784	3.16407	1.84001	4.35921	6.59182	8.39228	3.4697	5.91543	7.11585	5.48414	2.69509	4.38582	2.16292	3.46416	2.76752	2.1527	2.13994	3.60736	2.5006	3.1623	3.26719	2.8545	5.4183	3.26827	2.98	1.46217	2.63595	5.92619	1.61442	3.60852	3.41241	4.23465	2.62955	5.78156	4.03616	3.81155	4.06692	3.05774	4.00799	2.24634	2.85005	4.05239	2.39828	14.2269	3.46249	3.23056	3.05063	10.5864	5.41302
chr10:119933188-119933488	4.48289	3.22444	6.70098	5.24305	11.6443	8.39195	4.65305	4.39244	7.69825	7.88266	11.3686	4.48353	6.13882	9.96709	13.7689	3.20525	9.46725	8.18862	11.0808	1.93943	8.2032	14.8191	9.02963	5.22118	2.931	10.0733	15.0286	2.84968	2.39734	4.57209	5.85328	8.10165	11.3457	5.34232	3.07523	7.54392	9.44861	8.07828	5.62778	2.25535	9.5291	11.8649	15.522	2.48295	12.6426	7.5863	9.28643	13.1042	13.9773	16.812	15.6566	14.3047	6.85171	7.79266	10.0653	7.5882	15.174	13.5268	1.99533	5.0364	5.09022	17.5904	3.29628	8.95152	6.96016	3.09269	4.02303	1.63229	11.5648	12.4169	2.41942	12.0616	8.70212	13.5005	1.26583	14.7791	5.11082	4.46731	17.1401	10.1687	2.60567	12.312	7.00301	5.6178	3.5717	3.87253	2.01865	2.90668	10.5834	7.77665	4.20825	4.09915	2.65802	2.72022	15.3797	2.8951	14.6417	9.76735	2.9067	4.18123	8.79354	1.73212	8.70586	7.63513	11.6368	9.013	4.20064	5.76823	2.58169	3.04616	10.431	8.69603	16.4401	2.0039	7.60025	3.56259	5.64923	6.57785	7.58704	17.3317	3.5223	5.24768	10.8446	12.8384	3.26937	15.4339	14.2545	11.5878	3.89358	9.32797	1.91705	3.76014	4.73797	3.74542	7.24505	3.93648	5.04889	4.05574	1.89089	5.62389	6.93892	2.12728	3.76408	16.4893	3.13361	8.14673	2.97155	5.29051	4.40327	14.0798	3.99132	5.59836	13.7889	6.77924	11.9891	11.5122	7.39721	7.36578	10.4701	14.6931	15.4979	11.5902	11.2173	13.4861	16.2986	3.20708	7.25407	2.18674	4.016	10.7429	8.17238	15.4119	3.17004	15.1007	6.86814	10.5134	1.64819	4.73855	6.31347	7.25072	3.55204	13.471	11.3528	5.82626	15.7648	9.07092	2.46782	7.02881	7.95127	4.915	4.78503	4.7527	3.12434	4.60161	4.32467	6.00415	6.04997	4.37447	3.55124	11.1152	4.95146	10.2599	5.19696	2.81488	11.0289	9.23222	5.5242	13.8065	4.95462	4.9544	13.6039	5.26438	2.61852	4.64718	8.62454	2.61597	1.16294	7.66103	12.2904	3.32976	14.4058	8.7225	6.77433	3.61387	14.3949	5.72226
chr10:119973165-119973465	0.00116	0.19904	0.89925	0.21822	1.10977	0	0.70135	0.56262	0.71368	0.48865	0.93011	0.63384	0	1.05684	0.29264	1.95312	0	0.61286	0.66099	0.33247	0.80166	1.36202	0.90236	1.89473	1.01757	0.33344	2.07349	1.21027	0.36491	0.51155	0.32236	1.05136	0.54186	1.00798	1.66024	0	6.67113	1.83323	0	0.39654	1.94352	0.90955	0.31255	2.1157	0.45958	0.41293	0	0.53457	0.96751	3.29262	0.55465	0.66121	0.29299	0.16298	5.24837	1.32029	1.79411	0.52452	0	0.82418	0.68458	0.56851	0.56532	0.84862	0.63166	0.57639	1.1825	1.01499	1.18567	0.82314	1.47638	2.2624	0.50638	0.24256	1.01419	0.43839	1.67981	0.85533	0.2111	1.5493	0.95728	0.75469	1.22827	0.50416	0.94259	0.13808	0.27374	1.4551	0.80371	0	1.75205	0.45833	1.15007	0.49286	1.57323	0.91326	0.73974	1.27684	0.94941	0.71019	0.8378	1.2571	0.39082	0.58624	1.41908	4.00023	0	0.15339	0	1.3056	2.14369	0.24439	1.5452	0.67178	2.53858	1.49807	0.24205	0.69469	0	0.23774	0	0.77199	1.69707	0.27371	0.18262	4.03881	0.07954	0.46316	0.68121	0.69937	1.1912	1.83416	0.23887	1.08119	0.37647	0.71231	0.648	0.44058	0.22486	1.21777	0	0.39334	0.88918	0.83094	1.22698	0.3948	0.51123	1.35482	0.81056	0.65843	0.30687	0.99422	0	0.26921	1.0757	2.09587	1.84677	0	1.04136	0.8836	0.28643	0.46426	0.95943	1.52399	0.54289	0.47407	0.3261	1.31798	0.79648	0.63415	0.70217	0.30301	0.75167	0.72699	0.63781	0.77198	1.81651	0.02363	0.59135	0.73191	0.54023	0.4982	0.81153	0.48769	0.23179	0.30701	0.72738	0.33407	1.00045	0.95567	0.56587	1.0193	0	0	1.35487	1.23933	1.57106	0.4298	0.62097	4.37967	0.68009	1.96827	0.84135	0.10177	1.39225	0	0.28995	0.5647	0.38733	0.65245	0.4576	0.14999	1.00405	0.95301	2.32937	0.72836	0.9224	1.23098	0.6531	0.53577	7.22825	1.2193	0.27407	0.61158	0.37393	0.77494
chr10:120011339-120011639	1.55656	1.87866	1.54471	7.18803	1.67615	4.33699	2.59927	0.02285	2.33962	1.80693	2.20594	1.29876	1.23029	1.6317	2.11932	2.5068	0	1.65371	1.71065	2.35666	9.56475	1.15547	1.09799	2.2011	0.96696	6.04004	1.95985	0.54278	1.07005	2.79646	1.3261	4.28102	2.15618	0.95212	12.8282	3.64793	0.44681	1.29054	1.69324	1.74599	2.08447	0.62425	12.4604	3.93545	1.70675	1.16239	1.26918	0.91827	2.98639	1.1836	9.11777	4.79272	0.88336	1.27127	0.45893	1.51874	3.18568	7.26007	0.56758	1.26523	1.18072	11.8345	1.89997	2.30511	2.51555	3.26488	2.73789	0.65479	1.28975	7.07223	9.59127	13.8647	1.36449	4.11802	0.81846	1.3027	4.70011	3.80701	13.5718	1.77294	7.19245	2.48212	4.15621	3.29049	3.05055	2.20655	0.62571	1.77412	0.83173	0.1023	2.87784	0.22441	0.68363	6.16385	13.758	1.15967	6.09492	3.13034	0.67099	2.59041	3.85073	1.21773	5.32895	2.97943	2.32638	0.76864	0	1.21826	1.10576	1.91008	0.88065	9.9397	0.3786	4.55647	1.36553	2.05257	2.36175	0.6978	1.28812	2.40379	0.6315	0.99981	1.80027	1.47848	1.41614	1.57928	7.55282	3.89242	2.6479	11.4355	1.70787	0.58004	1.39857	1.52548	0.67101	2.18465	0.84738	1.08036	0.3654	3.33885	2.91761	1.78773	4.27242	16.0545	1.02782	4.12568	1.19005	1.47515	5.85947	1.24673	1.56077	1.53519	9.05797	1.77516	7.13641	2.15111	2.17872	1.50179	7.33139	0.90825	4.00374	0.63776	2.08261	8.16964	17.2376	2.41243	0.3261	0.42282	5.43425	0.28854	1.87307	0.71111	9.26004	0.79322	1.74012	1.00266	1.16928	1.86861	3.65578	1.52582	0.86327	3.46439	1.33157	1.22109	3.91998	1.00086	1.13346	9.34812	2.2507	2.17712	4.96095	2.09979	1.24414	0.40225	2.98746	2.41744	9.85894	3.99931	0.67857	1.86469	2.88937	2.77737	0.71675	1.96717	1.04587	0.22775	5.18488	2.16368	4.815	8.55528	2.10968	1.34628	1.9382	3.88269	0.63893	1.36731	0	4.01489	5.25278	2.01091	1.59086	1.24401	0.19194	0.929	0.73186	1.83339
chr10:120121809-120122109	0.41912	0.95902	1.11754	0.82659	1.3599	1.63084	1.06837	1.10239	0	1.90895	2.88773	1.04045	1.2717	2.48734	2.4792	1.44515	1.40451	2.70955	0.28274	0	2.54388	1.39319	0.78154	1.38728	0.81092	4.51688	3.40367	0.5986	1.17181	0.25463	1.23451	0.29892	0.60097	0.63394	2.00601	2.69615	4.03427	1.78645	1.40961	1.49927	4.80527	0.58149	8.25801	1.23965	2.75567	1.01476	1.13944	0.82147	1.60123	2.27835	2.28449	1.75234	0.37209	0.4914	4.69268	2.74473	0.7143	1.97861	0.33843	2.75543	0.81339	2.34544	0.8507	1.61448	0.65224	1.96055	0.57244	1.04178	3.51104	5.66161	1.61725	5.12827	0.44648	1.42597	1.18449	1.45956	1.42995	1.01209	1.75442	2.17485	1.69829	2.64686	2.17548	1.89195	1.5204	1.55476	0	0.94697	0	1.58412	2.20583	0.10064	1.06818	0.61766	7.34591	0.88054	2.50866	1.09161	1.21948	2.34539	4.25034	0.26244	2.58713	0.48593	2.00901	1.24101	0.90233	2.23571	0.49956	0	2.1939	1.56185	0.7409	1.88645	5.33073	1.05992	0.61503	0.30736	1.81366	1.4714	0.29222	0.84229	0.57907	0.63043	0.24029	1.68284	4.33665	1.58123	0.7178	1.36512	1.11084	0.40311	1.25287	0.63986	0.25313	0.87405	1.7655	0.46332	1.0221	1.23853	1.0973	1.25959	0.51693	7.70767	0.64548	1.02846	0.21637	1.06654	1.64991	2.53048	0.40239	1.0854	0.54596	1.78941	1.96032	1.76292	1.10983	0.37265	1.68173	1.50416	2.49004	0.86955	4.4313	8.32419	12.3119	1.54227	0	1.18917	1.38474	0.60244	0.69283	2.77351	0.63809	4.69834	3.8936	1.97625	1.98137	0.70165	0.35424	2.37138	0.52373	1.91153	0.21187	1.10383	2.19007	0.30701	0.60506	0.80846	0.76432	1.31118	0.75059	2.27449	2.04473	0.14883	0.47517	0.46547	0.2286	0.73212	0.90536	5.87621	1.21708	2.48637	2.38401	0.89803	2.91734	0.93983	0.70778	1.85029	0.35369	1.09171	1.26643	1.26762	1.04006	1.04749	0.49713	1.4901	1.55122	4.11588	1.70512	1.06357	3.59959	1.39231	0.94634	1.06546	0.85584	0.71403
chr10:120127640-120127940	0.6834	1.61469	0.78646	0.47391	1.20465	1.22624	0.96027	1.51364	0.50888	0.41616	0	1.36813	2.4347	0.59696	8.9976	2.32648	0	0.41634	0.66005	1.37879	0.7506	0.28546	0.5303	1.00864	0.8796	0	1.08019	0.58554	0.81719	0.90942	1.54406	0.5944	1.37787	0.18581	0.92944	3.61118	0.28334	0.72264	0.82102	0.81606	0.94859	0.07774	8.34699	1.11112	0.66383	0.22504	1.09286	0.49271	0.27413	0.59515	7.27811	2.65373	0.29299	0.56963	1.00378	0.78589	0.2389	2.33247	1.17569	0.60811	0.37211	5.99085	1.51803	0.49352	1.05435	0.75094	0.74919	0.97215	0.52803	0.50039	0.64433	5.77338	0.29294	0.74298	0.68883	0.58902	1.63523	0.95433	4.88957	0	0.92785	1.42822	1.4518	1.17387	0.24504	0.60612	0.83241	0.14002	0.25474	0.0527	1.30437	0.45697	1.0486	1.31358	8.5606	0.57775	0.31405	0.34329	1.05521	1.48607	0.98539	1.05633	0.21169	1.36269	0.57468	1.22553	0.9317	0.77735	1.39352	0.24065	0.55041	0.66517	0.26267	0.90956	1.30765	1.30718	0.48197	0.24298	0	0.25487	0.31771	0.75506	0.30673	0	0.71288	0	0	0.86627	0.32925	1.47944	0.25403	0.74128	1.04266	0.53359	0.081	1.02509	0.54509	0.34532	0.59793	1.38538	0.27086	1.21097	1.20384	2.44211	1.15358	0.29215	0.81458	0.85791	0.89908	5.34147	1.14213	0.86658	4.57456	0.41489	2.89309	0	0.7823	0.33166	0	2.28912	3.42715	0.50628	0.36075	5.57355	10.0638	1.28234	0.36197	1.98194	0.76637	0	1.11301	0.28689	1.43316	0.35747	1.33385	0.4977	0.61059	0.99561	0.77366	0.57175	0.24331	0.90693	0.64075	1.03495	6.01805	1.08068	0.83012	0.83017	0.27839	0.37732	1.57008	0.17248	0.39488	0.69186	0.70152	0.99331	1.77053	0	0.98636	0.84457	0.6283	0.50794	1.30337	0.33998	0.25222	0.48433	0.52039	3.10677	0	0.3832	1.18441	2.28282	1.84711	1.25041	0.35692	0.53763	1.15726	1.01294	3.00523	0.98556	0.89073	0.35426	0.36383	0.72076	0.06399	0.82324
chr10:120135858-120136158	0.67409	2.03938	1.12798	0.82769	1.38865	2.84391	1.94317	1.36532	0.96171	1.48206	2.48673	0.61948	1.0284	5.21066	1.65947	2.7684	2.20126	1.05917	1.63311	2.24256	1.66563	1.79069	0.57441	1.59937	1.43086	3.28679	3.2125	0.77082	1.47196	1.04583	0.69968	0.09277	0.66853	0.91933	0.92208	0.61206	1.67171	1.61298	1.22622	2.57403	0.53376	0.66311	0.53985	2.39982	1.31385	1.14071	0.45744	1.7441	5.28261	5.12113	0.62225	0.62148	2.02746	0.4914	2.19898	3.4761	10.6417	1.96041	0.87957	0.421	1.63839	0.64463	1.20118	1.54979	1.13983	1.4437	0.61235	0.57847	0.86004	0.5079	1.58825	1.64413	0.39966	1.51022	0	3.90186	2.02751	1.17023	1.01699	0.44405	1.73157	0.84433	2.2896	0.25154	2.282	1.37544	0.68157	0.68136	0.9782	2.09873	2.93402	0.29241	1.64857	0.8461	1.73374	1.19865	1.40095	3.76629	0.89651	0.47405	1.92309	0.42253	3.99773	0.38301	1.38763	1.90374	0.67007	1.17233	0.80485	1.06305	4.29124	2.59268	1.97634	2.58557	1.51056	0.80358	1.02482	0.44443	2.58518	1.29149	0.37655	0.89957	1.79167	1.15092	0.92274	0.96655	1.93316	0.73459	1.89856	1.09277	1.21273	1.16007	1.1406	1.58526	0.9315	1.20341	1.86841	0.76534	0.67458	1.45509	0.43295	1.01429	1.3724	1.76916	0.91224	1.75292	1.35127	1.25353	2.01146	0.33116	1.22748	1.55777	1.30745	0.58591	1.012	0.85461	1.99203	0.70618	0.59848	2.44803	0.95828	2.65338	2.87318	1.01793	1.1931	0.31068	0.99135	0.74158	1.62181	0.71342	0.95054	1.03539	0.76061	2.11399	0.51706	2.38494	1.00442	1.60715	1.01927	0.68024	0.88114	0.71406	0.35954	2.73444	2.54373	0.66161	1.0927	1.11747	1.18314	0.63012	0.33278	2.0397	0.83033	0.31375	1.26497	0.76577	0.67684	0.81225	0.49318	1.44241	0.32982	2.00844	0.78291	1.33419	0.82728	0.8101	0.44189	2.16951	0.97102	1.26539	2.7781	0.37133	1.7073	1.2882	1.8424	1.02519	0.57769	2.24564	1.75863	1.82782	2.36796	0.59111	1.46201	0.99672	0.44991	0.63633
chr10:120184991-120185291	1.17237	1.13465	2.18157	0.90704	5.48703	2.45525	1.54592	0.90983	0.59569	2.02977	6.81525	1.32387	0.65397	0.99934	4.92728	1.18101	1.02147	0.46464	1.12247	0.02608	2.46831	5.51398	1.04429	1.35114	1.48749	1.06757	7.27314	0.67105	1.33217	0.45243	1.47812	1.74196	0.96268	0.91447	1.36596	2.19731	5.95182	1.0962	1.18569	1.78194	2.19643	0.40424	13.3137	3.61918	1.85514	1.12935	0.66536	3.27019	8.51731	4.84491	2.42571	1.64442	0.34866	0.77662	2.58505	1.78397	4.73372	1.48709	0.61164	1.35304	0.811	14.2754	1.53322	2.43902	0.63166	2.21086	0.69787	0	1.66645	2.79969	0	8.8045	0.14483	0.97405	1.5251	2.18051	1.04891	1.85091	4.23344	2.44063	0.78707	3.17503	1.53368	0.82235	2.47693	1.16921	0	0.57742	0.52859	1.33922	1.24332	0.6365	1.3192	1.60336	9.65022	1.16663	2.69028	1.814	1.45752	1.29077	6.86593	1.15868	0.28904	1.33578	3.45478	1.54441	0.51123	0.84627	1.02542	1.45719	1.13943	2.75806	4.37567	1.75914	3.17065	0.88539	0.60158	0.3894	0	1.81195	0.52364	0.73944	2.59863	1.96756	0.95958	1.88651	5.83061	2.2881	1.47722	2.65458	1.00607	0.70545	1.98705	1.45315	0.81093	0.61583	1.43588	1.50253	2.1183	0.65264	2.25646	0.66736	1.07671	16.2814	1.18409	4.54416	3.18407	1.95995	1.6627	5.50315	2.64598	1.09929	12.1281	0.81553	2.61281	2.31834	1.71387	0.29812	1.79544	2.74941	2.95579	0.68995	0.94152	12.3552	13.0009	1.45439	0.55111	3.70953	1.84507	0.4883	0.80301	1.09277	1.53525	1.66696	1.66767	2.31773	0.60143	1.22899	0.99944	1.9684	0.79591	1.22456	0.4353	0.3183	4.283	0.78902	0.53493	0.11191	1.19184	2.38087	0.91332	2.34237	1.44971	1.13634	0.40614	0.80273	1.3447	0.81589	0.78656	2.5424	0.29439	3.9707	1.32382	1.55562	2.58105	1.58271	1.41048	2.5838	0.95475	1.46388	1.92258	0.953	2.2983	2.01775	0.78288	1.68441	1.2709	3.14027	3.16821	0.71966	0.92983	1.67448	1.27198	0.41547	2.82345	1.22086
chr10:120196013-120196313	0.71949	0.98031	1.24079	0.24798	2.41935	0.8244	2.11412	0	0.90399	4.31193	1.20651	0.42216	1.01978	1.22709	1.0851	0.90163	0	2.17497	0.52955	1.25813	1.59414	1.09897	0.56578	1.30558	1.16939	4.76147	0.47192	0.65442	0.48929	1.29592	0.49454	1.90689	1.33284	0.8914	1.32672	2.03818	4.07575	1.35891	1.25607	0.82804	1.22468	0	0.89933	1.95165	0.68246	0.43047	0.02828	1.19558	2.10273	1.45016	1.02611	0.43053	1.25985	0.73913	1.37789	2.69954	5.33574	1.0991	0.2926	1.53475	2.11815	0.30919	1.31837	0.64399	1.26648	1.50187	0.8119	0	0.44758	0.17514	2.86803	2.78269	0.12523	1.14128	0.35077	2.68954	1.01376	0.95158	1.17532	1.1636	1.67142	0.57541	0.89852	0.90405	0.89804	0.49853	0.51397	0.80261	0.62921	5.13366	4.93464	1.5518	0.06765	0	1.29885	1.16037	0.78419	5.61116	1.5494	1.18957	2.00483	0.65348	19.123	0.72824	2.1615	2.28567	0.79421	0.73066	1.90039	0.87166	5.14678	2.98406	2.16111	1.1583	2.06459	1.94713	2.08078	0.54101	0.52553	0.51474	0.36478	0.34499	0.70664	1.14194	0.30437	2.00905	4.65827	0.64104	1.07985	0.92633	0.53102	0.49045	0.87307	1.2406	0.05799	1.26382	1.66421	0.6008	0.22997	0.87959	1.43108	0.26075	1.26143	4.60919	0.72834	1.25547	0.67882	2.33739	1.17957	0.5435	1.50386	1.08453	1.54163	1.71974	1.70837	3.02106	1.36082	0.1621	2.39392	0.57263	0.53736	0.64996	1.32274	0.96918	1.21091	1.06573	1.86693	0.78122	1.06113	1.89294	0	2.33382	0.26034	2.46845	1.41767	0.90639	1.16623	1.52295	0.18893	1.11767	0.60209	1.37475	0.77557	0.61055	1.51686	0.31315	0.32618	2.89808	2.20844	0.75275	0.81803	1.11388	0.86279	0	1.33881	0.48395	0.39893	2.51322	0.79016	1.55677	0.58878	1.1962	1.55038	1.24024	0.85082	1.98632	3.79844	1.36904	0.4687	0.62488	3.45213	0.99142	1.21375	1.13457	1.59304	0.58889	0.98301	2.22959	0.69689	0.7133	1.72526	0.78678	0.20531	0.64292	0.75785	0.81834
chr10:120221887-120222187	12.8434	8.3893	15.6393	5.35961	16.6011	13.5179	11.7108	9.75672	11.7514	15.9904	17.2279	2.19331	1.96536	16.1281	9.95149	4.05863	15.7393	16.3765	16.843	1.48228	19.4862	18.2975	4.50415	4.69441	4.77937	17.4314	15.4476	2.72697	1.91705	6.35909	9.12528	11.4913	14.8938	5.20873	14.934	4.82307	17.7291	16.113	11.6614	4.43089	16.6385	13.9767	17.7577	12.7654	10.7983	7.26955	16.7255	15.4712	16.4308	16.7619	7.98076	16.3009	14.8332	15.9272	17.4905	14.7532	15.3365	6.70272	7.66404	17.5829	4.39118	14.2808	8.13455	9.44658	11.3952	4.2334	11.0528	1.04312	18.1979	16.6369	13.5888	18.2566	3.59254	14.3927	0	13.1274	5.00551	12.2406	16.0819	16.2031	11.0317	16.0532	10.8706	3.33671	8.73339	5.35289	1.79704	0.69146	10.9087	17.549	3.05143	17.9728	2.81823	1.81488	17.4609	4.78487	13.6443	13.9304	4.78709	9.06683	14.5412	2.3436	18.1642	13.3572	14.3594	20.5598	2.9873	4.19205	9.3516	2.28906	17.8412	17.0561	17.422	3.91405	13.9677	14.0325	14.0678	7.1047	15.1779	16.4851	1.86706	5.0407	15.6401	15.1833	2.76021	16.3391	19.8932	16.8691	9.03316	11.2929	11.0725	1.97525	3.24862	6.57488	12.1636	14.0511	15.4369	4.83995	1.06043	9.98033	16.5198	0.59443	8.40287	19.0068	4.7691	16.2368	2.79587	7.93592	11.1243	14.3476	4.29432	2.04402	15.6816	16.7179	6.81658	16.9336	16.487	3.49176	17.1378	6.95641	16.2668	16.8988	16.2436	16.945	16.3694	11.9279	15.4711	2.63268	2.70551	16.5194	3.12613	17.0343	4.19228	14.6413	17.8885	14.0636	1.82566	15.1797	2.43342	15.9478	6.80442	13.7275	13.4465	9.37067	11.3355	12.2245	12.7848	12.1042	17.113	2.86949	14.3809	3.68881	1.55519	4.58158	2.43202	16.3288	13.2806	17.5928	10.8307	14.8707	9.41912	14.7557	17.2653	4.30676	14.1946	16.8316	18.1094	5.0153	3.63024	13.7721	15.5368	3.68763	1.71366	9.25292	15.4805	1.2934	1.69328	15.7947	6.70811	3.91357	16.8818	15.8045	16.0538	6.70714	18.0154	3.60657
chr10:120315219-120315519	0.80215	0.47472	1.70973	0.22043	1.41452	1.36157	0.96278	1.84537	1.04879	4.00409	2.23928	1.19711	1.3321	5.1666	3.08446	0.96767	0.64352	2.1833	0.47187	1.35271	1.89234	2.58666	0.55106	0.46976	1.34109	1.12081	2.58951	1.22333	0.45022	1.57329	0.51285	0.42261	2.00418	1.32373	0.30164	2.0749	0.93067	2.75021	0.85302	1.02881	2.73252	0.52318	5.20786	1.51701	0.66383	0.71849	1.25588	1.03512	3.93777	4.22893	1.91702	0.6197	0.12452	1.12133	1.35941	3.42902	1.52057	1.3881	0.85842	1.42115	0.95641	2.74754	0.49913	1.60545	0.25646	0.53445	0.69103	0.05624	1.85162	4.73371	2.21001	3.73378	0.2178	1.83408	0.85914	1.44493	1.10393	0.91789	1.51765	3.70412	1.2745	0.62992	1.31015	1.23191	1.69863	1.19969	0.26071	0	0.44707	3.82854	1.98497	0.49777	1.23553	0.8186	6.02568	0.64944	2.01866	1.13606	0.50255	1.62633	1.97759	0.25588	2.32658	1.5973	1.74026	0.86382	1.64448	1.07599	0.74058	1.36054	3.20001	3.62902	1.82871	1.2908	2.50845	1.26899	0.48976	0.36344	0.76643	0.53687	0.57659	0.08332	0.41137	2.09993	0.47578	1.23063	4.14991	2.72123	0.58156	1.49322	0.69894	0.43671	0.65211	0.54466	1.02355	0.97734	1.48894	0.74586	0.66692	0	0.46281	1.28831	1.62525	5.18168	1.17464	3.26106	1.49976	1.21977	1.48225	1.88568	1.25796	1.33287	0.50989	0.72527	1.45926	1.07094	0.99899	0.43973	3.39339	1.66855	2.85118	0.46494	2.05702	3.69216	7.92189	1.32813	0.76634	0.95463	1.38349	2.36538	1.23066	0.99026	0.89461	1.52322	2.31258	1.80326	0.43962	1.55397	1.17892	1.62053	0.90726	0.5023	0.669	1.08707	0.97318	1.1559	0.6442	0.77839	1.74986	0.83387	0.2976	0.92694	1.44428	1.06395	1.13976	0.18826	0.44824	0.65684	0.90176	3.35811	1.12032	1.146	1.7217	0.46299	1.8059	1.21947	0.71284	0.58701	1.10882	0.64877	2.48112	0.56705	2.30889	1.07214	1.54917	0.95126	1.00385	1.64285	0.80148	1.47277	0.80765	2.0291	1.26816	2.16428	0.43791	1.10605
chr10:120328690-120328990	1.47391	1.63598	2.24343	1.05032	6.82249	2.26605	1.8225	1.39369	2.87722	3.00103	2.84122	1.86204	2.85622	0.69425	6.8742	0.73147	0.77631	1.60542	1.52153	1.35271	0.92217	3.96815	0.91483	0.87196	1.34109	2.04268	3.32881	1.0048	1.36814	0.59339	1.92871	0.99295	2.72324	0.72259	0.84115	0.56922	5.27946	3.06619	0.77624	0.94391	3.8236	0.65456	2.84221	1.94489	3.26812	1.30175	8.77783	2.87951	4.16191	10.7008	0.77825	1.27023	8.67387	11.3903	2.6938	1.03934	1.03919	2.42121	0.61341	1.17613	0.55339	2.31236	1.28148	3.14018	0.70923	1.11626	0.2999	0.39636	11.1538	3.08541	0.42848	1.22316	0.41708	2.14125	0	8.51158	1.79692	1.61507	1.97836	5.03684	0.55415	4.87096	1.82138	0.61381	1.25586	2.58768	0	0.02887	0.90433	5.33516	3.09416	0.6433	0.92398	1.0534	0.68773	0.96895	5.86395	3.42671	0.30765	1.37713	4.84293	0.17977	1.09917	2.07801	4.09713	2.26069	0.67007	1.39167	1.2343	0.52868	7.25355	1.82829	3.06777	2.07632	1.69073	0.90216	0.2746	1.19727	1.01753	4.07509	0.86881	1.07792	3.5303	3.44468	0.26432	3.1482	4.20869	6.39074	1.23754	0.67247	0.96732	0.29786	1.07849	1.64872	1.2822	1.20048	0.82969	1.26763	1.01188	2.33616	0.53426	1.45847	1.23755	5.1729	1.09614	2.4754	1.20702	2.20494	0.94174	9.77994	1.50996	0.75978	4.74272	1.15323	2.45984	1.60949	2.54088	0.77698	1.69669	3.06449	1.65815	0.41207	0.96199	3.35904	2.36317	0.34658	11.836	1.18091	2.43584	8.02836	1.12795	9.45971	0.91375	12.0426	1.33811	4.44838	1.11127	1.66328	1.01172	1.03328	1.42962	1.37804	0.91811	1.53388	4.7747	3.42165	0.75184	0.91536	14.1268	0.45656	0.55415	1.48332	1.42266	0.19308	0.85081	1.58006	0.82924	0.88995	0.22679	2.51984	1.2607	3.40961	1.76871	0.87231	3.78589	2.3265	0.70904	2.43136	0.96886	1.58427	10.7939	0.99874	0.9405	2.00214	1.59786	0.09417	1.43568	3.48525	2.40808	0.56284	3.01065	5.80815	2.57451	1.37277	14.4621	0.66153
chr10:120336976-120337276	17.2456	15.052	14.8917	15.2628	16.4375	15.0514	14.032	17.5522	13.7773	17.1061	16.8506	12.6308	15.2703	18.9419	18.1202	9.58779	17.0312	17.8042	15.1673	13.6543	17.6053	18.6013	14.5848	11.0902	13.7076	17.253	16.859	10.9716	10.497	15.2353	19.4221	16.4602	16.1102	14.0786	18.6058	15.6437	18.7938	15.456	15.9614	12.1665	19.0449	17.6131	17.5833	13.0971	14.7748	13.8954	16.2953	16.8045	18.3817	16.902	17.6782	16.2177	16.6956	15.1117	18.3858	17.0551	17.3144	15.4781	13.3657	17.9481	16.0693	17.4947	15.395	17.0836	16.7535	14.279	17.5595	9.57283	17.5374	18.5078	15.0843	21.5722	12.5257	16.112	12.2978	15.732	9.80347	16.1249	17.2737	18.413	17.8043	16.66	19.7445	15.4622	15.7033	16.0042	12.8361	9.81785	16.3162	19.5382	12.1892	17.0239	11.2917	14.1046	18.4202	16.3364	16.2559	17.1138	15.7435	12.8628	19.5763	7.68165	20.5529	16.578	17.2841	22.0519	10.0912	15.1478	12.8104	9.95393	17.382	15.8006	17.8087	15.9144	17.2899	16.5059	15.9029	11.6227	17.6429	16.236	11.7828	16.7729	16.0929	17.16	12.9903	18.2742	18.6841	19.2509	15.4658	18.3053	13.3382	9.43206	13.0109	13.8565	14.9405	16.8871	18.5166	15.4643	7.34123	16.2314	16.8304	8.84206	15.4941	18.7638	13.8529	18.7524	12.3879	16.2895	15.628	17.9779	14.1059	7.38906	15.5566	15.1381	15.4501	18.3627	17.5472	15.1274	17.6566	15.9095	16.5277	15.7173	17.386	19.3309	18.1941	17.7103	17.829	10.0468	13.7784	17.3073	11.1068	16.7888	10.3476	16.1298	18.753	18.319	3.51395	15.9678	14.7726	16.5034	13.9387	16.4604	16.205	14.9763	15.0245	17.2095	15.0318	15.9269	16.926	8.76832	13.8932	13.3911	10.0525	12.7005	7.81524	16.1295	14.4813	17.0055	15.1026	16.0292	14.1504	18.3225	19.4225	15.3967	17.7598	17.6707	18.2995	10.422	13.5456	17.6371	18.3093	10.7531	8.09015	15.9339	15.8077	10.0903	6.9019	16.0237	12.833	9.12539	17.8709	16.756	16.6063	15.8945	16.8096	16.1425
chr10:120347700-120348000	1.75914	1.08568	0.76139	0.50918	0.2875	1.19586	0.84212	0.10567	0.30616	0	1.13719	1.0548	1.24065	1.33764	2.94087	1.07434	1.45049	1.28733	1.00426	2.23279	1.30513	1.44872	1.41924	1.01493	0.68139	2.16597	1.73125	1.09981	1.08444	1.39823	1.56788	1.34684	0.52779	0.71045	1.47141	1.41387	2.44763	1.1653	0.65682	1.9008	2.06991	1.56488	5.42312	3.36018	0.36586	0.50067	0.90988	2.52109	2.6268	2.08723	3.72832	1.01939	0.44095	0.98523	1.10818	1.73289	4.57485	1.2675	0.8972	1.60826	1.80567	4.45987	1.10461	0.7779	0.61582	0.50874	0.36148	0.69363	1.3868	1.00579	0.97293	6.35002	0.31145	1.21278	0.35331	1.04922	0.71427	0.9784	1.85569	1.88963	1.67909	0.80193	1.4626	1.24804	1.44243	1.27859	1.36128	0.10394	0.3872	1.64612	2.56398	0.46649	0.58216	0.42305	9.20666	0.89864	1.46433	1.19287	0.30905	1.81453	1.04214	1.09963	1.87266	0.96925	1.16462	1.6634	1.8754	0.53429	0.13439	1.21464	2.41788	2.18109	1.82961	2.47428	1.45365	0.38543	0.88822	0.71961	0.24823	0.33911	0.24907	0.45304	1.71284	0.66632	1.25916	1.46709	6.02427	2.37934	0.68374	1.04233	0.57121	0	1.02475	0.54096	0.2881	1.18684	0.43414	0.90715	1.23419	1.07538	0.78805	1.264	0.85968	12.109	0.74942	1.90492	1.10096	1.48381	0.18771	0.3935	2.07085	1.53693	4.34761	0.89629	0.85631	2.6068	1.70429	1.91357	0	0.86579	0.99004	0.89395	0.14328	4.29804	6.98584	1.17094	0.34404	1.61032	1.05361	1.22074	1.24187	0.88647	1.39998	0.80225	1.88927	2.54115	0.94031	1.73714	0.82845	0.80252	0.12509	1.90496	0.67413	0.9363	1.66854	0.6263	1.13021	2.17982	1.42922	0.9282	1.32526	1.79305	2.35036	1.25903	0.64533	0.55903	0.42583	0.26711	0.55797	2.99851	0.7019	0.80089	1.41805	0.64193	1.25942	0.06631	0.61155	0.61418	1.69794	1.08987	2.54631	0.92008	1.02735	1.31285	1.13124	0.61034	0.04925	3.06529	1.1785	0.69817	1.51877	0.92477	0.42017	1.1069	2.10559	0.57683
chr10:120423372-120423672	18.1378	13.7145	15.7978	17.5108	17.3865	13.6307	18.7392	17.6793	14.0455	19.6258	18.733	13.8476	15.8445	20.0805	16.181	13.8639	19.6108	18.6285	12.6775	11.9577	18.1908	18.124	9.95491	13.0534	16.0487	18.2542	17.6592	12.0019	10.5546	15.0544	18.8917	16.2685	18.7529	15.209	18.2071	16.6431	18.1585	15.6575	17.2009	11.0899	17.0007	17.4303	17.2969	16.0428	16.3195	11.4822	17.4782	16.4827	17.4772	18.4073	18.6827	17.4779	16.462	16.7308	18.9398	18.1779	17.6884	16.9003	14.096	16.9948	9.73732	17.5488	18.2322	17.4658	15.6333	16.2921	13.9931	8.90866	16.6969	17.057	13.8669	17.0473	8.1721	18.5026	10.9705	15.973	10.6564	15.9067	16.6672	18.0704	14.0124	17.2772	13.9495	16.742	15.562	12.9352	11.9953	12.5461	17.4212	16.457	18.8782	16.6609	7.0621	17.4002	18.0487	16.7376	17.4436	18.2132	17.1425	17.5405	17.1882	6.98356	19.0645	17.9157	18.2707	18.6418	7.82457	15.2215	15.6497	11.9123	17.4144	17.8088	18.1952	16.578	17.1738	21.112	17.5789	14.885	20.3102	16.2644	11.7162	16.3081	17.0978	16.7098	12.5743	18.2043	18.8747	19.1349	16.8646	14.731	16.4373	10.681	14.22	15.4847	17.3137	16.1093	19.4171	14.8489	9.66825	16.0779	18.6359	12.7927	15.7529	18.2822	13.3119	18.1981	12.4115	17.8959	16.4754	16.6362	15.7004	8.72142	16.5013	19.7803	17.2014	18.1334	18.1581	15.7905	16.2523	16.8451	16.8427	16.3396	18.4375	17.6823	16.4386	15.1933	17.4685	13.9059	15.5794	18.1327	14.8067	17.1944	15.6031	17.4441	17.5056	18.1012	6.53332	15.8932	15.9536	18.2187	13.3422	17.2753	16.0145	15.0077	18.6639	17.6734	18.4133	16.0143	15.5598	9.44115	18.8722	17.2666	14.6409	13.9688	6.95772	18.41	19.1549	15.8848	15.861	16.7775	15.7081	17.2763	17.7803	16.7898	19.2908	17.7319	17.4689	14.3514	16.6457	17.4336	16.3261	9.05528	7.84387	18.1709	17.1828	9.40313	8.53647	18.6198	16.0586	9.00513	17.247	19.2277	16.4093	17.1887	16.2792	16.4018
chr10:120430563-120430863	1.13861	1.24428	0.8909	2.57015	2.53579	1.55766	1.75715	1.3502	1.77927	0.47791	1.68122	1.06556	2.06027	3.03819	2.04116	0.99815	3.01844	2.68457	1.27376	0.80837	2.33862	2.92396	1.28594	2.87195	1.60617	2.03147	2.66572	1.53689	0.61674	1.78927	1.41402	1.50145	1.07668	1.72571	1.78776	3.22865	3.40227	1.27614	0.41158	2.662	2.06103	1.07435	3.42515	1.89922	0.67525	0.19201	0	1.68654	2.70258	6.79374	2.49074	1.9688	0.29299	1.51443	1.8575	2.70619	4.90573	1.07293	1.14397	3.00936	1.47889	3.41947	2.81904	1.98191	1.44062	1.26915	0.55647	0.23433	4.37314	0.86818	2.23035	2.70031	0.55756	0.84384	1.50476	2.23051	2.99968	1.2163	3.19363	0.31335	2.39698	0.85645	5.34261	0.89438	2.09681	1.36289	0.75606	0.01588	0.64194	3.09399	2.1102	0.49777	0.35784	1.3453	6.82814	0.6028	1.56177	2.36351	1.0013	1.16827	1.97305	0.47371	3.20446	1.17769	3.69495	2.58075	0.99831	2.54547	0.87351	0.30698	3.58392	0.94263	2.94368	0.58312	2.46716	2.45436	0.5662	0.55969	1.24563	0.4562	0.93157	0.83708	2.48826	2.58777	1.41614	1.56374	0	1.66901	1.49741	0.08574	1.2888	0.44119	1.24212	1.06939	0.72164	2.92814	0.96476	0.49796	1.59447	1.79773	1.08878	2.13909	0.91517	4.21907	0.93405	1.06004	0.95459	1.87684	2.25143	1.19219	2.24766	1.91117	2.35676	2.03487	0.91236	3.153	2.21776	0.8776	1.1431	1.98501	3.00561	0.67775	1.2204	3.45538	4.51923	2.26142	0.84297	0.6689	1.76856	2.7072	1.29788	2.77931	0.73125	2.38211	1.63358	2.83723	0.75103	2.41927	0.37786	1.12456	1.55058	0.92991	0.30304	1.97062	1.42226	1.21576	1.1514	1.73384	0.68504	1.5885	1.77678	1.70809	1.46592	0.39822	0.93749	1.21507	0.73959	0.69933	0.97736	3.7827	2.51048	1.41716	2.49244	0.86784	3.25196	0.45995	0.47481	1.25261	1.83573	1.7414	1.44526	0.69875	0.92991	1.53878	1.562	0.72597	0.64019	2.23984	1.46066	1.13681	2.49382	3.50343	0.9282	0.91585	2.42353	0.82254
chr10:120432253-120432553	1.57752	0.66631	1.39744	4.60356	0.2875	1.63361	3.22521	0	1.31116	0.55599	0.34045	1.01055	2.00076	1.03561	2.28062	1.64833	1.78584	0.30643	1.01277	1.62325	1.2122	1.40133	0.59167	0.99765	1.47063	1.13909	1.07885	2.04285	0.50984	0.84348	2.0789	0.18897	2.53618	0.41169	1.25464	1.48119	1.15734	1.67128	1.6058	1.17295	1.53079	2.28476	3.58049	1.21936	1.75061	0.36441	5.10999	0.2747	0	1.6518	1.52703	0.94882	1.3243	1.93293	2.49587	1.341	0.39299	1.2345	0.4107	0.40986	1.01614	1.1722	1.26303	0.91872	0.63166	1.17308	1.43224	0.26781	2.67448	0.37529	2.20974	3.08579	0.89949	2.15543	1.01673	1.33221	3.32383	1.2101	1.92416	3.19654	1.59601	1.24772	1.87042	0.55898	2.101	1.70181	0.1825	0.26273	0.92853	4.74193	2.4971	0	0	2.37966	2.80209	1.04343	1.50407	1.48431	1.02519	1.06529	0.20888	0.47764	1.12653	0.28477	0.77482	6.35968	0.45122	1.09007	0.60181	0.86408	1.77071	1.33401	0.59014	2.08012	0.29222	1.64351	0.6398	0.36655	0.44726	0.76533	0	0.70169	1.0578	1.0987	1.31522	0.85954	0	3.5612	1.0584	1.61224	1.97337	0.69201	1.21226	1.42363	1.14045	1.80267	1.57576	0.86602	0.45483	2.65352	1.51959	3.17733	0.86179	1.39785	1.3411	1.29495	0.52184	1.8803	1.31609	2.17767	1.73757	2.82639	1.84162	0.84957	1.44396	0.51763	1.86567	1.30428	0.68437	1.97404	0.80822	1.39413	1.84467	0.95757	3.19824	1.29472	1.08849	1.43361	1.01222	3.50607	1.40434	0.32622	1.95384	1.76888	0.88701	2.30138	0.83956	1.09791	0.69715	1.7583	1.30178	1.12607	0.76659	1.14477	1.2791	0.61863	1.08617	0.23719	2.73873	0.40562	0.47498	1.40988	0.32456	0.55108	2.96017	1.74444	0.89423	1.13156	1.34094	1.86451	0.37344	1.65842	0.5027	1.15637	0.874	4.58518	0.64953	1.62713	1.88998	0.92997	1.4255	1.00971	0.40247	0.86428	1.1728	1.11101	0.37313	0.73377	0.94742	1.9329	3.86229	0.97105	1.07049	2.07835	0.62288	0.87294
chr10:120436476-120436776	2.3331	0.86642	1.85908	0.93901	4.46926	1.7054	2.58349	6.14313	2.20723	6.36426	1.24161	2.89412	1.9136	3.47359	5.85438	2.52203	3.55472	3.74208	2.24115	0.85726	2.73179	7.04921	0.69236	3.5161	1.05612	6.39322	2.2807	0.63661	2.20794	0.84576	1.11912	2.82081	1.06542	1.07114	9.20793	2.70228	2.70481	1.99662	1.2646	1.14567	0.66829	3.77035	3.59001	3.34015	2.88724	1.03438	4.03543	2.17926	0.7853	1.33674	1.38837	1.7049	10.8229	5.63297	0.82434	1.44344	2.35312	2.2039	2.76032	3.80904	1.76281	3.67722	2.19728	4.53951	2.09761	2.13916	0.87576	1.16631	4.53634	2.10915	2.87689	4.21909	0.66972	5.09425	1.11841	6.76059	2.82755	1.11041	1.62035	6.08285	1.99136	2.40217	2.13565	3.69683	1.47167	1.42385	1.05588	1.64998	5.96092	8.21792	3.52445	1.66876	1.8978	1.03225	6.91652	1.11373	2.5096	12.8106	2.59766	0.98184	1.04668	0.39366	12.9691	3.61906	1.94135	0.95425	0.54327	0.83219	0.82822	2.72299	6.15768	3.19721	16.0317	2.76448	2.37051	1.73442	1.98028	2.4153	4.96911	3.74026	0.16866	1.44243	2.08693	4.32115	0.83303	0.31586	2.57294	8.30813	1.88217	1.50969	1.28305	0.69873	1.68522	1.34171	3.44713	2.07356	2.73991	1.09551	2.41471	2.11367	1.3575	2.06616	1.48267	9.75042	0.69708	0.78763	0	1.4059	2.24823	9.82741	2.10744	2.2064	10.0935	3.71185	3.57103	4.98344	3.85983	1.61545	4.82077	2.91655	1.21108	0.96986	0.0614	2.61968	4.14836	1.59302	7.77603	0.80929	2.09216	4.25197	0.13819	3.68253	2.69403	7.62094	7.99741	0.85008	1.23645	1.01095	0.72832	3.15495	1.17256	3.23294	0.59452	1.10196	1.08396	3.07779	1.25252	1.19431	4.22969	0.81312	1.84716	1.11388	0.48414	0.69388	0.87328	7.72392	2.732	2.56544	2.2679	2.68221	0.44022	2.57272	4.54553	2.25459	5.71698	9.07495	2.81085	3.14268	1.03612	1.83973	7.3667	2.42367	0.61641	1.92656	3.33646	1.16585	0	5.0718	2.20497	2.09451	0.40077	11.629	1.03897	2.24212	12.3138	1.77319
chr10:120480080-120480380	1.17704	0.77488	2.4659	5.3034	2.41504	2.51599	3.06182	2.716	3.08717	7.20554	1.79792	1.16961	2.89542	10.3734	7.54303	1.59027	7.60484	9.75025	2.38583	2.13175	5.96399	12.9052	0.6329	2.99763	1.55015	8.17775	4.94107	1.80887	1.28591	1.38686	1.63565	0.61845	11.0947	2.14348	7.48453	3.64485	5.66945	5.04192	4.30134	2.66093	4.49094	8.66419	12.7527	3.04587	7.03667	1.63725	12.1601	4.76313	5.45031	13.791	6.66341	4.58516	5.7059	10.866	10.4901	3.84498	7.74145	4.93232	2.35315	5.04205	1.16181	11.5901	1.42472	4.90815	2.19417	2.51936	1.40487	0.27317	10.2466	6.2988	1.83632	7.46946	0.56954	6.89623	1.47426	10.6832	1.52556	1.8406	9.76419	8.22686	2.24093	3.81585	3.66301	1.49529	2.61755	1.75561	1.00933	0.81416	3.95993	7.43571	2.69015	0.76298	1.43314	3.22365	13.0195	1.37198	6.52138	7.96418	4.49039	1.19312	6.10531	0.59574	10.1426	5.39965	8.86219	12.786	0.98108	2.14086	1.27228	2.35728	8.87621	5.01448	10.273	1.59541	5.42258	2.0744	1.55067	3.74238	1.34626	9.82149	0.95902	1.70931	4.7644	8.37226	0.78176	9.13738	11.9455	10.5826	2.43597	3.29174	2.99954	0.69649	2.33734	2.07456	6.72029	2.19439	5.02156	1.46465	1.53315	3.75416	2.26498	2.49044	2.04666	14.9477	1.20154	3.88485	1.59098	1.74612	4.43779	9.02559	1.79854	2.374	7.38136	5.33974	4.00839	10.1403	4.23523	2.21169	12.7226	7.71809	6.4807	5.20782	4.20615	9.35934	12.6576	2.00025	8.39822	1.91753	5.46497	6.27465	1.13728	10.9541	2.13761	9.1107	8.56385	5.65628	0.94947	3.5157	0.58096	5.34551	1.24679	3.73113	6.98273	0.83578	9.86524	7.81629	2.32238	1.63194	11.3028	1.01876	0.82096	1.31975	0.37325	1.17857	1.97451	8.52448	2.37789	2.08828	0.75957	8.22759	1.18029	7.09867	7.67486	1.26709	10.0689	9.30014	2.56395	5.32455	1.17825	3.21631	6.27042	1.18897	1.2773	2.18534	9.54577	1.06929	1.25765	3.54466	5.24638	1.16707	10.7543	12.4557	3.28595	0.68335	14.6189	1.23206
chr10:120501573-120501873	0.41214	1.31346	0.73737	1.30161	1.00051	1.25524	0.50527	0.58547	3.436	3.44739	1.99447	1.45783	0.95248	2.18886	1.16326	0	2.00208	1.43555	0.62884	1.98832	0.71792	2.90232	1.17279	1.17989	1.56943	0.16812	2.10557	1.7483	1.24582	0.76391	1.50743	1.90344	2.23218	0.7566	1.90302	2.92874	1.33824	1.52806	0.2623	1.35244	2.29645	1.45683	2.55593	2.3863	1.52952	0.09704	1.6867	1.33424	1.83827	8.67519	2.24462	0.48212	0.41751	0.7155	2.35667	2.50503	3.84622	2.12653	1.07699	3.20984	0.46752	1.3449	1.64824	3.00025	0.39103	1.4234	0.53024	0.19818	2.50543	0.80813	2.67716	2.78269	0.79496	2.15874	2.0843	2.39244	2.17656	1.01965	1.29371	1.42937	1.54855	0.71471	2.3286	0.7944	1.99101	0.25823	0.0298	0.4042	0.96802	0.62001	2.38694	0.43249	0.71212	0.75515	1.2365	1.1012	0.87784	1.52627	0.27703	1.68848	0.49496	0.57343	5.38187	0.94972	2.87819	2.11077	0.98643	0.96705	0.66901	0.75796	0.2472	1.775	11.3232	2.18363	1.18288	0.52905	0.90096	0.64173	0	1.14442	1.14338	0.67956	2.05111	2.33782	1.15663	0.47292	1.14468	2.44518	1.30566	1.64587	0.68889	0.80847	1.2457	1.37787	0.96004	2.33569	1.83464	0.53044	0.51105	1.15992	0.39136	1.56233	1.09286	2.90927	0.65202	1.18638	0	1.59116	1.04946	1.88763	2.06476	2.25155	0.87067	1.6659	1.32055	1.13386	1.29564	0.48445	1.66676	0.27399	1.33188	0.63573	0.51937	1.80487	5.61003	1.23901	1.94137	0.93647	1.19409	2.24806	0.08217	1.81613	0.15697	1.53225	4.18481	1.43496	1.0838	0.88187	0.63574	2.61777	2.05783	1.34685	0.75118	1.55243	1.93016	0	0.98995	2.38528	1.57213	0.33204	0.38702	0.8101	0.84115	0.81857	2.6985	2.29963	1.01077	0.83046	1.07995	1.35238	0.11312	1.567	1.50186	0.78731	3.81021	0.61406	0.35199	0.87712	0.53271	1.81952	1.39768	1.27311	0.59735	1.08281	1.48549	0.41961	2.25202	2.22631	1.55674	1.57546	2.74673	3.75883	0.37338	1.13521	3.55331	0.43542
chr10:120511059-120511359	0.75209	1.47845	1.26793	1.79756	1.16295	2.91508	1.18149	0.97102	1.54453	9.95963	0	1.66232	0.70056	6.44552	1.88923	1.60009	3.84583	5.22926	0.8227	2.41533	0.23386	1.62697	0.38837	1.29929	1.41038	8.69571	1.4358	0.57723	2.10516	2.8783	1.91405	0.68716	8.10263	2.99238	9.16255	2.81308	0.67991	1.12211	4.78757	4.00634	1.60837	1.52602	2.36909	2.41674	0.74674	1.01993	1.51038	0.67235	0	3.53626	0.67945	2.12001	0.7896	7.47285	0.99617	3.73888	0.49451	1.07066	0.89719	2.22528	1.43118	1.7995	1.77628	5.78567	1.29181	3.73844	0.42533	0.26781	7.23467	0	1.09174	3.09387	0.44757	10.1945	0.80576	3.31483	1.16843	1.08015	2.86984	4.57463	1.37066	1.62082	4.09144	1.70921	2.09681	2.15192	0.32216	0.39842	1.42655	10.324	1.52897	0.50185	2.07228	1.44895	7.40226	0.95433	0.30933	7.72004	1.80415	1.43458	0.98312	0.53276	8.82828	2.21875	0.03145	0.96734	0.48638	2.31427	0.47181	0.48131	0.55427	1.46998	0.68022	2.26498	1.79231	1.48172	0.69713	0.55554	1.38652	0.61183	1.28851	1.38125	0.9503	6.59969	1.44658	0	0.69165	7.60567	1.92633	0.03026	0.8769	2.04692	1.93245	1.48119	1.03184	1.51716	0	2.57424	1.86533	1.75471	2.86749	2.22525	1.68003	0.98406	0.67891	0.835	2.22525	2.08028	2.55325	8.59919	2.5586	0.79364	0.2227	0.95963	1.20449	1.18295	0.77411	1.82041	0.34413	0.67126	2.67497	0.90954	0.36331	1.46479	3.71908	1.72051	6.2859	2.83913	1.0649	2.54294	0.7862	6.01249	1.25577	5.42463	7.40739	2.09069	1.53869	1.28662	0.43737	3.48844	1.06946	0.95453	1.68597	3.22027	1.59952	1.41992	1.83964	1.06403	3.37608	2.34125	0.45153	1.24074	2.40174	1.27311	1.50095	10.1351	0.56254	0.22947	0.77037	1.95047	1.20482	2.45353	3.73321	2.24899	1.30801	4.08796	1.27121	1.30112	0.54464	1.85168	4.1181	0.4262	0.05084	1.19866	0.99425	0.62584	1.44327	1.51008	1.11404	1.48391	0.56328	6.28187	0.22537	2.15417	1.5437	1.65768
chr10:120544952-120545252	0.58677	0.34593	1.41206	0.44967	0.86539	1.63497	1.52086	0.02552	0.93916	2.22308	0.66073	0.98424	1.08017	2.07831	3.32257	1.36896	7.87554	2.03175	1.2227	1.40812	1.6452	0.63717	0.654	0	1.13324	5.78339	0.15508	0.7922	1.28488	0.36831	1.09898	0.65281	2.05203	0.59022	0	1.61607	0.77374	1.84907	0.10236	1.52124	2.29503	0.34361	2.46983	1.99224	0.65963	0.29627	0.29941	1.7598	0.35637	2.11824	0.78865	0.88655	0.44681	1.05777	1.21041	1.58161	7.37115	0.92957	1.16688	3.3925	0.86348	1.04778	0.96789	0.56123	0.38786	1.671	0.92479	0.53562	2.77039	0.50039	0.64433	6.10728	0	1.21273	1.0091	0.67524	2.20748	1.0389	0.7574	1.66598	0.79347	0.67474	1.69081	0.44289	0.78526	0.69579	0.78213	0.13136	0	0.1271	0.6593	0.04624	1.8711	1.04494	4.59715	0.89934	0.6423	1.42872	1.90222	0.92147	0.45409	0.99334	2.24313	0.64357	0.81294	1.5813	1.55372	0.95446	0.28338	1.05736	0.7725	0.71845	0.51447	1.92277	1.07756	2.00713	0.58884	0.60331	0.50317	0.42621	0.34713	0.57931	0.946	1.48297	0.94837	0	1.14122	1.30171	1.31954	0.48082	0.89442	0.44343	0.77752	1.79632	0.20894	0.67527	0.53061	0.62786	1.42838	1.1703	0.9928	0.98336	1.04651	1.31273	0.76614	0.97318	0.89519	1.26219	1.14544	2.69605	1.17057	1.21391	0.81895	1.65956	0.80252	4.88064	1.57981	0.8217	1.14908	0.35207	0.51681	0.55372	1.38158	1.01328	2.58462	1.1239	0.59513	0.85389	0.46158	0.55805	0.81795	4.05453	0.54493	1.04307	0.29973	1.94356	0.21065	2.35754	0.56301	1.99768	0.59247	0.35456	0.73833	0.50072	1.15724	0.51425	0.94265	1.16758	1.52988	0.63399	0.60839	0.68585	1.25496	0.40225	0.14769	1.13653	1.10042	0.70298	1.00436	1.64872	0.03135	1.53648	1.6386	0.92487	6.70591	2.75029	0.14308	2.07733	0.85493	0.50174	5.24063	1.9938	0.95533	1.31778	0.69244	0.67591	1.82397	1.56716	0.71513	0.73797	0.67324	1.57356	0.51567	1.03918	1.94762	0.81694
chr10:120578934-120579234	0.51924	1.14529	1.56247	1.18588	0.34644	2.74661	1.14127	0	1.43638	1.52501	0.7318	1.3167	1.50293	0.21225	2.1582	2.59569	2.58432	1.24902	1.07802	1.36575	2.52142	3.50937	1.61679	2.34721	1.62244	2.22581	0.79945	1.07606	1.78136	1.12085	0.36632	2.32948	1.84501	1.17193	3.50769	2.36559	1.40523	0.69745	1.26246	1.97372	2	1.49959	8.64315	1.23289	1.64367	1.04677	1.45715	0.07151	0.40797	1.72176	5.79615	3.14949	0.83648	2.14631	2.08914	1.07175	0.3249	3.12893	0.44419	1.42624	0.98751	8.103	1.65909	2.37433	0.67757	0.97825	0.85296	0.72308	6.13459	3.11744	2.03947	3.63907	0.55647	0.74923	1.2277	1.6598	2.01205	1.18054	7.41423	0.91726	0.94321	3.59417	0.94568	1.22117	1.40763	1.59779	0.39851	0.96429	1.30809	4.94021	1.61164	1.19547	0.89549	1.50394	6.47488	0.62369	1.78407	1.5732	0.61809	1.56065	2.66327	1.33451	1.93175	1.21157	0.84153	1.87966	1.71924	1.39464	0.51563	0.75418	1.13409	2.28993	1.08689	2.52174	2.62866	1.31354	0.71411	0.44547	0.89005	1.48211	1.33361	1.16644	0.45007	2.75493	1.85829	1.63451	3.76603	3.5997	1.33215	0.45896	0.89269	0.73232	1.80705	1.34688	1.02171	2.41094	0.31676	1.19944	0.10476	1.45806	0.38603	1.27505	1.36397	4.653	1.31784	1.07978	1.10308	1.5271	1.26916	2.23438	1.27422	1.48222	2.12064	1.03881	3.96984	0.07211	2.1932	0.37265	4.16543	0.92195	8.44333	0.64454	1.13853	7.66623	9.22128	1.36032	0.87885	1.0686	0.65349	4.14099	1.93282	2.17265	0.46581	3.85922	1.4759	0.86279	0.73576	0.96458	1.10524	0.34443	1.39937	2.61327	1.65387	1.23412	2.79852	1.23572	1.07313	1.17761	1.77452	1.61114	0.45153	1.26522	1.61468	0.52091	1.62616	2.82632	1.90724	0.62284	0.89096	5.7167	0.0736	0.77715	0.98249	1.12729	1.73024	2.06705	0.75969	1.14782	0.41337	1.09538	1.56182	1.75785	0.44272	2.21657	1.27893	0.72478	0.55306	1.24326	5.70156	0.99431	2.49626	0.19155	1.1889	0.96842	0.94782	0.70633
chr10:120581515-120581815	0.53787	0.22885	2.22672	1.0393	1.48496	1.0702	1.54347	0.93389	1.07113	3.26482	4.40311	2.17538	0.25365	1.28015	4.53575	1.81597	0	1.00921	1.54327	3.07702	2.93706	3.63162	0.82469	1.11391	0.89888	7.15599	1.32083	1.11407	1.37123	1.11403	0.98175	1.8313	2.96404	0.24046	11.8384	2.18419	9.90921	7.82669	1.60794	0.93292	3.47632	1.72115	6.87386	1.94658	2.74606	0.64933	4.59102	0.87292	10.8861	1.68989	1.30863	1.84189	1.6539	4.20596	9.15044	0.7757	1.42741	1.61794	0.99238	0.64598	1.97742	3.66094	1.81101	1.66865	1.98204	0.2882	0.30104	0.75522	2.5233	4.47848	2.72219	5.27123	0.55756	4.53147	0.50074	3.23221	2.55477	1.15716	4.10934	0.74872	2.49561	3.57358	2.18164	2.14672	1.44522	0.86973	0.37244	0.63516	0.62284	7.43231	2.02269	1.22675	1.72867	0	8.82333	0.61394	1.75379	7.36292	0.44826	1.29077	6.30738	0.22439	11.239	2.61855	1.21609	8.70247	0.88364	0.7025	0.539	1.61826	7.92748	5.80681	2.95184	1.64921	7.31357	0.55451	1.24846	0.79853	0.44726	3.27621	0.09021	0.93211	1.33874	3.29218	0.92594	3.33461	3.2888	4.15808	0.33556	1.4828	1.07352	0.62707	1.73896	0.94687	2.22567	0.6892	2.24627	0.56616	1.13453	1.22963	2.08157	2.46392	1.70671	11.7121	1.74453	2.21287	1.03307	0.77134	1.35342	1.82724	1.39412	1.45878	4.59185	0.61442	2.70694	0.71806	2.54782	0.58134	4.49459	2.21652	1.0934	0.49679	2.25879	4.70424	7.48817	1.35166	3.95887	0.44099	1.17778	2.67593	0.92253	5.06349	1.46506	5.46672	1.70034	0.47227	0.62586	0.26294	0.59513	0.7543	0.23781	2.91284	1.42916	0.65895	1.69496	0.56337	0.70781	1.66202	7.29205	0.82067	1.77533	0.79452	1.40101	1.15043	1.40463	1.99008	0.2174	1.8746	0.77936	7.70366	0.72779	2.62098	1.05747	0.92711	1.1972	0.49298	1.36744	1.67177	0.80394	1.19371	6.20166	1.58773	1.17139	0.86346	1.36455	0.29206	2.05125	2.49606	1.56436	0.90675	8.43082	0.85269	1.14879	1.2919	1.34574	1.19495
chr10:120598475-120598775	5.12103	0.30761	2.38234	0.68221	2.98098	2.40967	1.27198	2.99523	0.68134	1.49548	1.61191	0.45684	1.44943	4.66579	0	0.53336	3.43556	6.63781	2.28654	0.15646	2.90536	2.9773	0.58112	0.94109	1.92729	5.87637	1.61396	1.89083	0.75243	0.90941	0.81141	0.72839	0.52159	0.44691	7.14135	1.70964	4.80098	1.82244	1.96407	0.46246	2.10905	0.82559	3.12051	0.71538	0.96841	0.74636	0.10007	2.91439	3.69428	3.3809	1.60458	1.42681	0.87164	0.88429	10.2837	4.36536	9.38352	1.82702	0.54819	2.41926	0.61311	3.47765	1.39432	1.42335	6.27197	2.86352	1.27145	0.24504	0.79566	4.6069	1.81377	4.52651	1.334	0.54069	0.699	5.53306	1.87566	0.85189	0.8062	1.78166	1.72132	0.34334	1.34314	1.13194	2.01606	0.73524	0.37244	0.54566	0.89669	2.54588	1.06621	0.28697	1.42781	1.91218	3.48493	0.7636	2.69028	4.15181	1.54105	1.67072	2.06019	0.30837	10.358	0.76502	3.76336	13.4886	0.35239	0.76475	1.11014	0.36951	11.1125	3.95912	8.11502	2.27403	1.53344	1.61054	1.00853	0.68327	2.62991	1.17084	0.20593	1.58954	2.62677	0.86864	0.63118	1.86061	4.33595	1.05197	1.29431	1.65259	0.99602	1.27877	1.47024	1.46053	0.18409	1.11181	4.70259	0.4644	0.93266	3.09412	1.44708	0.21656	0.74379	7.31073	1.47122	1.25698	1.06065	1.37906	1.05052	0.93265	4.18439	0.79364	4.34236	6.37261	1.96661	8.62101	4.84934	1.28379	2.76741	1.75623	0.80344	12.024	1.78582	1.63441	7.01397	5.92018	0.94721	0.77131	1.70208	0.30246	1.8656	4.74225	0.41859	0.97012	5.028	1.42188	1.05022	2.08558	1.48027	6.32291	0.45775	2.41547	0.62149	5.57617	2.37748	0.39904	0.76815	2.72269	1.27693	0.8018	1.4015	0.98258	0.37865	0.85477	0.54877	0.37113	1.31109	1.90859	1.22761	3.15549	0.9186	1.07405	3.543	2.51405	2.81745	2.60172	0.25323	1.30559	0.46978	0.71034	3.14208	1.33165	0.42365	4.78632	4.2163	1.06929	1.93951	5.08037	0.73121	1.00387	8.879	6.15323	1.0256	2.24313	4.57718	0.27931
chr10:120600929-120601229	3.461	1.57638	2.6424	3.49813	11.5195	3.21749	2.72748	1.02243	6.4787	4.34146	6.15892	2.20169	3.52178	8.72353	10.2574	3.38303	3.17798	7.33168	2.52483	1.62651	12.9356	15.3429	1.07018	1.35114	2.12369	9.64098	10.8665	2.70321	1.77519	4.70622	4.05522	0.94142	13.6495	4.56872	6.89597	4.54427	6.60645	2.84091	5.45505	3.07146	4.32699	10.2375	13.388	1.91783	8.91093	2.14102	13.2327	7.25457	10.3637	14.5457	12.6567	10.4939	4.46218	10.7928	4.53602	6.20609	3.97067	10.1752	2.79558	8.49237	1.31178	13.8169	2.45663	5.88021	2.73292	1.90673	0.80392	1.55463	14.6937	6.79212	2.21324	9.91061	0.68933	11.338	1.93941	10.3325	1.5818	2.62991	14.3563	13.3265	2.08862	9.934	3.35858	4.85134	0.92032	3.39107	0.01304	1.17072	6.86015	10.4358	1.14565	0.74394	1.86576	3.40555	12.1823	1.7611	6.72307	10.2185	4.06911	1.71511	10.3927	0.9894	8.47368	10.4035	9.4067	3.13774	1.48031	2.59067	1.51476	0.59501	3.41992	7.36794	9.49775	3.45493	7.07271	2.47072	1.85429	1.34472	1.78459	12.0675	0.12748	1.79132	10.5765	10.6864	2.11461	3.24658	9.68861	14.9289	1.042	1.41555	0.39037	2.27535	2.50813	3.41258	8.64218	1.18976	6.45586	1.60754	1.7529	4.57125	2.59343	0.5635	1.77767	10.6467	2.27952	8.82719	1.73947	2.9356	1.70004	14.3202	1.30267	1.92853	7.97248	3.47877	9.90444	5.59891	3.19279	2.53777	9.85241	8.24003	12.7429	2.34366	5.89038	12.2755	11.3845	3.32103	12.5803	2.03809	2.77576	14.7648	0.66855	14.2776	2.58173	14.9478	8.40313	3.72725	2.44847	4.20399	0.94465	5.52706	3.1699	4.46324	3.35911	3.415	9.69353	7.60565	0.55613	2.55566	14.9281	2.71667	1.39563	2.45699	2.47476	1.81211	1.99697	12.6798	2.19187	1.18013	7.25726	6.13323	1.09169	13.5617	9.3066	2.27249	8.42728	14.8467	1.14712	8.01115	1.53194	1.69453	10.8356	1.52188	1.02099	2.80786	4.82491	0.99419	1.8789	4.18812	10.8205	1.50142	4.9787	9.30979	2.46469	2.63838	12.037	2.52082
chr10:120606508-120606808	1.24456	0.56732	1.21258	0.55106	1.39009	3.37353	2.17445	0.68473	1.79623	1.55411	0.35099	1.21983	2.7453	4.14249	0.80802	1.52389	0	6.24687	1.06005	0.45959	0.35028	1.40488	0.37207	1.0542	1.58629	0.38738	1.79007	1.59509	1.64362	0.85257	1.49278	0.51537	1.09569	1.0347	0.90001	3.50379	1.4385	0.39515	3.30758	3.56889	2.21858	0.34594	2.55292	1.89922	0.50463	0.77733	0.55225	0.33661	1.07555	1.85405	0.28253	1.84012	0.93902	0.94775	1.78572	1.47944	2.5493	0.5632	0.97123	2.48422	2.36056	2.15068	1.84029	2.60002	1.32822	1.36657	0.64428	0.53562	4.3992	1.42862	3.94647	1.23966	0.36045	1.83144	1.77165	1.27126	0.02531	1.58963	1.63318	2.69993	0.66549	0.99091	1.73667	0.34184	1.79886	1.40413	0.20484	1.0971	0.93617	1.5119	2.66863	0.50865	1.42246	0	2.79547	1.43253	1.00177	0.88045	2.54819	0.86288	0.66298	0.72434	0.4071	0.7964	1.99757	0.6675	0.97574	1.96523	0.73036	0.45668	0	0.73499	3.48425	1.40747	1.81165	0.90175	0.39634	0.62304	0.38688	0.74748	0.57659	0.68607	0.28667	2.77616	1.39372	0	0	1.33711	2.01841	0.85908	1.7667	0.98091	1.26003	0.78525	0.20342	1.76077	1.17861	1.29145	0.6337	1.36757	0.33698	0.3602	1.14976	0.69342	1.04599	0.3948	1.03095	2.01794	3.58351	1.69806	1.22545	2.14561	0.21264	1.43232	2.46985	1.9972	0.88623	0.43414	1.16105	0.34522	2.0548	0.90615	2.22588	2.19486	3.60966	1.0026	1.71898	0.3006	1.67198	1.3983	0.76006	3.45882	0.74657	1.88246	6.12435	0.93908	0.68692	2.67661	0.40147	3.33853	1.00623	0.25689	0.09887	0.37229	1.96936	0.72148	0.99484	0.66313	1.82582	1.47908	1.74308	2.13652	0.45979	1.21478	1.1594	0.79927	0.62753	0.31203	1.17715	3.26661	0.42795	0	4.54739	1.37891	2.56623	3.00399	0.4191	1.48741	0.61733	1.45653	0.9329	0.075	1.44465	1.22905	1.31626	0.81657	0.58147	1.08905	1.59687	1.6487	1.42713	6.01006	0.98359	0.97448	1.16239	1.44977
chr10:120607381-120607681	0.93138	0	0.52743	0.5213	1.4519	0.89897	1.15132	2.06059	2.45946	3.58142	0.73707	0.89215	1.33383	0.147	5.83152	1.57468	0.31155	2.15156	0.56549	0.51827	2.01591	0.54364	0.7125	0.96622	0.99527	5.15854	0.07085	1.01074	0.92614	0.5411	1.51293	1.27125	4.04507	0.41169	1.31446	1.27088	3.56355	0.84932	2.50387	2.35328	1.65225	1.62475	0.5377	2.15629	1.6647	0.82276	5.01685	0.93222	0.22575	1.81899	0.62398	1.09173	3.11884	4.95233	0.50244	0.91753	1.78028	1.76358	0.67863	1.04542	0.45233	0.43728	1.54081	1.03757	0.37203	2.41652	0.89514	0	7.94569	0.8932	0.27706	1.88335	0.39203	3.72889	0.59479	3.14001	2.70101	1.26923	1.25519	1.94473	0.32763	2.84311	1.39375	0.61166	1.16954	0.85539	0.86407	0	0.40886	6.84942	4.24262	0.71538	1.01121	0.4992	1.10821	1.11443	0.50041	2.77224	1.00179	2.44482	0.45863	0.96578	3.00848	2.48715	1.14651	0.96853	0.84627	0.47204	1.67251	1.08579	0	0.81584	2.54534	1.48613	1.39098	1.30718	1.13098	0.56385	0.51882	1.84693	0.43931	0.46345	0.9976	5.66748	1.40013	0.26753	1.31414	5.74392	0.99533	0.76493	0.94435	1.11304	1.23615	0.63691	1.85749	1.65846	1.14323	0.6874	0.39862	0.46427	0.64516	2.05732	1.53816	0.25748	1.06416	0.23293	0.91852	1.55134	1.58592	7.91188	2.2558	0.89871	1.24854	2.26607	0.26043	2.09964	1.4953	1.00802	1.4154	1.36991	0.55604	0.77399	0.68056	0.73008	0.62299	0.91348	7.13458	1.30758	1.5641	3.6527	2.26523	4.6483	0.80017	7.24763	2.48105	3.13344	0.06411	1.92326	0.16059	2.61314	0.33403	0.83634	1.92994	0.74457	0.81041	0.56337	1.64231	0.91536	8.17704	0.49051	0.72567	1.15172	1.56059	0.99154	2.01854	2.44053	0.75752	0.37881	0.69117	1.33178	0.70054	0.11429	1.08329	1.17762	3.6202	0.6746	0.44822	1.20022	0.70196	0.92997	7.8664	1.90967	1.75179	0.82403	1.84306	0.47802	0.53791	0.98345	1.6516	1.31116	0.89807	0.64745	0	1.0786	2.30441	1.01224
chr10:120634615-120634915	2.82557	1.37733	2.69776	1.49889	7.70513	1.95259	0.46757	4.92442	1.1543	4.97177	10.6542	1.74125	3.09385	12.493	2.03571	1.4096	12.7002	12.7766	3.44115	1.40487	4.00016	6.59055	0.94744	2.04085	1.53388	5.11727	11.6672	1.38486	0.93848	1.32319	0.87918	2.87234	4.32362	1.30916	5.59869	2.02593	11.6549	12.3459	2.12401	1.1257	9.58057	2.08885	15.7939	3.27588	4.37892	0.35305	4.75902	9.14145	14.7113	10.5351	8.53064	4.98367	0.89361	2.63137	9.26731	10.1105	7.24813	2.11742	0.79144	15.4224	4.40827	12.0032	1.54949	3.61272	2.04536	3.0741	1.46188	0.15935	6.70731	11.915	3.30201	13.7644	1.29044	3.32901	0.68629	4.11586	1.13046	2.57972	12.5587	4.90506	1.9197	4.86006	2.13133	1.64686	2.70905	1.89189	0.84917	0.07795	2.75501	7.98942	1.76426	0.13736	1.62542	0.42305	14.9748	1.20562	12.2343	6.32167	1.68444	2.36847	15.3818	0.42515	13.6186	7.23892	12.9446	6.69402	0.99788	1.58879	0.93778	1.20517	4.46892	7.20209	8.90712	2.0233	12.4745	1.85097	1.06374	1.64794	6.38022	4.69907	0.45304	1.80173	9.67974	2.87395	0.29476	7.59263	11.372	5.27077	1.75223	1.22222	1.55144	0.68529	2.20118	1.62732	1.86578	3.24384	11.9825	0.89849	0.5596	2.46965	1.90562	0.81762	1.90548	15.6195	1.93642	14.5622	1.96008	2.06556	5.08731	4.73563	1.03035	0.49494	6.70891	8.05884	2.5336	12.5746	6.0618	1.13286	11.9212	2.896	9.73675	1.65371	8.47628	13.8689	14.6596	0.97785	5.15419	2.66406	3.3013	6.05929	0.99349	8.74212	0.8576	7.43277	12.1997	5.25577	3.35214	7.80201	1.13074	7.14861	3.64827	3.077	2.69396	2.00104	3.82027	4.0372	1.43433	1.58016	6.59179	1.41871	2.42477	2.27784	2.60728	0.87891	0.50086	1.7637	1.73243	1.79933	3.70063	13.0639	0.4116	12.0013	13.4533	2.69633	4.98218	10.021	1.294	1.53368	1.78365	2.28542	11.2096	1.45054	1.29848	1.1165	2.75693	1.14082	0.59663	7.90518	1.68201	2.12874	9.33088	13.5044	4.20077	1.29493	6.43098	0.84004
chr10:120646782-120647082	1.77312	0.7057	1.91548	0.95995	1.71928	2.87918	0.77425	1.84494	1.27923	6.94848	0	1.19352	0.9197	2.60231	5.06928	2.11567	0.05618	3.70211	0.66572	1.30382	0.43504	13.6952	0.53413	1.37314	1.02359	8.45945	1.45051	2.08679	1.86565	0.69115	2.34998	1.53581	4.30508	2.27828	6.27799	3.37861	2.13595	1.22216	0.98097	1.50825	3.86231	2.44723	11.3128	2.83617	4.06412	0.91051	4.1236	1.88101	0.08708	6.40356	1.5149	6.69273	1.06501	9.18803	9.29944	0.77658	0.6056	4.13701	1.17922	2.55458	1.07339	6.83955	1.34224	3.2079	2.29391	3.00375	0.44586	0.50482	6.17353	5.41174	1.46261	4.2917	0.37461	5.18593	2.64604	8.96037	3.20156	1.21492	9.00144	5.18433	1.94018	3.14474	2.71891	1.44154	1.33383	1.53145	0.01117	0.99027	0.68907	7.93232	1.61775	0.98058	1.03257	1.08513	9.09069	0.82138	1.18717	8.3497	3.63756	1.61923	1.38726	0.75583	5.08401	3.08364	0.55658	3.03765	0.67541	1.93262	0.21619	1.2677	8.37427	10.3998	1.4655	1.88667	3.90055	1.34354	0.90238	1.58356	0.44726	3.48325	0.5511	2.1337	0.97037	3.68385	0.69365	2.71843	4.5476	6.46414	1.4911	1.18691	0.96732	1.82073	1.6673	1.53212	1.97255	2.18075	1.5227	0.44275	1.38239	1.28452	1.56651	1.12036	1.22631	1.06586	1.32585	1.10347	2.58588	1.07866	1.56032	5.34536	2.37569	1.79482	3.89503	1.15915	5.84604	0.70732	4.75843	1.6583	4.12653	3.5056	8.95545	2.64323	3.95287	2.69512	11.712	2.19582	0.75329	0.63753	1.08246	5.83417	0.48741	0.6937	1.61182	6.45561	6.6437	3.81626	1.36467	1.23262	0.86152	0.53214	0.93475	2.9588	1.13768	3.49767	5.10961	1.6594	2.2702	3.05175	6.2786	2.47143	0.81363	1.33644	0.24883	0.27755	1.00973	5.15135	0.74855	1.73741	2.57388	6.55506	0.95268	5.64497	2.96578	1.16532	5.11671	7.99125	1.02684	2.84868	1.5352	1.86087	4.34173	0.98959	0.23725	2.51972	4.96107	0.39458	1.28795	2.36177	3.37617	1.02695	6.82163	6.96002	1.91465	1.00885	2.28068	0.96254
chr10:120651397-120651697	0.66244	0.82597	1.49354	0.48493	4.11994	0.39908	1.18651	0.2632	1.48143	0.23561	0.78357	1.62046	0.89554	2.08053	0.48166	0.39367	1.02147	2.41146	0.72246	1.33641	1.88723	1.80779	0.95319	2.07069	1.18565	1.52792	4.88759	1.23996	0.77915	1.11858	0	0.68716	2.40572	1.16465	1.38312	1.82089	1.29901	0.52543	0.46489	2.0756	2.26672	1.17541	1.9517	1.86781	2.05158	0.2715	0.66536	1.78945	2.2672	5.34943	0.69332	1.43391	0.43802	0.99437	1.05054	0.44206	1.56716	1.75789	1.14925	2.18073	0.92311	2.38419	1.13391	1.04122	1.23323	1.39905	0.40823	0.86368	1.38233	0.91572	2.36789	3.06984	1.46141	1.79297	0.61766	1.78847	1.93331	1.83853	2.76638	4.88288	0.79219	1.65111	1.21278	1.10185	1.85734	0.48777	1.14154	0.42585	1.05717	1.84903	1.33352	0.79834	0.34537	1.43414	2.4215	1.46874	1.74433	1.38384	0.89512	1.09369	0.50404	0.90017	5.44295	1.80303	2.476	1.76572	1.10522	0.69584	1.40083	1.3416	0.01142	2.02845	5.76236	0.97018	1.989	1.25263	0.81108	0.46936	0.70891	1.29864	0.64523	0.2135	0.97037	0.64133	0.31879	1.42394	2.47957	2.10934	0.5046	0.78679	0.94435	1.06825	1.23137	1.51662	0.78607	0.89354	0.32158	1.67682	0.55449	0.798	1.04719	0.66736	1.33869	8.70611	0.49429	0.71064	2.24646	1.20159	0.68791	3.61942	0.75803	2.29237	2.15369	1.71658	2.10063	1.83657	2.7583	0.31303	1.19206	1.39731	1.97958	0.63912	0.5117	4.16224	1.9773	0	0.59024	1.2255	0.74254	0.07293	1.43048	4.27309	0.22716	3.55367	1.82677	1.78	0.06716	2.0045	0.38636	0.77841	1.17532	1.19994	1.21216	0.47473	2.37414	0.46359	1.003	0.28396	1.04643	1.4373	0.2932	0.99816	1.63632	1.18461	0.23598	1.26243	1.97224	0.48929	0.25379	1.91426	0.33391	1.48132	2.99189	0.71574	2.44149	4.73953	0.22031	1.66012	0.75078	0.66623	3.6012	0.59083	1.37263	0.67917	1.37258	0.70213	1.50198	1.22924	1.34154	0.70295	1.49556	1.78412	0.56819	1.14936	9.23937	1.00034
chr10:120735822-120736122	16.5418	14.0681	14.2232	14.1714	14.1705	14.9875	14.3428	15.8532	10.2506	15.8859	15.1181	12.9478	13.0115	11.823	14.1312	17.9808	15.1398	11.9445	14.6604	8.10976	15.0083	15.5629	14.4151	12.5938	11.8445	12.6276	15.2031	12.2756	8.33298	16.1749	15.2066	11.5305	15.1041	12.9968	12.931	11.9618	14.0792	16.0456	14.2343	12.0184	12.4147	14.7877	15.2271	15.6319	14.5201	16.3425	14.0072	17.8134	14.6148	16.2302	16.6559	15.3752	14.7	15.6694	14.988	12.4833	15.5378	14.5715	14.1435	11.0565	11.5917	15.255	14.4888	16.0711	15.2072	15.1141	14.3864	9.44164	17.2407	11.2773	16.2272	9.10092	15.6432	14.0297	12.7806	13.6998	11.6141	15.0847	15.1334	14.6421	11.5977	16.2841	15.2361	15.4492	13.9924	14.2164	14.2797	11.9858	14.4099	14.8232	12.528	15.9722	8.66326	17.2659	13.2891	15.0023	14.0266	15.6725	13.9326	11.0493	12.4412	10.6723	0.48265	10.2023	15.4173	14.3631	8.65346	14.5018	13.6039	10.8662	14.9716	14.5222	15.8913	12.3838	12.2435	12.3077	16.1934	14.5602	11.274	15.5735	11.8281	14.6318	14.0008	16.397	12.2281	16.1986	13.9555	11.3953	17.1354	17.8624	14.4071	12.4489	11.1305	11.3848	13.3609	13.9263	13.1651	12.3759	11.5462	15.7815	15.5719	8.76759	13.4722	12.1933	14.3201	13.0656	11.6568	13.7125	14.8404	14.2736	14.9842	8.60197	14.4809	12.323	13.4598	15.6528	14.218	18.4534	15.0847	15.6875	15.0415	16.17	13.4533	16.7601	15.1889	15.0609	14.0626	9.47533	15.444	14.5281	13.3406	15.2425	14.4106	16.3003	12.566	16.4096	7.40646	11.9101	13.3399	13.4887	12.6783	14.1713	15.2318	14.3642	15.5124	13.4388	17.8843	18.3114	12.5427	13.1574	17.0075	14.9153	9.81708	14.7712	7.12751	13.2101	17.357	16.4885	15.914	14.9578	13.1673	12.2881	13.8412	13.1021	18.5539	13.1771	16.1054	13.6018	12.3848	14.9568	9.94851	10.2123	8.46876	16.901	15.1629	8.06709	8.2372	13.1177	15.1694	10.2364	15.8711	12.3019	16.4123	16.4327	16.9885	13.6082
chr10:120805064-120805364	2.73244	1.44865	3.32859	1.38867	8.37359	1.73579	2.15935	6.41933	3.12367	3.33731	4.72601	1.86563	2.63486	11.7698	4.00598	0.48256	5.61297	11.6093	3.12816	1.16366	3.80919	8.66145	1.09511	1.17675	2.58217	8.96646	12.5989	2.12124	2.58724	1.546	0.90666	1.35028	2.61077	1.38324	6.92541	3.66656	7.10567	4.8368	1.59514	1.48828	10.8479	1.80899	11.064	1.75209	2.06721	1.0509	0.79178	10.019	12.2918	13.1557	3.50646	3.05935	1.51034	1.32343	2.28163	10.4157	8.28847	1.61452	0.73856	10.8445	2.2565	6.1135	1.81859	4.03094	2.67701	2.3827	1.40259	0.79137	2.95109	9.82241	3.19904	8.42122	1.50387	3.38684	0.28468	2.02676	1.80649	1.82409	6.09056	10.0186	1.42697	3.56268	4.17834	1.43186	2.26947	1.94031	0.6555	0.54422	2.97409	7.28844	2.45002	0.42025	1.49724	0.53093	14.7451	1.58915	6.42206	5.01843	1.75682	1.6867	10.2852	0.55244	12.7647	5.26951	9.36012	1.28146	1.93414	2.2157	0.3608	0.60448	6.5566	4.44812	8.78756	1.64232	10.7964	1.62329	0.30575	0.79334	6.73598	2.49303	0.78448	1.58043	5.63301	2.5105	1.33765	9.53264	5.77182	4.11072	1.69042	0.62876	1.78967	1.40866	2.44124	1.73286	1.50587	0.84385	6.28299	1.45058	1.02465	0.98473	1.57078	2.254	1.92867	12.2819	2.49903	12.5757	1.85826	1.63012	2.80069	3.65058	2.13183	1.56298	1.04739	7.53121	3.13609	9.96605	4.38901	1.21299	4.00982	3.10423	5.52491	1.03018	7.08125	10.679	10.1143	1.31453	1.70062	0.41951	0.89055	1.16049	0.67042	3.4801	1.3451	4.62911	15.0694	8.00572	2.54616	5.11867	0.84262	5.52996	2.85786	2.2784	2.04807	2.22254	3.48623	1.85589	2.74315	1.20266	1.7163	1.65453	1.5305	1.87613	0.4625	1.35758	0.34193	1.59045	1.41643	0.76246	2.71248	7.95403	1.72818	13.0643	8.46375	2.21432	5.6615	5.22382	1.03571	1.50876	1.76087	1.54934	7.91044	0.86886	1.48701	1.94874	3.79238	1.81553	1.70464	6.54351	1.64674	1.79916	1.71549	15.0818	2.37015	1.39298	6.05541	1.54427
chr10:120818352-120818652	0.98959	0.93667	0.38121	0.44416	1.07958	1.75789	0.32679	0.19248	0.82745	0.39468	0.86693	0.52979	1.20786	0.54611	7.37945	2.67442	2.04294	0.73942	0.33381	0.83118	3.01977	0.97718	0.27042	1.21288	1.48027	0	0.22593	0.2898	1.326	1.2368	0.80958	1.87252	1.12875	1.36382	0.2109	3.15006	1.42517	0.74279	0.59285	0.3426	2.1492	1.03237	8.39661	1.07053	1.00687	0.43047	0.60881	0.37586	1.34806	1.94807	3.86698	1.06801	0.24904	0.612	1.66174	1.13169	0.23173	2.44625	0.74032	2.03149	1.28567	6.48711	1.05796	2.47514	0.45277	1.59659	0.67735	0.80342	1.04073	2.27428	1.00836	5.74721	0.38332	2.48556	0	0.28983	1.40886	0.71506	3.00534	0.95616	0.956	0.98364	1.72401	0.8331	0.96765	1.14231	1.10988	0.08228	0.45471	1.66162	3.15817	0.6909	1.24977	0.24326	9.72976	1.30863	0.81068	1.16199	1.34199	1.55886	0.67433	0.70072	0.96483	0.5654	0.31164	0.87334	1.24804	1.25236	0.8516	1.70731	1.47934	2.89403	0.67478	0.85083	1.5299	1.86896	0.88893	0.34059	0.29967	1.10087	0.64131	0.53115	1.09077	2.07076	0.75133	1.83645	4.04616	0.30146	0.2523	0.79352	0.84246	0.82638	1.0558	1.4502	0.37186	1.89914	0.44218	0.43301	0.71291	0.8514	0.29432	3.10035	0.84985	6.26912	0.97476	0.6988	0.87398	1.16523	1.30649	0.50064	1.09538	0.89524	0	1.27793	3.05583	1.23205	1.88582	0.79002	11.4687	0.39865	1.22852	0.5971	1.83699	6.9154	12.0867	1.07811	0.57068	0.29069	1.10252	0.63415	0.74698	0.85423	0.99159	0.88578	0.32245	0.95543	0	1.20831	1.18837	0.39437	1.19868	1.35014	0.39164	0.66267	2.0827	0.5035	0.74369	0.57293	0.54932	0.90368	0.33425	1.45773	1.65254	0.66974	1.02578	0.50705	0.51771	0.44437	0.91076	1.62689	1.26069	1.12762	0.76526	1.18209	0.59524	0.89658	0.19499	0.96735	1.59595	1.05587	1.80346	0.54144	0.64607	1.15429	1.73592	0.50663	1.50197	1.50702	1.91065	1.29285	1.72282	0.90624	0.58824	1.14026	0.30394	0.97445
chr10:120824838-120825138	10.4228	10.8023	12.2177	10.6731	16.8022	6.26792	5.12314	16.8422	4.69665	18.3819	16.159	9.21904	7.02306	15.4965	13.8482	3.77149	14.1319	17.6169	9.37838	5.28442	15.8747	17.172	5.014	4.4242	7.89847	16.1082	16.325	3.73353	6.64029	2.89648	7.39135	8.34783	13.5534	5.65928	17.7487	8.51457	15.502	14.0193	8.92125	4.16719	17.1398	11.7758	15.2693	5.49644	7.24625	6.79262	10.2202	14.2065	17.409	15.887	13.3631	14.4659	8.99471	7.26663	16.5552	16.9069	14.8621	12.1543	10.6527	17.1182	8.74809	16.1608	8.44977	14.7704	8.31047	10.8295	13.9869	3.83101	15.7131	17.3749	3.44711	19.221	6.70701	14.06	6.73837	11.1615	5.82242	10.9522	15.648	16.4541	3.1227	12.2559	10.4546	7.26333	5.56507	10.5338	4.00563	4.22961	11.957	18.0117	7.49655	4.89613	3.74043	12.6184	18.543	7.56851	16.7632	15.3412	9.12441	9.58008	16.3545	3.73848	18.46	11.867	16.5077	13.5302	4.06825	9.44942	13.2339	3.10767	15.2685	12.7101	15.9886	4.62064	16.6311	5.4309	9.54313	4.42045	12.8424	14.2183	1.56896	9.33259	16.2437	14.3363	4.07703	16.4505	18.4692	12.7726	5.52035	7.09746	7.65814	4.19685	3.13634	7.04842	5.30922	6.29057	14.201	6.01664	4.51257	10.5455	13.2293	3.88703	8.31958	18.0934	6.88245	19.2924	4.17032	7.3025	9.07899	14.863	8.18792	5.20733	16.6946	14.1896	10.9613	15.169	13.6903	13.2225	19.3255	12.9875	14.861	6.26579	16.4937	17.8874	15.7259	11.7373	12.468	5.08368	5.00214	8.77174	8.32345	17.807	5.7454	14.1979	16.0345	12.4562	1.72234	13.0244	9.14215	17.0882	7.8464	14.1423	12.0804	8.13904	14.0524	14.7441	9.32016	11.7018	11.8243	1.97337	13.1759	9.38177	4.95764	7.76133	0.91341	7.9447	12.9901	9.84995	15.0347	15.409	13.692	17.9692	16.1473	9.11305	11.0306	16.918	6.98786	8.32567	5.59318	10.8546	15.2166	5.89545	3.23244	10.1338	7.22855	2.63807	0.91293	11.8365	9.09894	3.77903	12.9678	15.7805	7.48289	9.84621	15.9529	7.2857
chr10:120841901-120842201	1.31092	1.16019	0.38017	0.51249	0.77339	1.4817	1.8753	2.88364	2.02726	2.14791	0.94327	1.64439	1.14057	0.66329	4.48947	0	2.0123	1.07583	1.44965	3.09658	4.77118	0.60307	0.64345	1.43597	1.34471	0.99752	0.2393	1.21027	2.31691	0.37513	0.94512	2.35354	1.55661	0.83189	0.98094	1.7505	3.34778	1.33948	0.31135	1.01782	1.14964	2.37026	0.82485	0.98766	1.56978	0.7412	0.67867	0.55201	1.57221	2.2356	0.75398	0.53964	1.32869	0.81899	0.97877	0.46368	3.71005	1.53374	1.96007	1.65281	3.29171	0.54594	1.32814	1.5543	1.09867	0.90788	1.20417	0.5316	1.55855	0.6455	0.61533	0.97763	0.67735	3.8745	0.09151	2.31036	1.90659	0.73363	2.09533	0.54777	1.53448	1.15202	0.66836	1.05347	1.34636	0.90201	0.78213	0.50091	1.72714	1.72672	1.56891	0.20128	3.02473	0.73188	0.99062	0.48099	0.49473	3.50574	2.87887	0.80607	0.79467	1.20591	2.79475	1.61543	1.70404	3.91099	0.77578	2.36613	1.63746	0.48889	3.74083	1.41853	1.95189	1.85922	1.19535	3.21612	0.58035	0.86083	1.15394	2.38095	0.92372	0.65742	0.3053	1.66244	0.79458	1.72944	6.20065	1.5535	0.48442	1.10117	2.2518	0.58228	0.71422	1.50702	1.09903	1.68184	0.40198	0.48713	0.56982	1.62715	0.12157	1.96451	1.29795	3.53833	1.15575	0.73038	1.92827	0.77307	0.94387	4.76291	1.47948	1.27295	0.54597	2.21856	1.39982	3.06555	1.72962	0.79561	1.88222	2.66722	1.14072	0.79839	1.43275	1.67836	1.77577	1.38012	1.24407	0.39474	1.09013	0.24098	0.75259	12.8497	0.27566	0.98513	0.56394	1.38591	0.68692	2.57912	0.65369	0.81285	0.98561	2.90217	1.43558	1.25832	1.79892	1.49668	0.28377	0.57126	1.10609	1.40928	1.21092	1.81937	1.00343	0.40225	1.1831	1.19659	0	0.42616	0.84956	1.30185	0.66646	1.27127	0.74321	1.35432	1.39898	1.7038	0.63307	1.64653	0.88532	0.5918	10.9143	1.52554	0.35163	0.54716	1.70703	0.94651	0.81444	5.98625	2.03957	1.09303	2.97155	2.84435	2.85431	1.25145	5.41495	0.91074
chr10:120851182-120851482	2.27605	2.27036	3.90586	3.93898	2.98286	2.71485	3.70786	2.12482	1.65905	0	5.6263	2.34041	1.17508	2.6996	2.81001	2.78618	0	1.85355	3.45155	2.44141	7.4417	1.65234	1.65993	1.46897	2.19478	5.94031	5.23652	1.62833	2.49679	1.28909	2.82254	3.33501	1.23572	2.60861	2.76134	7.46108	9.77304	1.41002	1.21555	1.62413	1.46536	2.60038	2.509	3.03741	2.59888	3.83711	3.74767	1.65603	2.37524	2.62622	2.37981	3.73301	0.79106	2.49203	0.55464	2.36357	3.75242	2.09239	2.4783	4.44611	0.55816	3.1507	1.96616	2.3653	8.43738	1.98626	2.20993	4.35323	3.36611	3.80547	1.98774	8.25991	2.33367	1.94938	3.14169	5.59516	5.01957	1.91279	5.46439	3.25064	5.777	1.94064	8.93209	7.06997	0.60844	1.02575	9.25204	7.33295	2.56269	3.47824	4.33842	3.41912	2.19689	3.9503	2.20573	2.71612	1.44825	3.43288	2.58931	2.6703	2.56109	2.75039	8.09929	1.78478	2.09764	2.94841	0.74882	6.43073	3.89426	4.95666	1.72654	4.42097	1.84501	2.76592	0.79482	6.83586	4.15841	1.92311	2.01268	6.21973	7.431	5.63694	1.09507	2.58677	5.74469	3.70742	4.59602	2.95454	1.65131	6.19853	0.83671	3.01886	3.69291	4.03767	1.91732	1.14494	3.0438	1.71038	2.66257	4.97802	2.27779	6.44703	2.41891	5.25678	2.86611	0.7896	3.29863	1.4336	2.5362	1.34218	1.05067	5.6901	1.64939	1.81792	2.2618	2.18486	2.06974	2.56719	3.52804	5.17553	3.91719	0.79907	3.04971	1.60407	4.17402	5.52297	2.56805	4.22319	2.58823	1.19854	1.99818	1.68525	5.61929	2.03271	2.35946	2.47757	3.77039	2.17437	3.56321	3.08779	2.64479	4.27282	2.667	2.57808	4.02394	1.54274	2.01741	6.85269	5.74172	1.43381	3.35715	0.89244	3.69186	3.79631	5.59606	1.5558	2.36444	7.04325	2.61528	2.5411	4.11736	3.27622	1.77974	1.98394	2.11192	4.25805	7.03338	4.03822	3.25267	1.93071	4.39682	6.20276	3.78435	2.02514	1.91625	2.17912	4.11766	2.91363	1.3062	2.63824	1.69228	2.38093	0.57774	2.99926	1.66968	2.0154
chr10:120942853-120943153	16.4851	16.1955	17.6503	16.5514	17.4341	17.4089	18.0496	18.6583	15.9345	15.7453	18.2604	19.7707	17.5513	17.8707	15.7894	17.7526	14.8685	16.7916	18.3603	18.465	17.3594	13.4131	15.2744	14.8957	18.8579	14.8179	17.0065	17.3311	18.5862	17.0922	17.0082	18.4349	16.8614	15.7822	15.3348	20.9154	15.621	16.6614	17.5381	16.334	15.7307	15.637	12.8393	18.3712	15.9003	16.6407	19.2071	15.8491	17.9738	13.9735	17.4901	14.5116	17.8697	15.3492	12.1325	15.9458	17.7918	14.3433	18.1479	16.6934	16.3138	12.4262	18.0545	16.6701	19.1853	17.2425	16.5948	17.4557	13.8647	13.5636	16.8209	15.5938	13.0906	13.9612	17.2046	16.7006	18.522	18.4877	13.481	12.9645	17.4331	14.3655	16.1681	14.5112	17.1639	17.778	17.5443	15.5063	15.6716	12.9712	19.4804	17.9323	17.9671	16.7068	13.3878	17.3755	16.1098	14.6177	17.9137	16.9176	17.1237	19.3998	15.1841	15.5925	14.8275	17.1418	18.1814	15.878	20.2344	18.1196	17.6241	13.746	14.4445	16.1295	12.1603	17.8264	18.6849	15.8165	20.9002	14.4097	19.391	19.3408	15.5933	15.73	17.9976	17.9356	16.8833	15.9787	17.8444	15.7973	15.9058	20.2463	18.3182	16.3925	15.6744	17.3964	18.046	16.7526	17.3061	17.1963	15.5583	20.6804	18.4272	12.3364	18.5666	17.9934	16.9671	16.0886	14.3094	14.5692	16.5626	17.4881	17.6058	19.5547	15.3067	18.0553	16.1218	19.3689	16.2135	14.9957	13.1126	15.409	15.689	10.5983	11.9263	20.611	15.9675	18.5668	18.9095	15.9295	19.1381	13.8592	17.2392	15.8378	16.8058	16.9385	15.0757	19.0434	17.3985	18.535	15.3994	15.2926	17.1705	17.7844	15.1024	17.3935	17.7694	18.1539	15.181	13.2175	19.4015	16.183	21.3742	17.1061	20.1888	17.9915	15.8483	17.0904	16.144	13.5452	19.3542	13.1513	16.2045	17.9647	18.4675	13.3238	15.9987	18.586	16.9402	15.6517	18.7534	19.9806	17.9075	16.092	18.0195	19.4819	19.4481	15.7924	16.0736	16.1698	13.2245	17.4313	17.3615	18.903	14.9166	13.2018
chr10:120948910-120949210	17.3227	16.5124	0.46059	18.7119	0.2875	13.0002	14.9286	21.11	15.6888	13.1835	17.2008	20.5218	18.8701	19.148	15.2111	17.0118	14.4082	15.7282	1.55463	14.8604	19.0732	17.0774	14.0075	18.4216	18.6032	15.4793	17.4576	19.5791	15.2873	9.70429	15.8888	16.9338	16.9014	17.6635	15.76	19.1649	17.231	20.4084	12.8596	17.7085	11.7759	12.2974	18.4056	18.9311	18.7745	17.8949	15.6727	14.7363	18.0623	0.63874	17.664	17.4299	15.846	13.7826	16.3763	16.5359	18.1335	18.548	16.9614	19.2409	15.2679	16.5069	18.6342	19.4026	12.4846	16.0216	16.5257	17.1236	18.1975	0.87569	17.6364	16.98	16.61	16.7361	16.5762	14.7443	16.6257	18.7079	17.3275	16.3039	13.1047	19.3429	16.671	16.9145	19.5819	16.2745	18.1691	13.8097	17.222	10.65	11.7299	16.6722	18.2618	15.5856	15.7198	18.94	15.7657	17.1716	20.7439	16.4173	16.2124	10.4399	15.3548	17.9624	13.6265	17.9122	18.7149	17.882	15.55	18.0073	3.28532	0.53103	14.7334	17.7893	17.3242	14.5657	14.8707	15.2723	19.3343	17.528	16.3947	18.7308	16.5533	17.1726	18.1528	18.8581	17.0435	14.318	19.5014	8.98338	17.9847	19.4275	19.6086	20.1668	16.1855	18.9246	18.0143	19.0823	15.7888	11.5924	14.8633	20.4125	18.1792	16.9959	14.6005	17.1855	16.7327	16.7813	17.685	16.2294	10.6487	14.3911	7.85903	21.2903	19.6272	18.0479	1.35673	13.9949	13.7956	18.0607	17.1124	16.5654	15.2474	15.7233	18.9309	13.6417	15.6307	18.136	15.0653	18.1008	17.6009	17.023	19.7492	12.6296	18.4398	13.2957	14.4187	20.2456	13.5634	17.0001	18.4335	17.8219	14.9276	16.5103	19.2133	15.6806	20.1981	9.76399	18.8566	17.0564	16.3704	18.9077	13.1018	14.1483	13.8516	15.4755	16.6156	16.758	15.9788	15.8363	15.5563	18.3213	16.3463	19.8696	15.2711	18.124	14.0214	18.551	18.7829	18.3242	3.02644	12.6235	17.4123	14.0935	17.6691	16.9406	15.7566	20.6587	18.8135	14.5673	14.7522	15.1534	10.8051	17.9088	14.8632	16.6186
chr10:120955303-120955603	1.51233	0.82491	2.28417	0.82549	2.66517	2.59317	3.86928	1.4651	1.49149	2.97217	1.67157	1.54153	1.14574	1.17844	1.23051	2.27821	1.02147	1.8852	1.57921	0.76208	2.82676	3.04163	0.57633	1.43848	1.3676	0.5604	2.13231	1.90744	0.60835	0.99808	1.38939	0.38594	1.90988	0.6898	0.39483	2.27994	2.82911	1.16314	0.88501	1.82089	1.49226	0.47732	2.1646	1.95673	1.50069	0.79901	1.44384	1.1764	3.48626	2.05789	2.49247	1.7731	0.01172	0.77988	3.63777	0.57763	3.07936	1.2493	0.07932	1.22513	0.32956	2.39321	0.9961	2.25545	0.7583	1.00125	0.88291	0.48206	3.75048	5.49169	2.29378	3.12528	0.76338	1.84451	0.26435	1.33594	1.97221	1.79119	2.61167	0.22364	1.78916	1.03488	2.14612	0.91802	1.75153	1.24094	0.37244	0.93686	0.75021	3.82854	4.09239	0.46649	1.69485	0.4442	2.46942	0.75385	3.60313	2.14247	1.56889	1.03688	1.93218	1.17443	6.42202	1.59979	1.5525	4.0038	1.86725	2.27943	1.25703	0.9214	1.33449	1.08963	4.29052	2.19606	0.91892	1.69623	0.71058	0.65419	2.0753	2.14535	0.96883	1.28881	1.63544	0.4487	1.07012	1.33764	4.18448	1.06955	1.12905	1.14277	1.70069	0.94284	2.40303	1.70481	0.62775	1.9581	0.50328	1.28387	0.92663	1.81338	2.2234	1.74974	1.79228	8.58616	0.61059	0.7896	1.13278	1.30199	1.40847	0.15389	1.44045	1.6472	0.8247	0	0.46425	1.85805	1.89841	1.27844	3.48914	0.76578	1.16376	1.06203	0.31725	3.17565	2.73748	0.56938	1.68105	0.79278	1.65191	0.3139	1.97431	2.33833	0.84356	0.77816	1.03413	3.09766	0.44573	1.59385	1.04732	1.36049	1.61519	1.77364	1.37009	1.20962	1.79552	1.35239	1.56729	1.77058	0.86996	0.42968	0.69048	1.6814	1.53625	1.13836	1.04505	0.47471	1.06232	0.82196	0.95756	2.62521	1.53839	1.30255	1.40923	1.41024	2.62644	0.40072	0.67106	2.2054	0.51752	1.22862	0.89944	1.29323	0.88743	1.60943	1.19064	0.99181	1.22166	3.87256	1.75985	2.16059	5.23933	1.94017	0.52044	0.65404	0.39992	1.26076
chr10:120979330-120979630	2.11539	0.83236	2.65912	1.34789	0.21707	2.40829	1.66261	3.40714	1.27786	1.34513	1.06085	1.28561	0.86793	2.18002	0.76703	3.35518	0.55875	0.94759	0.94374	2.68987	1.0825	1.59973	0.51975	2.29379	1.2706	4.62896	0.57085	1.67347	1.87696	3.63539	3.14674	4.8568	0.81209	0.41534	4.91695	2.91661	4.33859	1.35891	0.91912	1.57518	0.84949	0.26975	2.43237	1.69797	0.88672	0.24053	0.33268	0.30348	0.48537	0.08131	1.90823	4.08406	0.70756	0.62015	0.85044	0.56977	0.38104	2.63293	1.16512	0.64821	1.81277	3.17033	3.23788	1.30753	3.02155	3.49218	2.8535	1.52785	0.29562	0.98827	3.42216	3.46652	0.28858	0.97533	2.33848	0.50176	5.52153	3.04589	4.76142	1.85721	4.17982	1.94	1.84763	2.29159	2.26529	0.78186	0.43576	2.54498	0.60628	6.42061	3.69759	1.99467	1.00765	3.73554	2.40172	0.46707	0.96865	1.2756	1.95033	2.10636	1.7846	1.84233	1.77157	0.59666	0.31832	1.67672	0.76485	1.95486	5.01414	1.9764	0.72615	1.55248	0.52805	1.23535	2.70952	2.16199	2.57785	0.32294	0.3019	1.70628	0.46284	3.75513	0.10607	0.48235	0.49822	0	1.34526	0.22177	1.0193	3.32368	1.19551	2.39404	1.9002	0.67897	0.26878	2.02581	0.40359	1.13231	3.32438	2.38612	3.11363	3.41414	2.17169	1.36761	1.63477	1.81806	2.86588	1.72794	2.23649	0.70128	1.56889	1.31637	1.13791	0.14885	2.28445	1.4668	1.37437	3.10024	0.19151	1.38635	3.5752	0.5117	0.44006	1.33595	2.43331	5.19469	0.98645	1.05538	2.71777	0	2.27463	0.43969	2.26905	0.64947	0	0.65754	0.49763	1.195	3.10809	0.5597	1.19043	1.36799	0.19775	1.76999	4.36366	0.69845	2.08591	2.29586	0.61146	0.56032	5.26216	2.49815	3.06433	0.40225	1.30506	0.1386	5.19352	2.60838	0.94136	2.34949	3.94563	0.58159	1.99476	1.69877	0	1.97191	3.47974	2.11128	1.58185	2.27715	1.14906	2.16432	3.9929	2.44773	0.42114	0.9334	2.56454	1.49788	2.92474	0.73638	1.60674	0.00206	0.39343	2.68387	0	2.91914
chr10:120995792-120996092	2.26558	0.74933	2.71447	1.44047	4.5742	1.59973	2.46614	0	2.69957	2.89351	0.92309	1.18994	1.16127	1.6984	2.19747	0.83052	1.9054	1.41245	1.20568	0	2.73282	2.99569	0.35385	1.95757	1.45797	3.38205	3.3135	0.7435	2.40406	0.4547	1.86457	1.65391	1.0232	1.62977	5.67545	2.47887	3.86871	2.2635	0.85302	2.43919	1.60529	0.87689	7.4382	2.45733	2.68298	0.32518	0.33268	3.0083	1.50125	3.89085	2.22208	2.63309	0.61234	0.82877	3.44007	1.10194	2.69507	1.5851	0.53409	1.14621	1.98458	4.13637	2.90023	1.80707	1.34675	1.61417	1.38176	0.51018	2.25003	5.78081	2.45718	5.29679	1.29479	1.34937	0.48549	0.63992	2.61262	2.12525	3.4357	1.04367	3.25709	3.30828	2.85306	1.63036	0.47238	1.91521	0.37244	0.94841	0.92471	2.86339	2.39393	0.51273	1.4189	0.9984	5.41109	1.42348	2.24285	2.85245	2.88303	2.16428	2.35221	1.11275	3.35299	0.36086	2.86304	1.77433	0.68876	1.85482	1.59656	1.7907	1.5141	2.1674	1.75583	1.94216	4.31692	2.53864	0.21445	0.71857	2.30788	5.26291	0.80801	1.54644	1.2935	0.4487	0.88429	1.96828	3.08598	1.24396	1.00416	0.52789	1.9906	0	2.11041	1.80518	0.55228	1.08063	1.04303	1.21242	1.12772	2.57064	2.01762	0.8574	1.32675	7.55576	1.29168	2.28787	0.2291	2.688	1.7434	1.21946	1.4368	1.45704	2.22697	3.39093	3.57849	3.8275	1.80459	0.39717	3.46096	0.84113	3.95099	1.07491	3.13836	6.95491	4.84127	0.99568	2.03976	1.13466	2.27693	0	1.5055	2.79673	0.90864	0.31683	2.70954	3.79028	1.92947	1.80509	1.30645	1.87325	0.98561	1.51917	1.80925	1.67715	2.67732	1.47212	1.15793	2.48576	0.53813	1.31684	1.79	1.96069	1.45893	1.65323	1.63419	0.69416	3.25347	0.24282	1.19875	5.63452	2.79261	2.17525	1.87953	1.89784	3.49218	0.63424	0.79008	1.45346	1.34858	2.60549	1.50261	1.33596	0.6503	1.94872	1.81725	0.45418	1.66866	2.33815	1.82552	2.18526	2.60681	2.6029	0.35715	1.53349	0.75785	0.97908
chr10:120997364-120997664	1.21895	0.93667	1.64706	1.2994	1.41857	1.63874	2.23956	2.91023	0.3496	3.73445	0.36678	1.30953	2.19485	0.50484	1.54496	2.32685	2.28339	1.83446	0.46809	0.48241	0.84557	1.39978	1.05293	0.49961	1.43026	5.94014	1.05191	0.8884	3.44006	1.19361	1.64341	1.73436	0.21393	0.45906	1.64099	1.38632	1.96385	0.96749	0.23671	0.40453	1.8032	0.30474	2.5616	1.45951	0.93418	0.4408	0.49403	0.93627	2.22205	1.25317	2.02769	0.64142	0.47171	0.42213	4.45012	1.69858	3.15393	1.59012	0.63808	1.32313	1.18311	0.77073	1.82756	1.9485	4.17667	2.14592	0.79107	0.38832	1.09309	0.19938	1.60664	4.16145	0.52816	1.36214	0.82355	1.80965	3.63014	1.24724	2.45037	1.19925	2.37618	0.62023	1.54787	1.08249	1.14434	0.94146	0.51583	1.59224	0.30187	4.58408	3.16974	0.35905	1.18034	1.53779	2.25193	0.75525	1.2142	3.17208	1.55775	1.72312	1.2374	0	9.11201	0.91714	2.33303	5.4006	0.61401	0.5165	1.06632	0.94746	1.50831	2.43409	4.92776	2.31892	1.19456	1.17571	1.15646	0.1703	1.06672	1.12841	0.26476	1.07725	1.8783	0.42402	0.36525	3.24141	1.93473	0.7831	0.50082	1.37352	1.3663	0.44566	1.39381	1.43544	0.09573	1.7023	2.17195	0.81405	0.72064	4.58565	0.90016	1.25075	1.09849	3.87413	0.75596	1.02649	1.92614	2.96676	1.72076	0.05844	0.30077	0.92997	1.42957	1.61681	2.29671	2.65857	1.4191	2.12287	0.82262	1.24388	0.97236	1.02476	0.28078	0.85164	4.91663	2.41934	0.28371	1.46994	0.99828	0	2.18571	1.20134	0.65851	0.21975	2.35825	1.24367	0.72355	1.79615	1.17325	1.99266	0.30517	2.56627	0.21187	0.83578	1.98141	0.52806	1.23948	2.64641	0.83267	0.67917	1.6115	0.44288	0.82195	1.26104	1.87338	0.68376	1.56361	0.90331	0.35458	1.58101	0.40615	0.62303	4.05137	1.03447	2.64648	1.03496	1.16865	1.12938	0.52295	0.14545	0.9249	4.8843	0.76469	2.72054	1.1018	0.8118	1.63835	1.242	1.78271	0.95053	4.61208	0.83826	0.62835	1.78116	0	1.64718
chr10:120999907-121000207	3.13641	1.38584	2.02619	5.66159	5.30635	5.22054	3.50823	3.75904	1.30724	6.60311	2.6008	1.23419	1.9809	6.99464	3.06083	3.64258	6.74714	6.17683	2.82271	0.7008	8.71594	6.74988	0.61852	2.71171	1.28446	2.85263	8.39583	1.85638	2.03208	3.56946	2.72835	2.96457	1.63543	2.55032	3.50765	5.01194	3.81571	7.17891	0.65682	1.90579	7.24072	1.75924	6.5827	2.39476	2.13028	0.6132	1.65676	4.8172	3.4395	3.67401	2.8123	6.70557	0.67826	1.23461	6.54179	6.20756	3.28272	3.65058	3.13577	3.83624	2.0442	7.18766	2.32428	2.70233	2.23582	2.00249	4.69331	3.46812	2.923	9.07433	0.71532	4.64738	1.04868	3.33276	3.62973	2.33842	3.58341	2.61154	6.30756	0.98209	1.26788	5.28768	3.78389	4.91832	4.03689	2.42449	1.78773	2.96505	2.44041	6.11191	3.01957	2.94039	1.45094	4.34262	5.94725	1.87594	5.56314	4.83213	1.70176	2.47666	5.09495	1.40013	3.75567	2.51694	8.46362	3.18117	2.76438	3.32355	3.62182	5.71506	1.07132	5.02092	6.52566	2.77732	6.80072	2.648	3.05534	0.54204	3.48046	6.42285	1.35518	3.02699	6.61097	1.72527	0.91793	5.05887	9.03824	1.94505	2.58987	3.44809	2.45416	2.8397	2.6192	1.47013	1.10824	2.31035	6.81959	2.0189	3.3806	3.41903	3.80397	3.13792	4.10808	5.46481	1.75685	3.56506	0.97368	1.64397	4.26374	0.3896	2.18873	1.91985	4.85622	4.60031	2.81306	5.57882	4.07376	5.8386	9.96969	1.65212	7.10643	1.11015	6.76014	7.82623	6.52157	1.88812	1.48865	2.92832	4.2905	1.2683	2.5412	8.69703	3.44442	1.52849	5.25459	8.90223	1.09601	2.0079	4.00625	7.70941	1.75128	3.74495	0.64845	0.74829	5.13708	2.48372	2.83774	1.89382	0.95446	2.4469	4.85408	3.66324	2.89764	1.10216	1.55714	1.602	5.38766	3.34976	1.30494	6.19228	3.58967	6.29011	5.60166	3.10677	9.3206	1.59425	3.73895	2.94668	2.25018	4.83158	2.71956	1.98871	3.64126	3.53353	3.46435	0.86664	0.93945	4.05037	2.56861	2.12636	5.01399	7.82964	3.60202	1.83575	1.81964	4.40671
chr10:121037562-121037862	1.11068	2.06919	0.90448	0.95003	1.01776	2.43729	2.16941	1.86208	0.82745	2.52648	1.30918	0.71157	0.89554	2.4586	0.27991	4.23775	3.06441	1.89686	0.36218	3.94405	1.82801	0.99472	0.04219	2.46347	0.96455	3.97608	0.24331	1.65446	1.68208	2.24853	2.56364	4.90124	0.95565	3.0701	1.80738	2.52171	0.81079	2.21471	1.57169	3.79033	2.10956	1.01605	2.99548	2.5199	1.03991	0.11665	0.14638	0.56334	0.30961	1.00757	0.99491	5.19596	0.65043	1.10177	2.83845	1.71325	0.27593	1.78178	1.18098	1.81542	0.63926	2.10187	2.37416	4.07775	1.10816	0.92007	1.37608	1.29887	1.67731	3.30008	2.99271	3.02739	0.80802	0.14043	1.14636	0.57136	3.00631	1.75052	4.33899	0.02917	1.82498	1.55662	2.61146	1.86292	2.42263	1.57269	0.80448	1.10865	0.45471	2.64433	2.56355	0.27201	0.17091	0.63669	4.31347	1.57942	2.57015	1.64482	1.4798	1.54111	1.06258	1.47624	2.46499	0.38171	1.46959	1.19698	2.07296	1.01745	2.48029	0.60827	1.27655	1.41118	0.95375	2.16147	3.06356	2.64185	1.34755	0.26375	0	1.50781	0.36086	2.75988	1.28428	0.18845	1.7862	0.61963	1.40405	0.15477	0.99028	2.3133	1.69495	0.44119	1.39738	1.35942	0.81553	0.99975	0.29586	2.01565	1.74523	2.33171	3.79861	1.4209	3.18729	0.87385	1.549	0.26847	1.69704	2.93906	3.62937	0.34675	2.01192	2.75667	0.29597	0.22645	2.83502	0.40659	1.52994	1.33037	0.6314	1.10004	5.20676	1.65845	1.27924	3.83956	4.77136	2.00397	0.41415	1.47489	1.68577	0	0.98846	1.18109	1.74455	0.59679	1.15487	2.92622	0.58922	0.86266	2.40507	1.13144	0.3574	1.88773	0	0.57332	1.53646	0.61402	1.28678	2.55065	0.90848	0.57918	2.18728	1.72368	1.59034	1.8282	1.04653	0.53708	2.49362	0.41037	0.71997	3.99494	2.26925	0.92953	0.31618	0.99756	4.47607	0.28541	0.83819	2.25974	1.96158	2.59694	0.42356	0.97789	1.99115	2.1229	1.19705	0.47087	0.79929	2.91283	2.16727	2.06107	2.6551	2.05139	0.98454	2.00253	0.05199	1.70458
chr10:121070314-121070614	10.1589	6.93759	7.38335	6.1366	8.13639	5.6377	6.73099	10.329	1.59492	11.6464	14.07	2.79507	4.67492	13.1483	8.70814	9.9987	17.0064	14.3123	6.41706	3.66823	16.5687	15.1649	1.13155	6.12141	4.05218	16.9848	14.9893	3.73057	7.63327	5.60882	7.16249	11.6052	3.01471	6.34058	16.5228	9.27018	15.7678	10.3057	2.56119	3.89986	11.6897	1.98079	14.9135	3.75235	5.19372	0.99515	1.12613	12.4491	15.958	13.5972	11.7262	10.9046	4.31862	2.44557	16.6037	13.2814	12.1041	9.40996	13.52	12.5702	2.67612	13.1915	9.61698	10.2097	11.3697	9.63659	13.2332	7.94159	3.08262	14.4484	7.47992	14.2219	0.4846	5.79579	3.52042	7.02803	8.28918	9.64686	14.6305	8.8081	10.1362	8.13475	10.4546	10.7018	9.43519	6.69794	2.38923	8.5259	8.51698	15.0397	4.18697	6.62438	3.14046	4.49703	16.7477	4.13891	12.8494	13.9514	8.36984	10.0837	14.1668	3.23066	17.5289	1.26237	15.5267	20.5988	4.95156	10.0514	14.0977	8.57104	9.26846	11.2117	13.4099	7.48333	16.5812	9.17121	6.07645	1.90441	7.1758	13.384	4.69902	10.6831	14.3562	4.13031	4.49355	14.6791	16.361	1.50037	4.86383	6.80527	5.43246	5.1352	8.4515	5.13113	1.88234	3.93568	12.1521	4.45782	5.98184	7.68835	12.8749	3.36331	9.08572	18.0983	5.49308	10.7275	4.21079	7.17687	9.87114	5.1116	5.90878	4.85546	9.4941	8.18885	7.84561	13.5687	10.2699	12.2464	17.1502	10.7507	12.6619	11.0134	17.369	13.5836	15.0597	8.42063	2.07237	7.00121	3.2842	1.05586	7.46372	11.5868	3.25172	1.31475	13.9359	12.056	1.02274	9.76442	6.69545	11.4102	5.59491	9.74691	3.57996	7.96929	9.48848	10.6316	4.10256	7.00509	2.81121	2.41671	10.1013	6.63776	4.99009	2.83785	5.3798	0.30261	12.7668	6.10823	14.0974	14.3284	13.0907	18.5824	14.523	7.05342	10.4339	6.71717	5.79262	7.7388	3.79628	10.873	10.1732	6.36867	3.40445	10.0167	8.26086	1.04664	1.84291	9.51437	6.01887	2.16775	15.0249	14.9107	6.40095	7.21465	9.64413	10.2206
chr10:121088561-121088861	5.52463	2.42257	4.10878	8.83791	5.05577	3.39287	2.96405	1.54506	0.92468	15.0458	0.4089	3.06155	2.41227	0.88438	8.94177	7.07478	13.183	4.16508	2.96645	4.47503	3.50384	11.7056	1.99748	3.9443	1.71281	12.3589	8.87147	1.4585	8.39364	3.47726	4.82132	10.7207	7.67997	1.86173	10.7361	4.7102	10.1009	1.37978	1.85105	1.57219	2.8571	0.71131	12.7813	3.4061	12.8206	0.69165	2.02438	5.91424	0.64501	4.32953	12.672	10.559	7.61325	2.01122	12.5531	1.61305	4.45302	11.2675	5.74753	1.7925	3.4659	12.9207	3.6947	4.43719	6.80931	2.89686	3.51793	8.24434	2.57438	6.16794	5.19322	9.03426	0.53905	10.4971	1.33954	8.64972	5.65203	5.84269	13.4849	2.55083	3.58343	5.89498	4.39999	5.75175	2.23883	2.0228	1.37991	6.87852	7.43459	14.1218	4.46341	4.7098	2.8022	11.5346	14.3591	1.0128	7.92991	15.8772	5.77722	5.92161	1.06031	6.25398	15.6485	1.77567	1.90608	9.2483	3.46916	3.66147	5.55992	5.86139	13.3046	12.0496	12.2832	3.70127	8.96683	3.56603	4.96943	2.98435	3.33883	14.3703	1.65524	7.12716	1.31007	5.35976	1.73494	2.96007	7.02398	1.60317	1.288	6.49814	2.84454	3.18459	4.78455	1.69595	6.18274	4.03215	3.12742	1.58914	6.62905	5.60542	8.45084	5.86108	6.35631	14.3031	1.91026	0.43428	2.20828	5.95083	5.04998	9.07583	2.88579	3.16503	11.7718	3.49332	12.3424	7.21586	8.21047	4.89239	5.54493	16.8503	11.1365	9.95618	2.32822	11.2683	15.5792	7.68532	2.85338	5.90949	4.60843	1.40147	6.61953	3.30732	7.1474	1.00168	6.88123	12.4094	1.84093	2.50526	6.45291	2.71065	4.42082	8.57013	1.66029	2.54271	10.3446	2.46224	3.59938	5.78781	2.49802	0.67729	9.5122	3.90247	2.89498	1.40987	2.87869	1.00024	4.9374	4.22514	1.04396	11.5279	7.6288	8.82862	5.53107	1.39011	8.13499	0.57658	6.42844	7.77204	4.83398	4.9604	2.70683	8.4557	4.1394	3.50888	4.07385	0.77008	1.85238	3.72947	9.36023	1.16388	13.5139	7.06452	1.13065	5.92422	1.5597	8.631
chr10:121112555-121112855	1.2236	2.56874	2.30924	2.54039	0.56926	4.13579	4.46703	1.1016	1.04465	4.04125	2.93072	0.61948	2.11721	2.53819	1.15054	2.55252	3.22596	1.25069	2.53903	0.95006	3.38027	5.61104	0.79401	2.394	1.10071	6.68437	3.8074	1.13544	2.71065	1.96433	2.74359	2.74179	1.80432	2.5066	3.55589	2.3993	5.0624	2.63864	0.04692	1.08275	0.54651	0.94842	4.76573	3.64932	9.19187	0.10839	0	2.53243	2.83481	2.54658	5.62071	10.1292	3.75608	0.55007	2.61658	2.32247	4.32162	4.92528	1.03821	1.55257	0.61779	5.40113	1.59941	1.94154	2.01499	2.09585	1.77661	0.26781	2.05976	3.66537	2.85219	1.91907	0.77644	2.9362	2.32577	2.86095	2.52147	2.17814	5.54345	0	4.48312	5.66503	1.78819	2.20262	2.59671	1.82341	2.03354	1.65287	5.59664	8.62775	2.05201	1.36548	2.60102	1.4151	3.08069	1.01002	5.10423	6.40393	2.3777	2.67086	0.86278	2.06542	4.0665	0.68916	3.88842	2.01677	1.75928	3.36135	3.29974	0.86977	5.23042	4.80622	7.67531	1.80337	4.19774	2.3671	2.07865	0.52024	0.44726	15.3439	2.72018	6.36927	3.7152	0.89292	2.84512	0.98554	3.45133	0.4135	1.27538	1.57694	2.85721	0.56212	2.74938	1.40739	0.97109	3.09303	0.31676	1.53393	0.82279	3.04278	4.26981	1.86023	1.94973	3.71875	1.16956	0.92186	2.43526	2.50589	2.12344	0.51817	1.8087	3.63591	3.07564	1.2961	3.35967	2.06058	5.06676	9.63045	4.10558	10.7373	3.64446	0.65335	1.71674	6.63915	6.56412	1.65367	1.06309	1.56242	1.74623	2.09586	8.84821	4.83204	0.82569	0.81429	2.15491	5.00964	0.97695	0.02068	6.66396	2.83981	1.63857	6.98107	0.48024	2.30259	5.94595	0.75064	1.03888	1.95433	0.2759	1.20176	2.31775	4.23164	1.1327	2.10173	2.27942	0.89513	1.44701	1.99358	2.57748	7.29073	1.48285	3.32098	1.88339	1.7122	8.48088	0	3.63384	5.1991	1.04589	1.51718	1.24169	1.81272	1.451	3.3027	1.46729	1.04783	2.038	3.97307	4.07081	2.12637	4.11522	5.05845	1.38848	1.32331	0.16597	2.41791
chr10:121137351-121137651	1.77544	0.91538	0.6559	0.69213	0.35363	3.03703	0.76052	0.46552	0.45303	1.08884	0.63265	0.84551	1.0077	0	0.17631	5.70417	0.12768	1.17908	0.09362	1.96877	0.19403	0.84956	1.05867	2.72166	1.44592	0	0.69384	0.67699	2.63967	1.93705	2.19979	4.25873	0.5109	1.36382	0	4.73297	0.79891	1.10124	0.56086	1.98971	0.52952	0.20368	1.2644	0.68663	0.63139	0.11459	0.01996	0.58863	0	0.82735	1.11992	0.84741	0	0.84752	1.31699	0.03733	0.90661	1.3972	0.38955	0.48114	0.57964	1.58428	0.8583	2.1366	1.81388	1.23126	1.02856	2.76245	0.53952	0.005	4.42648	1.83936	0.05554	0.79278	1.74877	0.99105	5.55033	2.33013	0.91857	0	1.45897	0.4046	4.00672	1.82423	1.22802	2.93737	0.54377	0.87335	0.24964	1.28962	2.13803	0.56169	1.73936	0.03173	0.8855	0.55547	1.23825	0.59026	1.57725	1.54438	0.56308	2.00505	0.84474	0.83507	0.65188	0.36528	0.83159	1.4806	0.80047	2.21407	0.5195	1.0896	0.59326	1.57385	1.46542	1.25015	1.04392	0.36552	0.70891	0.96594	0.16866	2.3485	0.3999	1.57944	0.07209	0	0.58302	0.55441	1.25394	3.63085	1.76672	3.64816	1.55027	0.98599	0.7603	1.42167	0	0.66792	2.01865	2.14778	1.21247	0.61414	2.001	0.56371	0.69927	0.19543	2.151	1.2241	2.29408	0	1.9916	2.67963	0.31034	0.09818	1.27243	0.2685	0.96055	0.74531	0.64337	1.13703	1.35554	0.58015	0.78289	0.46776	2.25375	0.3243	0.41904	1.06529	1.23548	0.80854	1.20229	0.27787	0.97629	0.58099	0.64349	1.09348	0.85483	0.34713	1.57662	1.22444	0.48662	1.13346	0.24911	0.88417	1.3558	0.30701	3.48195	3.10582	0.72082	2.46577	1.98203	1.49445	6.4101	0.45856	1.01413	1.01756	4.02475	1.06478	1.13575	0.68272	0.52063	0.84572	1.45819	1.12953	1.43429	0	0.1646	1.25843	0.59889	1.52768	0.66681	1.4367	4.32191	1.25863	0.57525	1.13485	2.43385	1.32188	1.13958	1.45524	0.5425	0.41193	0.16902	1.21204	0	2.95694
chr10:121168856-121169156	0.48432	1.98084	3.98136	3.22921	4.85452	2.34615	2.63195	2.26761	1.38185	4.68143	2.06116	1.7269	1.3321	8.69836	2.19566	3.44907	2.02251	4.02519	2.84447	2.93072	9.00887	5.68771	1.20635	2.29118	1.69413	11.8862	5.55737	3.06426	2.79282	3.10792	2.49348	1.97476	0.51934	1.84109	15.2253	2.76961	14.7949	1.66696	0.99163	1.79293	4.57449	0.36615	13.622	2.14997	2.21139	0.92701	0.90323	2.808	4.54408	2.4133	3.44926	1.79564	1.24226	0.52074	10.9459	2.72322	11.5907	2.03664	7.28246	1.47239	0.79431	8.28358	3.06362	1.9786	2.38651	1.41122	2.84607	3.27977	0.55038	5.60689	3.93913	12.8615	1.05631	1.2064	0.77017	6.82637	2.1551	1.95955	4.55264	0.64824	4.34687	0.34767	2.10897	2.27572	1.94841	1.00961	2.22535	1.36126	1.24059	8.8856	3.0733	1.42532	3.6369	4.64086	13.2357	1.01976	3.05637	5.74594	2.86494	2.87501	1.83001	3.20572	16.3856	1.49166	5.91648	14.0084	0.84894	3.65925	3.1564	3.45813	6.85395	5.54977	13.738	2.33477	4.85063	6.44327	2.17703	0.47558	1.21879	3.64174	6.368	2.2001	4.37024	2.08274	3.28245	2.63558	10.0546	0.64104	2.58861	2.35609	1.3626	1.05929	0.0203	1.65685	0.43814	2.23727	5.10034	0.6625	1.94965	2.46264	4.28523	1.73476	1.64405	17.5499	1.01401	1.00082	3.02285	1.39925	1.79005	1.89542	1.97535	1.76009	5.64212	3.33813	0.64162	8.30952	5.20095	2.11853	4.0188	7.65233	2.06352	0.76586	3.23649	11.56	10.2711	0.94071	1.0533	2.46913	6.9552	0.40903	1.22505	2.27064	5.01542	0.9046	4.39078	4.251	1.55396	3.43144	1.59834	2.78814	3.61529	2.85015	1.16464	4.13795	3.79556	0.70152	0.40283	4.08601	0.69845	1.52813	0.69342	1.78488	1.40101	0.62147	2.77974	1.40449	2.69789	3.77834	0.39418	6.70368	3.99873	2.70224	6.45557	0.8231	4.75337	0.50163	2.80578	2.02494	2.299	0.91067	1.38099	2.43962	1.16127	0.60138	2.29084	1.19804	0.61936	6.76105	0.9985	1.60809	11.1521	4.11926	0.73244	0.80466	1.99961	2.0994
chr10:121188021-121188321	3.57882	4.28121	3.22311	9.15239	1.09396	5.42694	5.47451	1.01671	1.21015	4.9271	2.2893	3.30313	3.48837	0.73847	5.07655	1.81085	3.38107	1.70034	2.45675	3.68856	7.55767	8.23823	0.9695	2.65418	1.59774	5.63683	1.15639	1.85519	4.99209	2.9806	2.79137	6.24114	1.47498	2.39245	12.187	4.34859	8.29908	1.05877	0.4585	2.14653	2.60793	0.93598	6.12429	4.02509	4.49427	0.09188	0	1.84351	2.05596	1.20036	9.91972	5.55652	0.70463	0.92983	8.51588	1.99813	3.69333	5.58796	5.60483	3.20093	0.48422	6.75047	2.53801	4.38302	6.02417	1.7373	14.0123	6.11648	0.74767	3.65786	8.81363	5.55006	0.28422	1.83576	1.8352	3.38557	6.46594	6.70642	6.5982	0	3.76473	3.11809	9.41773	6.50548	3.77177	3.50942	2.7505	7.19063	2.04684	6.61548	4.76786	4.91627	1.63966	14.3022	6.6368	1.23834	7.94694	5.6693	1.45614	3.78706	2.48163	1.72293	8.89012	0.82595	1.928	15.154	2.18108	10.0113	13.1793	5.80716	9.09337	9.21019	4.901	1.83058	2.64129	4.98458	4.02708	0.76322	2.14861	10.0507	3.70862	2.65834	1.02484	0.56761	3.44425	3.70397	8.89688	0.21253	3.01753	7.62075	2.13842	3.89899	2.33294	0.8251	0.53295	2.25092	1.24775	0.58023	9.3597	5.34698	4.23465	7.844	2.97644	9.75646	1.72636	0.57641	3.68044	3.50086	3.90134	2.0649	3.90742	3.69368	8.78265	1.82583	3.2366	2.67737	4.29925	5.86555	6.50249	7.03228	3.82441	9.18959	1.43019	3.21279	6.51518	3.28135	1.28321	0.92821	3.64157	0.63415	3.36631	2.71355	10.0148	0.59679	1.71881	0.80649	0.70218	2.31618	3.51976	0.33065	1.92723	8.44542	0.54444	3.37731	6.10181	0.86884	3.73963	4.67696	1.42052	1.81112	12.1471	3.97926	4.15706	2.88209	2.39634	0.77155	9.45548	6.97147	0.66597	3.55394	15.1504	2.95875	2.21199	1.41135	1.53181	0.52469	5.32922	4.46611	10.4422	6.58132	2.77753	5.63216	6.75342	3.56557	1.73753	1.14558	1.76525	3.14898	4.73684	1.80394	12.9825	1.29757	1.62531	1.64368	0.43192	5.9784
chr10:121204982-121205282	0.14436	1.27089	1.18438	0.57971	1.09971	1.65293	1.43789	0.94532	0.3138	1.27264	0.93888	0.82398	1.28033	0.90429	1.09056	1.03705	1.01125	2.17996	0.03404	2.65297	1.70545	1.89396	0.10549	0.8751	0.80972	0.5548	2.21921	1.67585	1.09266	1.6324	1.77668	2.04431	0.84445	1.26059	3.79377	2.739	1.75164	1.37907	0.84662	1.26154	1.12437	0.31095	7.62554	2.48438	1.15646	0.50377	0.8317	1.48946	1.67863	1.35376	4.50484	5.36734	1.55576	0.71713	2.31643	1.83899	0.89466	4.11994	0.93421	0.16038	1.225	3.09558	1.94121	2.03579	0.6459	2.53559	1.30551	2.46786	1.46469	4.93934	1.99418	3.27476	0.84614	2.12938	0.59732	1.84912	2.32539	1.25479	8.64904	0.43432	0.80755	1.95517	2.37245	0.83633	1.69583	1.13514	0.37244	0.06352	1.14251	2.45833	2.77193	0.14416	0.62133	1.79373	7.10143	1.45133	2.7688	1.59913	0.88342	0.85756	1.5848	1.27415	2.43039	1.17379	0.81294	1.31476	1.06384	1.14638	2.06691	1.83996	3.14915	5.77172	4.01246	2.81749	2.76392	1.65987	0.88185	1.68843	1.15618	1.9433	1.16887	1.05578	1.24557	0.37242	1.3825	0.19331	4.10646	0.73344	0.60552	0.88766	2.10685	1.12648	0.68197	1.75426	0.41421	1.74616	0.31998	1.16695	0.97099	0.93595	1.77766	2.21176	1.75589	3.08482	0.79522	2.02139	2.14464	2.03266	2.16504	0.31947	0.91451	1.23909	0	0.90104	3.38138	0.83926	1.50349	1.47198	2.27722	1.83979	6.81818	1.10676	1.54532	5.88934	12.6891	2.14012	0.82178	3.11661	2.09718	0.00317	1.41367	0.98124	0.87546	0.53132	2.1066	0.6866	1.30056	1.58647	1.34612	0.44431	0.72305	2.86688	1.84006	1.5628	3.60468	0.61402	1.04377	0.41258	0.52819	1.34703	1.69323	1.49779	2.12587	0.79645	1.61654	0.462	2.74992	0.70298	0.58497	2.76817	0.5547	3.21019	1.97271	0.87007	1.64784	0.4555	1.32059	2.08316	1.22274	1.71475	0.37335	1.90437	2.84057	1.0557	0.95144	1.74639	1.08718	1.26694	2.6574	1.17104	1.41491	0.46136	0.70283	1.39197	0.34193	2.77213
chr10:121220782-121221082	1.96986	0.23523	1.02981	0.17965	0.93727	1.01634	0.41975	1.62872	1.34461	1.29188	0.95556	0.78452	1.16472	1.38407	1.31049	2.19897	2.09912	0.7744	0.82932	1.64255	1.64827	1.35519	0.84867	0.88865	1.22542	2.0763	0.90239	1.41099	2.01162	0	2.60641	1.69984	0.9092	0.75417	1.44443	2.77963	0.5447	0.99831	0.02772	1.5532	1.12982	0.44544	3.714	2.64167	1.71036	0.18478	1.18102	0.09069	1.25615	1.23892	1.86329	2.98284	0.70024	0.73995	2.48065	0.43458	0.45868	4.19651	0.8636	0.32744	1.30476	2.70607	1.32705	1.62502	1.51977	2.13239	0.47209	1.21318	1.64602	2.11191	1.3563	2.67127	0.5826	1.04373	0.81592	0.90898	2.81365	1.46856	5.04504	1.41607	0.55159	2.16232	2.64516	1.43723	2.14416	0.57026	1.47302	0.43451	0.67633	5.89734	3.245	0.38353	0.85098	0.74034	3.14757	0.59793	0.72271	1.6016	1.54662	0.68718	0.8764	1.54447	1.02092	1.77684	1.12459	1.97275	1.07143	0.77513	1.21019	3.088	2.87177	2.74191	0.58149	0.98691	2.39771	2.42261	0.53293	1.2523	2.46219	1.74127	0.93745	2.04908	1.35451	0.80991	0.96118	0.49191	3.46171	1.02566	1.63239	0.98853	1.50695	1.98645	2.02533	1.73507	0.6885	1.83288	0.5274	0.59322	1.22651	2.05088	0.98426	1.41886	1.66739	1.48196	1.55045	0.93568	0.55578	2.04429	1.9155	1.92269	1.78025	1.50035	1.33618	0.49248	3.78222	1.19369	1.57089	0.93023	1.02995	1.6343	3.01495	0.66419	0	3.74439	8.43666	0.86727	0.48589	1.21724	0.68246	0	0.54157	1.01412	0.34356	0.30103	0.33382	1.17416	2.11876	1.84497	1.16002	1.17622	0.56772	1.97391	0.63304	0.64405	4.29323	0.83968	0.41588	1.69041	1.68896	1.8219	1.99136	3.72505	1.44699	0.66572	2.22885	0.72188	1.72274	1.31368	0.87296	3.52917	1.11214	1.25172	1.43129	0.6095	0.33293	0	0.53558	1.99097	0.32006	1.38302	0.78277	0.92069	1.63741	1.27095	1.47218	0.54359	0.67807	1.89634	2.1099	0.98237	3.93927	0.97833	0.59493	1.1716	0	2.47742
chr10:121231686-121231986	0.88132	0.7951	2.08781	1.41071	2.75717	1.44994	1.2016	0	1.11913	0.9424	1.98219	1.12536	1.08362	0.4422	0.54165	1.75347	0	0.33307	0.64114	1.10499	3.38231	2.82925	0.66359	1.42027	1.24831	0	2.1938	0.70669	1.20162	1.16178	1.63381	1.91183	0.50808	0.94726	0	2.54497	7.78645	0.64562	1.06414	1.31448	0.55925	0.36459	8.12025	1.13649	1.29523	0	0.2911	1.50254	1.49158	0.84328	0.57892	1.04785	0.31057	0.37649	1.44097	0.44992	2.77955	1.09683	0	0.24948	0	3.05306	0.76932	0.80799	1.02901	0.30849	0.97809	1.32967	1.27698	1.35356	1.07279	5.06073	0.33105	0.70596	0.65579	0.81133	2.4184	1.38061	2.42624	0.90106	2.38299	0.59963	0.73254	1.01907	1.11106	0.03407	0.21602	0.68424	0.67761	1.13151	2.34702	0.22849	1.06818	1.23742	7.40292	0.67102	4.01367	1.94859	1.67748	0.86821	0.85143	0.69678	5.08062	0.92236	1.502	2.131	1.29743	1.50727	1.07707	1.63341	0.2781	1.00143	3.27428	1.21752	2.5523	2.38509	1.00712	0.32086	1.40217	2.25315	1.7435	1.01543	1.66697	0	0.78337	2.20409	4.50264	0.45739	1.02561	1.33149	1.54857	0.6405	0.96145	0.32252	0.73637	1.14592	0	1.0403	2.00076	1.3839	1.23807	0.90823	1.11955	13.2944	0.48847	0.7896	1.09883	1.21371	1.37048	0.7792	0.8698	1.14705	1.43388	0	1.1408	0.91445	1.93621	0.75462	1.71464	1.7754	2.3487	0.28872	1.00548	6.10175	4.18973	0.46788	0	0.60614	1.4161	0.58976	0.11392	1.00122	1.28512	0.3951	0.78838	3.11331	0.519	1.42693	0.74627	0.36165	0.96637	1.63821	0.2414	0.64964	1.50578	1.06379	0.32618	1.39976	0.21625	2.35257	0.36624	1.45995	1.88244	0.6094	0.68867	0.41349	1.50666	0.69569	0.54538	3.17112	0.68554	1.29507	1.39601	0.19683	3.04346	0	0.57103	1.65527	0.80829	0.89781	0.26093	1.8621	0.59311	1.27999	0.78876	0.91909	1.99443	2.39945	1.43147	1.7315	1.02147	0.69204	0.90051	1.04726	0	0.89604
chr10:121237767-121238067	3.32502	4.57796	2.79594	4.38313	14.1734	2.6527	3.67016	0.79966	1.20395	6.82301	3.26328	1.53077	1.59438	4.7359	7.43838	3.84797	4.53121	7.1658	3.96788	1.89054	3.91948	9.27867	1.88145	4.97564	1.61702	8.77092	14.9921	0.93472	2.46081	2.32128	3.857	3.91442	3.99517	2.46167	6.46192	5.07708	3.94931	6.403	1.49278	3.86654	8.97955	2.15104	13.3969	3.86949	6.15596	0.5719	1.4821	13.1823	9.57516	6.22144	3.76472	9.15254	3.12909	3.74944	3.18754	3.25163	3.38157	4.73776	4.51946	9.43312	1.1688	7.09931	3.64913	2.99574	2.33823	2.09045	5.45713	2.05008	4.16038	11.7264	3.26266	6.08141	0.70457	1.4681	4.011	2.1161	4.78962	3.89178	9.75343	6.24256	1.93633	9.23109	4.36002	1.45766	1.81278	2.59306	0	2.04984	1.41508	11.9908	5.54917	1.53547	3.88819	6.45382	10.8782	1.49171	9.10988	8.21903	3.98976	3.25918	8.65279	2.3213	5.98002	3.6269	9.11204	1.22553	1.17063	2.23941	5.33645	2.96175	2.83508	3.08648	7.46155	1.58707	9.22476	1.71919	2.38015	1.57421	2.42673	15.066	2.48288	3.92502	12.0939	3.93513	1.95761	4.83104	10.6778	2.94877	2.36533	0.39844	1.87292	3.1174	3.02528	2.324	1.2509	2.99633	5.61327	2.60671	3.36271	2.26941	8.18328	2.91276	3.8454	12.1429	0.85773	2.75177	2.32071	4.03936	4.6959	9.26088	3.63771	1.41015	3.94819	6.36589	3.9447	4.94508	6.9502	2.96259	4.71603	9.93598	10.8202	1.41514	5.06069	15.2977	14.5666	3.12416	2.79306	2.64589	5.09169	4.48343	3.09812	8.32633	2.57445	4.0737	6.25179	13.5649	0.63501	1.94394	5.82375	4.9787	2.57331	4.76581	4.83192	2.28584	7.26645	2.06926	1.93097	1.67871	1.63676	2.59971	4.95987	2.24445	1.11973	1.28316	0.61162	1.77641	5.47904	2.07736	0.71997	16.8796	5.51759	7.3601	6.40882	2.15281	13.1038	2.44758	3.74527	4.1469	3.28848	6.0282	3.55324	3.12421	1.85134	2.29708	7.07265	3.24961	1.05309	3.96807	3.47385	2.35006	6.37687	3.7753	3.05389	3.87872	3.15139	4.11969
chr10:121272351-121272651	1.86741	1.86163	2.04603	1.44525	2.38054	2.1114	1.29712	1.69072	0.54405	0.53698	1.73826	0.53218	1.42183	1.3089	3.38982	0.50365	3.63643	2.56966	0.73475	2.6826	5.01016	2.05081	0.95319	0.31893	1.18626	6.80357	1.93044	1.87776	1.93349	1.10494	0.37633	4.2398	0.85712	1.22294	4.47062	2.17568	4.29764	1.75982	0.74852	1.5582	3.59333	0.34827	6.30695	2.75499	2.1423	0.36028	1.96449	0.87292	3.52497	0.70916	2.17187	1.69482	0.26955	0.76113	4.20981	0.3733	2.2492	0.98191	0.35253	2.02258	0.97082	1.83677	2.16691	0.97501	1.32189	1.1352	1.58617	1.15827	0.80641	4.2208	0.77127	4.69296	0.65557	0.95618	0.71425	1.0004	1.77724	1.51813	1.52193	0	1.66629	1.88612	1.11761	2.0704	1.72646	1.07596	0.59591	3.16426	0.93872	3.24264	2.52371	0.74122	1.09311	1.48812	6.99372	0.77474	6.12314	4.33494	0.96194	2.07391	1.76189	1.00121	6.97752	0.85722	2.04332	8.7856	0.77953	1.93188	1.82882	3.72242	1.45037	2.33947	5.61291	1.15061	3.52867	1.88555	1.47636	0.93144	1.4044	1.94402	0.99236	1.52054	1.34734	2.36466	0.25631	3.792	3.78333	0.60754	1.68663	1.50969	1.55	2.34477	3.10171	1.94762	0.06995	1.56687	0.6689	0.50446	0.63115	3.47979	0.996	0.93358	1.89847	7.04927	0.83301	1.58316	0.85913	1.55394	1.38115	1.80971	1.55264	1.69843	3.51573	1.64373	2.11177	2.00074	1.95531	0.90368	5.03322	2.95491	0.96762	0.97325	1.46857	2.38521	9.40595	0.97784	0.2886	1.26514	1.86071	0.58976	0.93539	1.95861	1.3356	0.63743	2.46032	2.31046	1.7463	1.79623	1.49821	1.17105	2.03821	2.2784	0.70752	2.96525	1.81853	1.38002	1.29656	1.71546	1.2341	1.75641	1.65071	1.75594	1.13249	0	1.69856	0.63179	2.49372	1.24569	0.89636	4.01426	2.44506	1.61511	2.43805	1.60706	2.28175	0.57658	0.83439	2.05308	2.02126	1.0476	1.68363	0.31828	0.33257	2.07525	1.21846	0.66995	0.9849	2.98797	1.89971	0.71568	6.20093	1.7548	0.67228	1.07254	0.61588	1.38046
chr10:121302562-121302862	2.05602	1.19531	3.26383	2.06758	2.11316	1.6851	2.42582	3.21007	1.32186	2.14254	1.26355	1.50087	0.68503	1.48798	1.63038	1.52897	0.70481	1.05537	3.93762	1.16366	6.63976	3.29786	1.07785	2.3315	0.58078	2.04268	2.54807	0.91702	2.07226	1.33229	2.26162	3.68437	1.47217	0.57443	3.64663	0.60901	8.45012	0.93353	0.42651	1.16066	1.97505	0.49675	5.07225	2.19136	3.52705	0.2044	0.73357	1.55573	3.26535	2.03693	2.00196	1.54895	0.46438	1.18734	1.87924	1.5541	10.709	2.6977	1.44876	2.14287	1.06623	4.76227	0.90713	0.28137	1.66383	0.6427	1.3775	1.12212	0.52931	7.73106	0.50072	7.32318	0.29403	1.20384	0.69646	1.66837	2.56969	1.46853	2.81278	0.63852	1.6863	0.75106	1.90995	1.57484	1.09433	0.43218	0.42831	2.02242	0.17067	4.82365	2.62013	0.68274	1.22306	2.789	7.98755	1.14784	0.74825	1.63494	1.21112	2.55053	1.09891	1.3542	8.79542	2.06228	3.6673	7.3556	0.68342	1.65251	1.01089	1.75659	4.38695	4.40683	12.3895	1.76161	2.18583	0.26984	1.47352	0.66354	0.80284	1.74626	1.31596	1.54788	1.94934	1.45156	1.19508	3.26211	6.9609	0.65143	0.94276	0.72459	1.58963	1.53854	2.37269	0.97934	0.96464	1.53763	0.58368	0.55317	2.06987	1.0098	1.08645	2.57726	1.50423	11.547	0.95513	1.48248	1.82623	1.26739	1.86506	0.74804	1.20716	2.08918	1.28159	1.27317	2.25813	2.84921	1.9727	0.75648	5.21576	4.2166	2.15442	0.89598	1.23063	4.82616	5.19331	0.51491	1.63214	1.93074	2.7375	0.22512	0.47247	2.44664	2.79383	0.15804	1.07674	1.05352	0.54953	3.39746	0.64047	1.6877	0.61583	2.02308	0.28506	1.70507	4.50457	1.01928	1.98623	1.09213	2.14009	0.48863	1.45866	1.66247	1.13325	0.32381	1.44315	0.52437	1.53779	1.32825	2.23549	2.90607	1.66412	2.94945	4.14279	0.77613	1.4881	0.56505	0.93948	3.0767	3.0563	1.50282	1.32159	1.39973	0.73536	1.2307	1.89967	1.30413	0.51518	5.53367	2.38206	1.29523	4.71759	0.37279	0.51853	1.05535	0.39992	0.64753
chr10:121313163-121313463	1.09438	1.38372	2.12228	0.76175	0.30763	1.82798	1.60381	0.76567	1.12433	2.5592	1.94358	1.98601	0.46761	0.4422	0.9397	0.85078	0.63062	0.97591	1.44588	1.76668	3.23015	1.25619	0.89566	1.30175	1.3194	1.08375	1.79675	1.5547	1.79472	1.60136	1.74434	0.21534	0.1703	0.82703	4.6668	4.81084	4.46833	0.74711	0.5192	1.18064	1.10717	0.5706	1.91005	3.39088	1.29343	0.31176	0	0.75868	3.0654	2.04699	1.07966	1.3626	1.25838	0.43598	0.78084	1.22403	2.55977	2.83982	1.08228	0.25839	0.58201	1.88896	1.55206	1.24034	1.96304	1.20293	1.40116	0.90653	0.19346	0.86818	2.09773	3.8057	0.37134	1.19996	0.4194	2.79135	2.10111	0.90642	2.04084	0.14585	1.28556	1.47117	1.51609	1.76725	1.39638	2.27206	1.09685	1.64276	1.39598	3.84935	0.79992	0.77794	1.83676	0.32386	5.37301	0.84226	0.81163	3.29691	0.60139	0.69876	1.81865	1.63239	17.1422	1.11215	0.67856	4.48688	1.45227	2.03521	0.83915	1.30181	7.57127	3.50465	4.73978	0.90319	0.59226	2.1605	1.63364	0.31879	0.9236	1.10016	1.56896	0	0.34257	2.31531	1.81023	1.49816	4.12915	0.38693	1.40148	5.05028	1.15246	2.3067	1.22198	1.29005	0.44274	2.1406	0.05789	1.19402	1.20352	1.91491	1.08624	1.55078	1.57527	8.53669	1.01255	1.02846	1.86251	1.90228	1.47749	0.5396	1.97759	1.58555	3.1939	0.47507	2.09861	1.32104	2.69937	0.96517	2.1276	2.49324	0.4841	1.40361	0.78801	1.71364	1.76308	1.26501	0.92287	1.52229	1.75278	0.92586	1.27921	0.70015	1.04936	0.09633	0.60655	0.55582	1.19981	1.73861	1.31117	1.4156	1.7753	3.12057	0	1.07404	1.2691	0	0.68824	2.78182	1.1993	3.11475	0.47677	2.16654	1.49142	0.73008	1.06431	0.57404	1.10053	1.09393	0.73797	0.9534	0.6651	0.50794	2.051	1.31965	0.69781	0.37478	1.93228	1.35254	1.34708	1.06442	2.31085	2.45979	1.29637	1.33339	1.37685	1.39353	1.75767	3.16608	1.84721	0.51825	2.98866	1.62299	0.5806	0.73086	0.77385	0.58943
chr10:121317405-121317705	4.16093	2.8636	3.79006	3.29304	1.36564	5.81225	3.42381	2.17337	1.60112	2.27201	0.78357	2.45522	2.04818	1.70466	3.75152	4.94803	3.32489	2.89774	1.6142	2.57179	0.51776	3.56773	2.13461	4.27907	1.01395	7.94936	1.39168	1.33736	3.06831	3.81698	2.4785	0.82475	0.87401	4.1801	2.54602	4.99139	0.42982	2.18303	4.21817	6.47352	2.36299	2.25366	7.22596	1.8468	2.17294	0.89914	2.41694	1.90194	0.96429	2.3672	3.67113	7.06603	1.78868	1.5019	3.17557	3.33021	0.29504	2.40405	2.20175	1.12935	1.07339	3.86229	3.98933	4.40108	1.61951	4.43357	3.21112	0.65345	5.6653	3.05739	2.57375	3.88083	1.48427	3.02428	1.63947	0.49345	4.27703	3.3214	5.68746	1.01126	2.08621	4.36785	4.99522	2.45846	6.21771	4.19356	0.76165	2.05128	1.5934	3.24453	2.77582	1.78573	3.45775	2.15011	5.85682	2.61587	1.54852	5.04323	2.97075	1.49126	1.13524	1.26497	0.14513	2.10136	1.29327	2.36063	2.25716	4.69536	2.26995	2.42549	0.26458	2.04356	0.79615	4.40456	6.63131	2.17524	1.02269	1.04462	0.78942	3.18769	1.37872	1.04928	1.66267	3.25983	1.30722	0.54024	1.61154	2.93953	2.79499	1.54004	3.05712	2.03124	4.20544	2.06128	0.02669	2.41793	1.6015	4.83128	1.82189	2.68473	4.27154	1.92031	2.59172	2.30974	1.08452	3.31831	1.00537	3.9403	6.58897	0	1.98079	3.04607	0	0.70626	3.54644	0.59685	2.54287	2.09244	2.05578	1.50553	9.18614	1.39548	3.24416	8.24975	8.93863	1.67595	1.26853	5.70008	2.28393	0	0	2.34994	1.52933	1.07995	2.89925	4.99148	0.13433	1.34569	1.9677	0.9179	3.9442	2.50696	3.00855	3.95904	2.99452	2.86596	2.33217	2.4981	1.13219	2.26578	2.28976	3.85603	2.75334	0.86885	2.36621	3.23865	5.75761	1.3331	1.68292	7.55	0.7864	0.75683	2.06203	1.91349	4.10277	0.57658	1.20289	2.21802	2.30516	5.94088	0.38891	0.77741	3.39768	2.92984	1.74409	0.88214	1.36371	0.91917	3.24339	3.17401	2.41187	1.12868	1.49066	2.6222	0.71786	5.3899
chr10:121326952-121327252	3.00253	0.20117	1.47055	0.6877	0	2.01749	0.73654	0.03661	0.88195	0.77325	1.18107	0.73668	0.90934	1.31773	0.95969	1.91329	0	0.61952	0.82175	1.67214	0.60253	0.44621	0.13713	1.38728	0.78441	6.21771	0.56684	1.23046	1.10808	0.67605	0.78239	1.51221	0.70653	0.04493	12.0078	0.91528	2.19937	1.01199	0.64829	1.34444	1.54465	0.62269	0.99146	1.38172	0.80381	0.28388	0.05988	1.02466	0	0.67562	0.73838	1.24236	0.66069	0.72039	1.72264	0.80161	0.32729	1.33917	0.67334	0.34081	1.19504	0.42048	0.72375	1.21726	2.99206	2.1351	0.63581	0.5624	0.9041	2.1667	2.0264	1.49477	1.03017	1.75534	1.37258	0.70017	1.75591	1.83017	0.14264	0.60935	1.11448	2.15262	1.22827	0.8546	1.27257	1.17638	0.08566	0.36811	0.63048	8.81509	1.51507	0.33593	1.02011	1.43071	0.71268	0.86871	0.3377	3.77	0.74199	1.03566	1.38045	0.40285	5.22312	1.05524	0.751	1.28027	0.8783	0.38238	0.62319	0.49458	0.72808	1.12445	0.18115	2.17514	2.85763	1.66715	0.56549	0.62719	0.64406	0.18062	0.90411	0.50381	0.57334	0	1.15823	0.93721	1.3833	0.44006	1.84937	0.48922	1.66769	0.57108	1.62312	0.98525	0.86063	1.79585	0.47916	1.24381	1.18818	4.8978	1.63653	1.11912	1.95396	1.10695	1.07725	0.51916	1.45946	1.2293	0.94707	0.27662	2.79433	0.87353	1.079	1.27001	1.38422	0.17798	0.64057	0	1.05632	0.47536	0.96202	0.22501	2.9397	0.73007	0.8036	2.49165	0.84297	1.72594	2.14986	0	1.52572	0.96319	0.78425	0.28447	0.86793	0.79558	1.15707	1.15917	0.86624	0.4357	1.27154	1.52319	0.79098	0.37229	2.38352	0.30701	0.75347	3.10663	1.05265	1.0697	0.82521	1.14393	1.3902	0.68985	1.8477	0.72072	2.06641	0.63013	1.26895	2.75788	0.45988	2.15509	0.5723	0.4082	1.12994	0	0.26969	1.30015	1.32906	1.25252	0.90581	2.37245	0.59523	0.84949	0.56187	0.56385	0.73868	1.69227	0.78324	1.17264	1.50778	0	0.53095	1.37984	0	0.79454
chr10:121341263-121341563	0.85338	0.97179	1.3212	0.32843	1.15864	1.34776	3.26041	1.78782	0.73023	0.97461	2.18839	1.20907	0.60393	1.42608	0.26355	1.24197	0	1.08916	1.43642	1.281	4.75893	4.5264	1.03662	1.07777	1.00431	0	1.76601	0.8302	1.34964	0.84348	0.49637	0	1.3441	0.41291	0.96377	3.24089	2.29942	1.58924	1.27953	1.16565	1.40307	0.63046	6.42283	1.54576	1.6653	0.73088	1.20764	0.89647	1.7254	1.19281	2.98191	3.89905	0.41165	0.95591	1.03967	0.35758	2.44868	1.29025	0.20271	0.4455	0.11449	6.19638	1.36612	2.41194	1.19683	0.44109	0.95673	0.5932	0.91687	3.69039	1.09213	5.20297	1.02037	1.70044	0.33043	1.40554	1.79311	1.07259	3.03387	1.15711	2.50025	1.17019	2.91909	0.38376	0.57224	1.43819	0.96277	0.75353	0.25474	1.70502	2.19274	0.31281	1.16254	0.83195	7.02509	1.02394	1.10298	0.39886	1.34615	1.54466	1.65064	1.14687	0.99333	1.42913	1.47054	1.26361	1.21334	1.51543	0.27549	0.69733	0.66242	1.74408	1.6231	1.82198	3.94343	2.15803	0.93918	1.13186	0.43384	1.33789	0.49618	1.40858	1.82463	1.00509	1.36648	0.3452	6.91583	0.63295	0.53866	0.464	1.42944	0.1702	1.19912	1.54614	0.72624	1.72861	0.66407	0.72096	1.83978	0.44498	0.81045	0.57013	1.69408	5.10269	0.60477	1.25547	2.42677	0.9592	2.82162	1.34998	0.59748	1.51175	1.88358	2.53368	3.96026	1.41617	1.05692	0.71736	3.79736	0.44112	6.57786	0.81669	1.11806	5.65595	9.52439	0.96794	1.7528	1.80521	1.35213	0.63415	0.37349	0.79427	1.48931	1.095	0.43894	3.56924	1.35246	0.33088	0.78122	1.05567	1.13407	0.77479	0.89499	0.6422	4.202	0.99933	1.42866	1.14086	0.60524	1.09611	1.3194	1.74593	0.65724	0	1.53467	1.15386	0.10309	1.13642	0.49498	3.59687	0.13493	1.92377	2.45899	0.95954	2.35742	0.19027	0.21525	1.10319	1.15655	1.64583	1.08895	2.11087	1.65647	1.39091	1.12108	0.96677	0.36555	2.25098	1.43025	1.09621	1.54076	0.81767	0.35619	1.69625	0.66587	0.76303
chr10:121351585-121351885	1.00589	1.0942	1.14574	2.38058	2.00678	2.61819	0.62593	0.11995	0.73436	1.0659	0.44049	1.37291	1.45633	1.54104	0.36352	2.61092	4.17271	2.03175	0.89741	3.27911	1.46649	3.67295	0.80168	1.43755	1.30133	1.47947	2.05076	1.3421	1.54861	2.51453	2.78041	0.37794	1.58336	1.37596	0.5199	4.58438	2.57101	1.86994	1.34777	3.7217	2.30069	0.86446	7.62301	1.05024	1.44782	0.41293	1.28249	0.85984	0.35314	1.19617	1.20637	5.90461	0.03955	1.43182	1.02663	0.48529	0.61396	1.70099	0.95713	1.94239	0.89926	5.00899	2.03453	4.5064	1.39313	2.30693	2.24071	0.43117	1.21695	4.60326	0.90528	3.2195	0.6523	1.75534	2.36644	1.21128	2.81571	1.80759	6.25174	1.25435	1.82608	1.69069	3.20303	0.8976	2.65072	1.29833	0.24023	1.00471	0.23563	4.86396	2.03119	0.29921	1.61473	0.50555	5.5123	1.24181	1.73015	2.26595	2.44226	1.20732	0	0.98153	2.41004	1.64539	0.58993	0.83526	0.79288	1.50579	0.9334	1.63814	2.56663	4.0569	1.83142	1.64458	2.80771	1.36171	1.41974	1.46829	0.50093	0.4155	0	1.73014	0.731	2.43646	1.09895	1.78295	2.25478	0.8397	1.1404	1.31307	1.81264	3.1286	1.05222	1.50259	0.22275	1.05335	0.25405	1.71146	2.55781	1.24299	0.8659	0.86088	2.74973	2.45674	0.59532	1.01661	1.83705	2.05258	1.07399	0.89803	1.41241	2.53973	1.6106	0.7221	2.63733	0.82699	2.05343	1.06578	1.05333	4.5988	7.88684	0.53339	1.49671	8.56125	8.18574	1.18579	0.53807	1.86303	0.59899	0.90366	1.37445	1.0225	1.25832	0.43574	0.25569	3.52927	1.24561	0.46088	0.96543	0.14983	1.58908	2.69287	0.5072	1.51334	6.71322	0.91489	0.40935	2.35695	0.61891	1.71868	0.92651	1.66252	0.44086	1.28115	1.41588	0.61793	3.70631	0.42737	0	4.8238	0.72234	1.81589	1.5173	0.59608	1.60917	0.55063	1.1446	3.40465	1.59162	1.44644	0.76509	1.35725	1.3578	0.76241	1.52455	1.235	0.75762	2.89517	3.07624	1.35812	1.5371	0.84857	0.38675	1.80441	0.5439	1.47917
chr10:121368348-121368648	0.50993	0.93986	0.49715	2.04222	0.34932	2.40691	4.36972	2.56178	2.15551	2.05662	0.71864	1.8166	0.42275	1.72014	1.16508	0.92178	1.02147	0.19984	1.09599	1.77971	5.23993	1.53933	0.49098	1.34643	0.62777	1.17125	0.58956	0.73281	1.04538	6.83426	2.17048	0.65624	0.74594	1.0177	0.50763	3.83459	0.42719	0.96376	0.177	1.35044	1.25866	0.7634	2.27567	2.92072	2.32974	0.42841	0.28611	1.0421	0.32251	1.24898	0.94811	2.18762	0.68413	0.85322	1.3246	0.3733	2.07362	3.22564	2.6669	0.13811	1.20696	2.82313	0.61307	1.56182	1.42637	1.22856	1.18821	0.81548	0.34798	1.26599	3.77894	2.02028	0.46282	1.57278	0.54141	1.02013	3.36759	0.81682	5.96219	0	1.64188	1.23682	1.97064	1.33404	1.21827	1.31267	1.36501	1.35838	0.25092	3.47514	1.15444	1.01459	1.10201	0.43151	1.26856	1.48335	0.68676	2.4129	1.65521	1.92638	0.45409	0.40547	3.42372	1.36269	0.5337	2.38087	0.92636	1.97264	1.22993	1.83806	0.54268	9.55355	5.93628	2.13424	0.56973	2.77433	2.1657	1.08305	0.28625	5.86705	0.30595	0.71861	1.4319	1.01183	0.95958	0.53333	9.25007	1.22548	2.45741	2.55541	1.41652	0.5778	2.04234	1.57344	0.22919	2.00535	0.66246	1.78616	0.15076	1.53815	1.54305	1.43082	2.10707	0.9665	1.18773	0.27044	3.14164	1.21891	1.38008	0.43246	2.31066	1.83041	1.10055	0.10135	2.5661	0.83313	1.3013	0.40992	6.84363	3.72205	3.79327	0.27517	0.35819	1.25239	2.05115	1.43459	0.67666	1.81347	1.32955	0	1.43607	0.25337	1.19706	0.4538	0.43752	4.9454	0.01526	1.35013	0.72549	0.26004	0.40964	4.10622	0	0.78738	3.38907	0.64779	1.78909	2.66415	0.90476	1.23383	0.5175	2.57939	3.59449	3.03494	1.33264	0.35228	2.76785	1.79326	1.08355	1.25316	3.25055	0.81525	1.30337	1.31181	2.02785	0	2.29426	1.4651	0.87121	1.20658	0.55508	1.12495	2.52707	1.80907	5.34422	1.90732	1.21408	1.32185	3.22172	0.99272	5.26743	0.55198	0.53572	1.62144	0.39992	1.08925
chr10:121392681-121392981	2.17593	1.14742	1.2669	11.4117	2.20804	1.90563	4.86145	0.47123	0.75505	7.04689	1.47326	1.22433	0.65742	2.39448	1.87758	1.66358	4.3235	1.47885	2.17779	0.92375	6.45417	2.51456	1.06827	1.2443	1.38929	6.87345	0.92244	1.79343	1.52337	8.45638	2.49102	1.82443	0.71216	1.03713	6.09897	3.57141	2.29978	2.16145	0.58858	0.88398	4.71041	0.45633	4.3236	3.89482	2.61149	0.85889	0.29276	0.63834	1.61252	1.19786	1.89103	5.19536	0.91705	0.51096	2.11633	0.81733	3.79367	2.13591	5.38669	2.15401	0.18128	1.73703	5.66583	2.82271	2.96897	1.08243	7.0446	0.35619	1.70094	2.38436	1.95391	5.70747	0.3953	2.06682	1.15144	1.24037	2.20861	1.66114	2.85843	1.62385	3.91745	0.78376	0.86311	1.19429	3.6903	1.18355	0	0.70734	0.42541	9.71952	4.9712	7.95376	0.69788	13.1142	6.81853	1.62187	2.26271	10.3215	2.33733	4.07305	1.36002	1.30039	13.4026	1.86165	1.30852	2.9032	0.4525	2.50545	4.02089	0.7845	3.27154	3.42023	2.14843	2.9594	2.32231	6.01616	7.00369	0.99582	1.64369	1.95973	1.4454	3.45897	0.95174	0.3096	0.64399	1.98316	6.94071	0.5879	4.2374	6.49515	3.27699	1.655	0.99011	1.40961	0.74465	2.52764	0.15275	0.65384	1.85443	4.85866	4.63981	11.4079	1.27899	10.9748	0.82429	0.86264	1.53582	2.08768	1.75336	1.87983	2.26792	1.73317	0.48419	0.21378	4.0746	1.08016	2.46074	5.61854	3.92603	2.17268	3.95828	2.30502	1.74745	4.08331	5.00223	4.26251	0.3049	1.24532	5.92601	1.42366	3.36889	2.35123	9.39634	0.72849	0.45456	5.86154	1.87146	0.40327	3.72663	0.32204	1.31003	2.88822	1.25838	2.87032	3.01071	0.75525	5.14048	3.83205	1.39814	1.55078	1.36631	2.69401	2.2716	0.3399	2.62758	0.72766	1.51279	6.3674	0.93596	2.76436	8.84177	2.60066	1.33535	0.75153	2.01103	1.60001	8.33498	2.34804	9.28503	0.44661	1.94103	1.16702	2.39786	3.23366	7.39384	0.41007	1.10423	3.67515	1.39671	0.47924	5.88569	0.99068	1.13256	2.1168	0.39992	0.91774
chr10:121418446-121418746	0.75442	0.57158	1.30449	0.49485	0.16963	2.09206	1.12115	0.35985	1.04673	2.12479	0.78972	1.36573	0.50557	1.45924	0	1.49595	0.92954	0.93927	0.83688	1.9264	0.5678	0.60891	0.58304	1.24588	1.55315	2.14133	0.95453	1.18414	0.85522	0.37513	1.52208	2.18153	1.48765	0.17609	2.13354	0.55164	3.25619	1.14298	0.42651	1.71802	1.70747	0.13216	0.19158	2.80064	1.24477	0	0.79844	0.27731	0.37411	0.52977	0.51479	1.17595	0	1.5622	0.65904	0.70701	0.61755	1.20151	0.28731	0.24503	0.32202	0.71812	1.2652	1.14202	0.45118	0.99177	2.33574	0.4526	0.85238	0.79312	2.10668	0.4895	0.66863	0.74426	1.10569	0.59213	2.79309	1.8142	0.70177	0	1.4292	1.20411	1.36233	0.32679	0.88133	0.71013	1.16575	0.70156	0.26238	6.17837	3.21486	0.136	1.39932	0.95799	1.68273	1.10468	0.14662	5.88816	0.70023	2.67105	0.48361	0.67316	4.85672	2.1652	1.17701	1.3814	1.34015	0.89962	3.94831	0.36193	0.70877	2.28243	0.28259	1.6014	0.64621	2.52684	1.60375	0.24195	0	1.27079	0.31183	1.50882	1.34734	0.12788	0.56389	1.47227	0.02075	0.6549	1.03822	1.26088	2.48	0.81967	1.68044	1.2347	0.20342	0.88867	1.0339	0.16021	1.37983	0.84399	3.10837	1.78322	1.32815	0.50617	0.85773	0	0.98853	1.38166	0.92985	0.31363	1.48557	2.01363	0.70114	1.07523	1.24271	0.46643	1.07833	1.89221	0.54761	0.76304	0.60025	0.46087	0.28143	0.88677	0.53713	1.68462	1.09733	1.58225	1.17904	1.84537	3.02137	0.27271	1.30177	0.44703	0.79974	0.77924	0.57396	1.46131	1.84207	1.40009	0.67357	2.29974	0.27222	1.9787	1.43419	0.58179	0.4012	1.09327	0.73698	0.43392	3.39668	1.5601	1.45511	0.36001	1.39738	0.12127	3.35553	0.25739	0.85496	1.24657	4.57546	0.46216	1.09717	1.22906	1.26446	0	0.20005	1.00713	0.80177	1.247	0.33234	1.19263	1.48489	1.17401	0.87438	0.83445	1.66107	2.09562	0.74188	0.72524	1.48945	0.11534	0.69138	1.09073	0.13997	0.84354
chr10:121428909-121429209	1.22244	1.01011	0.69663	3.95882	1.29377	2.91784	0.37455	0.8168	1.15231	1.46361	0.49928	1.62765	1.20096	2.13783	0.77612	2.71506	0.5567	0	0.70355	2.67314	0.86396	0.31371	0.26179	0.19953	1.758	7.08698	0.7433	1.16039	2.75377	3.11248	5.74949	1.16693	0.83883	0.07529	8.55374	4.19022	0.77501	1.32005	0.85302	1.13569	1.10999	0.65145	1.92093	1.37326	2.25223	0.3995	0.60215	0.79095	0.6176	0.96147	0.48705	1.43686	0	0.83855	1.39203	0	1.46921	1.16396	0.78615	0.62816	0.87541	1.01104	1.49198	0.92235	0.21847	0.55474	2.02177	1.39662	0.35117	2.70462	4.62722	1.87533	0.55756	0.59235	1.95975	0.63888	2.68929	1.42599	1.30369	1.19277	2.59031	1.37249	3.68926	3.02497	1.17928	0.50032	0.67785	0.9051	0.38848	6.35818	2.15206	1.31787	0.66939	7.08966	0.91044	0.38493	1.26379	9.8708	0.98839	4.08139	0	0.43959	11.2452	0.44685	1.05883	1.07205	0.71012	1.40797	1.64769	2.58163	1.33691	7.60489	1.99446	0.86516	2.22598	3.57551	1.3525	0.622	1.07343	1.3736	1.14338	0.41528	0.26803	0.79645	1.09255	0	0.72623	0.1848	1.02687	4.74764	1.49116	1.19815	2.19521	1.24725	0.57069	1.5922	0.23637	0.85303	3.43883	4.36379	5.58888	4.45311	1.41876	0.67977	0.95949	1.07781	2.081	3.88181	1.91013	0	0.82916	2.80295	1.07756	1.36185	1.63478	0.63521	0.99834	2.11853	1.79544	1.0699	2.06289	0.98206	0	1.98129	1.57004	0.68078	0.39784	0.76635	0.97584	0.58976	1.1118	0.30752	6.55234	0	0.83951	1.86908	0.3114	0.95868	1.83356	1.28816	1.04334	3.60152	0	2.38077	1.50322	0.30701	0.43871	5.03113	0.82646	1.17157	2.19793	2.10646	1.80995	0.56315	3.34233	0.47124	1.53137	1.0405	1.22934	0.92425	0.76596	2.37462	1.14129	0.90474	0.7802	0	1.39783	1.25843	3.27545	1.94057	0.22203	1.17434	0.74986	1.80415	1.58341	0.30756	0.10607	1.62252	3.91374	0.52781	1.93665	0.87534	0.30749	1.35356	0.39992	1.93489
chr10:121436779-121437079	1.77428	0.76317	0.25588	1.30136	0.44994	1.18895	4.62277	1.29088	0.81711	1.02831	0.80463	0.99022	0.42965	1.76877	0.08179	3.27471	0.31665	0.67947	0.69315	2.35921	1.90083	1.66237	1.1469	1.38725	1.18746	1.33097	0.42379	1.21621	2.10886	1.41869	1.99647	1.21474	0.62349	0.70073	0.69646	2.3927	1.29901	1.1401	0.34974	2.01068	1.32803	0.71131	3.215	1.25487	1.77404	0.5017	0.56057	0.30783	0.32251	0.72592	1.69863	4.15893	0.18898	1.431	1.404	1.20831	0.70594	1.69076	3.08818	0	1.67686	2.88601	3.55472	2.24626	0.91028	2.24605	0.84954	1.61418	0.60976	0.57795	7.95197	1.97167	0.71873	1.37908	0.49906	1.39667	1.68539	1.69002	4.79754	0.35329	6.34503	2.17927	1.22211	1.4821	3.63276	1.9811	0.5866	2.49197	0.67251	0.50841	2.66525	3.59594	1.65034	2.45693	2.71413	0.85618	0.76338	0.37169	1.50485	1.36527	1.09664	3.879	0.36401	0.142	0.57659	0.79481	1.85985	2.2508	0.22495	1.24022	0.63924	5.80022	1.81783	1.97668	1.62833	2.25438	7.46761	0.17445	0	1.62776	0.2275	1.7106	0.17917	1.85988	0.64079	0	0.90162	0.83046	3.73576	1.19868	1.64472	1.85656	2.04071	0.81698	0.96556	1.3788	1.58541	1.71905	0.69488	2.72181	2.40468	2.39379	2.79983	1.13322	0.77559	0.30202	1.32157	1.52536	2.63858	0.3896	2.60534	2.46562	0.36637	0.41014	2.93839	0.96048	1.26099	6.01648	2.33109	4.47688	5.2824	0.75501	0.71638	2.25058	5.32232	1.40488	0.16468	1.82834	2.50708	0	3.54071	0.99349	1.85483	0.71043	0.56962	1.97053	1.77376	0.96015	3.83621	0.89379	1.54745	1.73865	0.21701	0.41696	3.35903	1.20655	2.33869	2.32681	0.34177	1.67529	1.93432	2.33792	0.70008	0.49275	3.73639	1.00139	3.25419	3.95803	0.19259	1.8181	0.83001	0.92802	1.35189	1.73231	1.07614	0.38919	8.79935	1.54421	0.94451	1.65134	0.21496	1.15887	1.51912	1.4977	1.50422	1.41738	0.85043	0.74575	2.44456	0.98317	1.7387	0.73941	0.18239	1.98706	0.15597	1.67588
chr10:121437643-121437943	1.13861	0.52049	0.91492	7.49071	0.85245	3.03521	2.8098	0.4341	1.50597	0.28997	0.85114	2.15025	0.86275	1.42828	0.45622	5.63894	0	1.3273	0.39338	1.91962	4.45755	5.56442	0.87552	3.53456	1.19288	0	0.39304	1.72335	4.97239	0.37058	2.16133	4.35791	0.76142	0.77481	2.04771	1.82805	2.9729	0.93857	1.75295	1.92378	0.36103	0.70276	1.72353	1.52382	4.62103	0.89502	0.82671	0.61218	2.79933	0.16765	4.39217	1.68799	0.85259	1.67955	1.63346	1.52659	2.47496	3.64321	1.59168	0.87096	0.76091	3.0161	2.41539	1.0989	3.23427	1.26644	1.04453	5.26019	0.38884	3.63784	2.13731	2.92964	0.35392	4.0791	1.59115	10.035	3.87022	2.43819	1.40971	0.79409	2.14037	2.51603	1.76214	8.69949	1.98556	1.94229	0.60336	6.18191	2.79449	3.85955	1.43827	0.57529	2.71318	8.25496	2.88212	1.00654	1.21176	1.76213	0.74338	2.63247	2.023	4.0015	4.88338	0.67223	0.95971	3.71943	4.75937	5.01656	0.45428	5.66749	3.02434	2.60401	1.99899	3.38898	2.1283	1.56534	1.23148	0.83487	0.89229	5.16526	1.16887	2.88746	0.70807	0.89965	0.96118	1.474	4.09566	0.88821	1.42952	3.36907	1.24	3.25177	6.00837	1.14023	1.02815	1.21609	0.70588	1.1583	4.6292	2.2605	1.06744	4.96925	2.9142	4.49064	0.93042	1.36996	3.14802	1.51757	2.80381	1.48049	2.9996	6.03784	5.1838	1.23359	2.53825	0.7334	1.69056	0.36886	3.99486	5.14129	2.10795	2.07256	1.91631	1.12006	2.37881	1.44944	0.24457	3.97048	0.90865	1.07806	1.01217	0.57056	10.2938	0.12718	1.358	0.69683	1.01663	1.58351	1.9762	0.29793	5.48139	4.07115	0.7409	2.45523	4.18758	1.17279	1.32103	1.88918	6.80803	1.30552	1.155	1.78711	1.57671	0.61745	2.92197	0.13167	1.3066	1.82118	0.56877	1.91638	1.01946	2.05711	1.54817	1.46055	0.51789	1.03496	1.5914	3.87761	8.17397	1.61183	1.7897	4.49328	2.43473	3.40865	0.52227	0.51498	1.73305	2.22959	2.61361	0.65677	2.236	2.13378	0.56723	2.23426	0.45191	4.57261
chr10:121439403-121439703	0.67059	0.53858	1.2836	1.35494	1.84291	1.22486	0.98244	0.21991	0.41372	1.48474	0.95117	1.3789	0.39687	1.53884	0.02726	1.46862	2.0889	0	0.25154	0.89265	4.40453	1.73396	0.57824	1.40009	1.5381	0.43712	0.23529	0.21022	1.38022	0.77755	0.61383	0.29946	0.27163	0.64608	0.84361	0.28551	0.48168	0.84572	0.66535	1.42935	1.50642	0.20834	2.37899	2.68396	1.07776	0.86198	0.72691	0.84763	1.05943	0.88351	1.31557	0.42819	0.71049	0.69839	1.34745	1.44604	1.39276	0.91252	0.98004	0.73731	1.90824	0.625	1.61351	1.09291	0.7678	1.10772	0.9647	0.70897	0.29371	2.66458	1.06347	2.69058	0.49113	0.80795	0.6202	1.24139	1.34928	1.47987	0.74285	1.50393	1.71723	0.51847	1.98416	0.68739	0.51668	0.5588	0.32403	0.56173	0.49802	2.59645	2.62407	0.94386	0.29375	0.62056	3.42753	0.56034	0.88163	1.03481	0.5638	1.6277	0	0.55374	4.58587	0.79859	0.65283	4.12873	0.90586	0.46791	1.16419	0.45882	2.49518	2.08059	4.95897	1.40753	1.78343	1.00175	0.81071	0.47143	0.62617	1.07803	0.49618	1.04146	1.54657	0.93106	0.19704	2.00042	3.52242	0.40426	0.93548	0.8174	1.40218	0.46134	0.78661	0.7882	0.51638	1.49984	0.69302	0.59431	0.79398	0.8781	0.43401	1.11674	0.97733	4.87455	1.5439	1.11136	0.88034	1.29748	1.87843	0.3896	2.03021	1.4358	0.9109	0.82503	0.77566	1.90101	1.58852	0.69371	4.11456	0.25207	0.19936	0.81194	0.12537	2.76402	4.82604	1.0224	1.91095	0.41986	1.96787	0	1.75728	0.93675	0.43341	0.1761	1.54266	1.18241	0.74797	1.36786	1.18081	0.3341	1.22206	0.67452	0.63818	0.75041	1.18809	0.20109	0.86763	0.603	1.08745	1.77339	0.96556	0.24592	1.01199	0.16291	0.90916	1.06377	0.53282	0.81832	1.64512	1.82722	0.78913	3.52915	3.36099	0.57483	1.32332	0	0.26728	2.40123	0.96188	1.27507	1.3817	1.43898	0.62748	0.72626	0.78662	0.63657	1.41107	1.70176	1.31508	1.53407	3.08397	1.57356	0.42972	1.27467	0.37193	0.59153
chr10:121459478-121459778	0.53554	0.63864	0.88254	0.76487	1.39583	0.94453	0.5279	2.49609	1.3984	4.8672	0.16321	1.05241	1.50465	1.42608	3.13172	4.94769	0.72524	0.69446	0.97684	3.15295	1.21527	0.68101	0.29919	0.85468	1.0736	1.13762	0.94784	1.55827	2.27863	2.91695	1.60723	2.89984	1.53128	0.71045	0.20354	1.67885	2.29761	0.63267	0	0.74614	1.43579	0.31484	1.39097	1.15509	6.16647	0.08465	0	0.45521	0.79014	0.65886	0.54599	1.02413	0.14942	0.51666	0.34257	0.75446	1.87414	0.72591	1.58111	1.14271	0.81264	1.19844	0.57943	0	1.10183	1.41122	0.54393	5.16149	0.54591	3.23253	0.73453	2.17865	0.35827	3.90843	3.61479	0.57164	2.52672	1.12141	0.29811	0.56397	2.51991	0.48698	1.90991	3.8918	2.03834	1.09389	0	2.7971	0.31205	1.29891	2.43026	0.70042	2.20191	1.12955	2.38886	0.6397	0.90906	5.73341	0.68909	1.05818	0.80375	4.23965	4.07992	0.87936	1.5363	2.0953	2.64025	2.1957	1.49577	2.80317	2.7868	0.68318	0.35596	1.07234	0.8734	2.4503	0.53293	0.86914	0.38688	10.5918	0.61385	1.0636	1.22407	0.56761	1.15502	1.05975	1.93316	0.72997	0.2523	2.25277	1.6275	2.69032	4.18618	1.53138	0.64524	0.81462	0	0.64951	4.21831	1.51294	1.92268	2.30289	1.17644	2.04765	1.4327	0.34743	1.08399	1.6405	1.87494	1.24283	1.4937	2.67789	0	1.87493	1.96032	0.71345	0.51334	1.30242	0.96355	3.23162	0.99004	0.51238	1.0234	1.03765	1.23289	0.91224	1.76421	4.13293	1.70835	0.63415	0.74699	0.60344	0.53727	0.15051	0.93043	2.11266	2.50037	0.62336	0.20404	0	4.3875	0.71077	0	1.35884	1.68729	0.84121	1.17587	2.61332	2.69686	0.40373	0.98515	1.36648	2.01187	0.33185	2.34392	0.72188	2.4003	0.4043	0.045	1.50305	0.27122	0.50794	1.32286	0.82198	2.62813	0.02883	0.99139	1.47771	0.66182	1.14684	0.8153	3.21946	3.19864	0.81252	2.81525	0.60557	1.33151	1.33635	2.36308	0.64324	1.44301	0.13594	0.69138	1.74477	0.39992	3.85718
chr10:121498107-121498407	2.22715	1.67642	1.36716	5.44333	3.73038	2.95374	2.71491	3.57894	1.42115	3.32657	4.73567	0.7319	1.82042	6.72723	0.79065	1.48984	4.41935	5.1618	2.08512	5.03276	6.73559	6.82579	1.15169	3.57266	1.21337	5.18815	9.61095	1.5844	2.26717	1.41187	2.42508	2.98573	1.50313	1.09299	5.1352	0.42232	9.94032	2.90064	0.4393	1.83587	3.70513	0.33117	12.8655	3.07723	1.95847	0.11459	0	10.672	13.5531	1.95227	6.15936	1.76242	0.47025	0.83937	4.97326	4.36366	7.6559	3.16647	0.75971	3.60188	1.46604	9.15065	3.893	1.5558	1.40421	1.0708	1.84503	1.91349	1.67412	4.54378	0.8054	10.7726	0.66428	2.23761	0	2.61683	4.68901	1.60476	4.82652	1.00153	1.68548	2.89763	1.72401	0.63423	1.8824	0.89125	0.37244	1.48686	1.2202	10.8116	2.82398	1.06491	1.2017	5.34791	13.1546	1.37615	3.55583	5.34681	2.16332	2.75849	9.1818	1.71243	12.0396	0.83507	7.76376	6.61372	1.67652	1.7281	1.13059	2.49256	4.75671	4.48283	13.9799	1.504	7.08778	1.90754	0.79975	0.90549	4.33622	2.95209	1.14534	0.97767	6.77108	1.84642	1.139	5.85237	10.3746	1.36062	1.5731	0.31941	1.24574	0.89581	1.91445	1.62806	1.18463	1.72861	0.64639	0.86385	2.50581	1.61381	3.67526	3.45989	1.43772	14.9124	1.11286	4.96463	1.67583	3.16916	2.16931	0.50843	0.8129	2.13606	8.27983	4.40369	3.75457	4.36665	5.4337	1.52042	8.31558	3.84808	2.09714	0.69334	5.71822	12.492	13.611	0.99146	2.35445	2.22308	2.26723	0	0.66638	3.63676	5.09132	0.31984	4.14645	7.35234	1.03495	1.14036	1.05328	2.31972	1.15745	3.04975	0.57012	1.26949	4.49509	0.97937	1.4254	2.08375	0.67981	0.65653	1.88528	1.24519	1.37892	0.38012	0.9661	0.97714	2.68737	0.32903	1.97991	8.95842	1.22253	6.6364	6.02048	1.15637	4.42225	1.00902	1.50038	1.33096	6.0712	1.15144	2.07467	2.26811	2.51535	2.44742	2.44923	0.76412	0.02841	4.26814	3.45158	2.18207	10.4379	7.23342	2.13333	0.69548	0.39992	2.0154
chr10:121525266-121525566	1.79639	0.54923	0.37808	1.7742	1.04939	2.4499	2.40716	0	2.41202	0	0.19918	1.83094	1.05429	1.18287	1.59585	2.84232	2.0025	0.70445	0.53617	1.25924	0.39077	0.83592	0.77291	1.61155	1.40857	1.93148	0.71122	0.54278	3.07733	2.38089	3.22931	3.66245	1.56225	1.72815	1.22607	2.6211	0.71026	1.23295	0.12795	0.44648	0.38225	0.87535	1.35739	2.35247	1.28502	0.42118	0.21458	0.37498	0	0.97739	1.83621	1.09648	1.92785	0.64053	1.07991	0.39295	0.34401	3.04125	1.19234	0.93188	0.97797	1.29661	2.46096	1.29439	2.87848	1.32327	1.50821	3.68266	0.70617	0.85817	4.26003	1.79832	0.38005	2.00213	2.12357	0.17141	3.37612	1.65659	1.29618	0.21716	1.62583	1.48731	2.94208	8.32395	2.63564	1.29295	0.96277	5.05594	0.66742	1.45723	5.50532	0.72749	0.49136	2.75524	1.94744	0.90978	0.51743	2.41907	1.70671	1.35722	0.20207	0.11941	1.7114	1.30277	0.66618	1.64797	1.04249	2.4847	1.26144	2.89488	1.84627	2.67938	1.31243	1.51116	0.62517	3.2354	0.99609	2.00722	1.53635	1.61028	1.43951	0.22131	0.40564	0.0674	1.03648	0.68349	1.19795	0.56134	0.7733	2.11206	1.05343	2.44028	4.70755	1.54171	1.65131	2.10377	0.3039	0.01191	1.06606	2.34204	3.30922	2.11742	3.48852	1.36832	0.90861	0	1.12217	1.89675	2.00781	0	1.34129	4.76904	0.48131	0.12352	2.93054	0.51706	1.26666	0.7863	0.45185	4.36588	1.4656	0.5666	1.14365	1.3553	1.04651	1.58152	0.57557	0.9761	1.4256	0.57708	1.41555	0.31655	2.99665	0.59002	0.23438	0.8519	0	1.12412	1.78444	0.05339	0.63783	2.53476	0.71522	1.58966	1.27278	0.42828	0.61158	3.8261	1.69124	1.62624	2.47992	1.75929	3.60369	0.80851	3.7788	0.40425	2.42273	1.72754	1.48314	0.9289	1.18669	0.97163	0.92295	0.66877	0.46408	0	0.65588	1.98322	3.48481	1.79188	0.58549	3.12579	2.63804	1.78443	0.60789	0.66279	0.37881	2.35633	2.51465	1.35654	1.0271	0	0.34569	1.50721	0	3.02141
chr10:121532593-121532893	0.98261	0.21075	1.0319	1.27499	0	0.84102	3.39616	0.18564	2.50512	1.92775	0.53262	2.28181	2.08097	0.40461	1.59949	2.78672	1.84411	0.33307	1.21135	2.99521	2.17044	1.0259	0.35002	1.47211	1.20975	5.77762	0.80212	0.3088	0.65255	6.15255	1.68831	3.05341	1.27513	0.63758	0.57471	1.97988	1.22882	0.99903	0.87647	0.89996	0.56048	0.05442	3.25594	2.47423	1.14744	0.58429	0.62211	0.28429	0.39991	0.7276	2.09035	6.11086	0.38088	0.73913	1.33657	1.10417	0.62113	0.8943	0.97244	1.36323	0.4866	3.01745	1.20986	2.59852	2.35521	1.83336	0.32841	1.77012	0.58933	1.35113	2.13002	2.3349	0.58369	1.07618	0.50836	0.74277	1.9231	1.48856	2.23796	0.7001	0.95089	0.20715	2.16057	1.30949	1.58445	1.10824	0.31658	1.54554	0.34772	6.21171	2.39108	0.29377	1.7625	2.19993	4.99585	1.10399	0.24311	1.956	3.08836	2.19452	0	1.01827	1.95703	1.11647	0.87299	1.26911	0.35906	0.95668	0.8998	0.66138	0.41908	2.72464	0.60776	0.51709	2.44024	1.69887	1.30541	0.26791	0.55013	0.6304	0.37655	1.36622	1.19684	0.4487	0.78817	0.98727	1.35099	0.14091	0.52857	1.48448	1.47967	1.3773	1.00325	0.60517	0.32584	0.82923	1.63044	0.52502	0.47548	1.25036	1.90451	1.76512	1.18838	1.07674	1.43415	1.23573	2.5795	1.76862	1.7043	0.63505	0.252	2.2915	0.125	0.18369	1.98901	0	0.93787	0.51053	6.99525	1.75485	7.90493	0.88243	0.5117	1.75083	5.33942	1.61159	0.97504	1.85972	0.00502	0.50098	1.05839	0.4932	1.63961	0.23255	0.69321	3.1787	1.77072	0.34861	1.1827	0.76291	0.21994	0.55449	0	1.35326	1.50748	0.11359	0.41098	1.43818	0.24856	1.28666	0.92944	1.80713	2.25149	0.31777	0.75489	0.2183	1.34846	0.92995	1.86651	1.89292	0.51109	1.0616	1.37174	0.44175	0.644	0.59964	1.68672	1.7971	2.13382	1.23599	0.78136	1.62661	0.46813	1.71295	0.82355	0.8881	0.7652	1.21699	1.05688	0.67429	1.32327	0.41399	1.32068	2.34624	0	1.09205
chr10:121570427-121570727	1.50534	1.09526	0.99952	0.5202	1.02927	1.37123	1.47684	0.8515	1.83488	2.84329	1.26179	1.04642	1.07672	0.57706	0	1.58478	0	0.22815	0.62222	1.46587	2.47648	0.87391	1.30416	1.34643	1.02178	1.61957	0.67512	1.24946	1.21396	2.90165	1.3664	1.23297	2.02107	0.17973	1.77795	3.43388	0.96554	0.87883	0	0.5214	1.50926	0.47498	2.3975	3.03741	1.45503	0.08155	0.33767	0.34446	0.46602	0.10394	2.36941	1.52286	0.24172	0.88826	4.22504	1.90579	0.44435	1.46547	1.4771	1.18949	0.81577	1.47719	1.85982	1.49863	0.63007	0.64269	1.40943	1.08839	0.67999	2.58703	1.92745	2.13832	0.38005	1.08895	1.27599	1.21647	2.07751	1.38749	2.7486	0.21068	2.9937	2.18897	3.3437	1.76911	0.67944	0.68144	0.61081	1.3952	0.59991	8.73826	1.24088	1.13427	0.11572	1.61178	1.8975	1.27244	1.33095	2.11654	0.53457	1.94248	0.33149	0.70072	1.95082	0.27097	1.30281	2.31185	1.208	1.54062	1.80252	1.14153	3.4745	10.281	0.66482	2.26173	2.26319	1.93112	1.6356	0.13395	1.00858	1.0766	0.56679	0.55979	0.7783	1.77911	1.45299	1.22718	1.58111	1.13077	0.24095	0.71668	1.64329	1.04809	1.02707	1.3764	0.44642	0.57101	1.09982	1.08252	1.76478	3.08467	1.88642	1.92558	1.68144	1.58964	1.02855	1.15282	1.58249	1.70283	2.18103	0.52791	2.0993	1.79655	0.76722	1.23992	2.50807	1.12311	1.83417	1.15336	12.8494	1.03429	2.37733	0.88582	0.51426	3.9891	2.44064	1.57569	1.23266	1.00749	1.23554	0.01585	0.99588	0.98769	0.7725	0.52003	1.28413	0.89549	1.79514	1.45353	1.2545	1.47415	1.57671	3.13609	0.50464	1.10941	1.84835	1.59799	1.26231	1.6173	1.23037	0.32261	1.4383	0.57864	1.63903	0.56113	1.61621	0.81544	3.65648	1.73376	1.24734	2.24263	0.6283	2.28827	1.26478	0.62515	1.51837	0	2.117	2.50424	2.19919	1.40506	1.47928	1.68599	1.46367	0.907	0.94288	1.21472	0.6383	1.9027	2.43362	1.07233	4.4649	1.30787	0.28744	1.01896	0.28395	0.89394
chr10:121579089-121579389	0.87084	0.2331	0.47312	3.57307	0.77195	0.60345	2.53054	1.32228	0.50061	0.41616	0.50454	0.85508	1.01805	1.31773	0.60344	5.77796	0.5567	0.34473	0.20804	3.79233	0	0.42575	0.19467	1.43284	0.66151	2.25356	1.15506	0.84921	1.65595	3.58474	1.80403	2.98376	0.31808	1.30552	1.12808	4.20618	1.05684	0.55853	0	0.80008	1.15105	0.34905	1.20843	1.73011	0.84466	0.80211	0	0.01046	0	0.04024	1.12318	2.39695	0.33401	0.43109	0.44153	1.00004	0.18753	1.67369	0.765	1.20508	0.95412	1.01419	1.23808	1.6235	1.24907	1.22315	0.46981	4.09212	0.89133	0.1276	1.79299	1.5366	0.41708	1.33277	1.02435	0.53865	6.93603	1.79109	1.32224	0	2.67819	0.46154	2.07356	3.81418	1.25865	0.85359	0.73185	2.69594	0.25219	0.65373	2.41214	0.46921	0.9311	7.80928	1.77702	0.48934	0.27338	0.3754	1.08305	2.11202	1.01036	1.06551	1.44014	0.86894	0.65569	1.0848	1.22002	1.15231	0.34181	3.42538	1.37119	1.71035	0.28712	1.97668	0.74138	0.58624	1.57969	0.99686	0.44503	0.04926	0.69034	2.11938	0.8729	1.00958	0.26112	0.49018	1.35564	0.74268	1.24511	2.85168	0.45208	2.92032	2.05905	1.07824	0.39856	0.80195	0.13667	0.96019	9.80873	1.87073	1.30933	3.56815	2.18432	1.07354	1.21172	0.14213	2.00888	2.5114	1.7235	0.02338	1.20512	1.21565	0	1.09264	1.82869	0.51399	1.59167	4.59784	0.97852	1.25073	2.05604	0.46562	0.85966	1.67118	1.21509	1.72054	0.35545	1.25523	0.85229	1.05586	3.75006	0.59957	4.55649	0.21373	0	1.5948	1.3952	0.39883	1.32912	0.23938	0.59384	1.20486	0.21572	1.0275	2.18495	0.19342	1.32428	1.55192	1.02407	1.65265	1.63899	1.10721	0.65724	0	1.81625	0.43544	4.55628	1.24326	1.16455	1.21273	0.33936	0.16	0.8612	0.75376	0.16142	0	1.20918	2.0686	1.29759	0.52012	0.64418	2.71289	5.54122	1.38268	0.64214	1.235	0.68944	0.83651	1.97025	0.84704	1.03736	0.89389	0.33423	0.53476	0	3.26285
chr10:121592211-121592511	3.67428	1.21128	4.9506	2.58485	2.29716	3.19733	4.38139	1.13096	3.09401	5.47757	2.6552	2.88262	3.41192	3.6811	2.90452	9.1597	7.85005	5.01108	2.03713	5.09647	2.41125	5.79387	2.38681	6.53011	0.77055	10.2416	1.87029	1.56302	6.41352	3.33873	7.97036	2.76236	2.47295	1.54963	7.35833	1.6097	0.88267	3.2123	2.94504	2.82873	4.01927	0.09873	4.94729	4.75907	2.54402	0.89708	0.341	1.26622	3.00251	0.66808	3.75331	6.51952	1.60264	2.13753	10.1185	3.35183	1.63047	3.61378	4.48392	2.98041	2.75669	4.27707	3.13069	3.87793	3.17173	4.37144	3.30027	5.89581	3.61703	7.73494	6.04156	3.61958	1.897	6.076	2.49821	1.47796	6.33194	3.31882	5.46784	2.6189	2.94533	4.85957	3.66624	3.6378	4.22932	2.74728	0.37244	4.2065	2.42998	10.7109	1.35661	3.29072	1.60151	1.91282	8.06991	1.35805	4.44414	4.35881	10.477	6.33827	2.22961	1.86858	5.12402	2.26551	3.55771	3.85698	1.59562	3.598	2.57278	2.32685	2.4213	5.45769	1.05972	6.85271	3.849	1.63143	3.26991	1.01035	1.21432	3.08142	0.23927	3.24654	2.2102	2.32693	0.69846	2.26967	3.41327	2.36895	2.84229	2.55977	4.43903	2.28111	5.02823	1.33359	0.24576	2.37123	1.3394	4.3788	8.08276	2.40008	8.46694	2.19361	4.84549	1.00342	1.65003	1.81017	5.36373	6.10712	4.33134	3.33111	6.94589	2.31994	1.31597	0.59542	4.37677	2.29226	3.90743	2.62342	6.13784	1.59532	7.063	2.89264	6.27204	4.00248	6.42173	5.02885	2.23217	2.3652	1.80454	1.56001	3.35859	4.97194	1.22536	2.69348	6.59155	4.2495	1.33414	0.3102	2.21115	2.90869	1.20707	2.6521	3.83293	3.74534	3.41003	2.25193	3.71591	3.88291	1.89894	2.71699	5.12329	2.19326	3.32563	0.76829	1.94413	1.59507	5.85173	2.66056	0.0198	7.1066	1.9091	5.37035	6.08833	0.9752	4.46261	0.50739	5.51067	2.70385	1.87725	4.96467	3.1714	4.023	5.15409	4.50873	2.63171	0.22649	1.42243	4.33103	4.44738	1.58978	6.6611	2.28413	2.6404	5.08206	2.30555	11.1227
chr10:121596670-121596970	1.43826	0.94368	1.1906	1.91381	1.59852	2.19241	1.07906	2.57606	2.18961	2.37171	0.67477	0.87636	2.76013	1.48744	0.86881	2.00873	0	0.93853	1.06003	2.19195	0.94253	0.72408	0.7614	0.74541	0.57475	1.44467	0.33422	1.82075	1.97893	3.02018	1.73265	2.07568	1.38979	0.45926	1.99192	2.5954	0.43374	0.9652	0.99802	1.15566	1.64221	0.39414	4.86447	2.04128	1.68124	0.65965	0	1.05343	0	0.1534	0.91097	2.13904	1.46493	1.16289	1.79833	0.72891	0.51601	3.14946	0.56081	0.44996	1.85239	4.66576	1.30597	1.55272	0.92427	1.76366	1.24458	0.95515	1.09884	1.32394	1.23683	3.04527	0.50311	1.47414	0.68091	0.60927	3.11975	1.10466	2.21407	2.78621	1.71715	1.92873	1.04861	1.2424	2.61572	2.40983	1.01491	1.70028	2.59557	2.18266	3.38942	1.59532	1.40192	3.17476	4.15984	0.71905	2.82321	2.03368	0.55092	1.34413	0.60394	1.32488	1.14371	0.65659	1.50771	1.16401	0.80539	1.30834	0.98611	0.9806	1.22079	1.70926	1.05701	1.72559	1.00014	1.50535	1.70056	0.4652	1.83602	1.43638	1.47511	1.04087	2.02387	3.31037	1.21138	0.43668	1.97971	1.00025	1.4747	1.21378	1.09648	0.8533	0.86409	1.18304	0.09112	3.03416	0.32158	0.45791	1.26031	0.90856	0.67771	1.85845	2.662	2.75692	0.75887	0.08686	3.04601	1.68827	1.27987	0.87076	0.34717	2.19758	2.98337	0.25466	3.04868	1.30109	1.21688	1.77567	0.34243	2.6801	1.54623	0.72384	0.39226	5.1509	2.34014	0.60664	0.65546	0.50683	1.55021	0.85927	1.54555	0.90452	1.16386	0.81304	0.24688	2.33643	0.16791	0.54803	2.22055	0.83696	0.68265	2.36396	0.21829	0.49808	3.5947	0.94713	1.25081	0.79329	1.6187	1.68284	1.80026	2.70737	2.11395	1.06595	1.30118	0.88936	0.79557	0.92418	0.16199	0.57266	0.8245	0.68819	1.35248	1.60035	1.58909	0.48695	1.61007	2.87232	1.70205	0.94738	0.31961	1.13114	1.25847	1.33326	0.37993	1.03711	1.25765	1.17056	3.78117	2.44399	2.27589	0.07415	0.36001	0.90721	1.5357	1.13718
chr10:121597215-121597515	7.48203	4.5358	1.61856	9.644	0	9.62027	3.6798	0	1.09654	2.70608	0.58	5.96656	5.15433	1.67102	1.05239	4.18682	0	0.61661	3.37769	2.83989	11.8493	4.315	0.91771	6.92665	1.87487	2.92397	0.31283	2.0179	11.5925	1.56977	3.05998	4.1337	7.36336	3.96028	8.23061	5.93942	2.08777	1.68065	1.11745	1.13169	0.26485	0.34827	3.65044	4.86561	10.6021	0.69991	1.89795	0.22412	0	0.48869	6.10399	3.34527	2.31752	1.58095	2.53299	2.79778	1.60419	6.77658	4.66431	0.842	0	3.76516	6.42826	8.9035	4.7588	2.05673	2.62076	7.29661	1.27634	0.84492	1.4072	2.68769	0.65121	7.44821	3.1467	5.35175	4.45466	5.34215	3.38683	1.81183	5.07971	5.35928	5.70273	10.5932	4.63502	4.29128	2.29798	7.52134	7.3672	2.02706	5.92258	4.81053	9.46409	3.97484	2.17059	3.36416	3.4956	7.70172	3.59166	4.89933	0.10217	3.53193	8.75579	1.97108	0.30211	4.08982	9.31983	11.0015	2.18847	9.26886	2.7436	7.26918	0.57787	8.20774	0.84559	4.86506	2.48507	1.9148	1.42229	12.7117	1.78113	4.0195	0.5547	1.16754	6.25989	0.61963	10.884	1.54773	2.01336	7.30928	2.56898	4.38806	10.236	3.09892	1.82988	2.80066	0.64639	2.11308	4.77059	5.39132	2.98374	5.43999	6.69813	2.924	1.65658	0.06909	4.08813	5.44943	6.69135	1.91685	2.20395	10.8139	8.2029	3.18908	5.51819	1.08476	1.38004	3.9842	5.75538	11.8022	2.05413	3.45381	0.49123	2.14705	4.83481	3.27442	3.79093	7.30386	6.86192	2.31147	3.91289	0.19277	6.04157	2.27029	1.60487	2.97332	0.92504	2.89227	3.54463	0.12916	13.3951	7.96916	1.2648	8.14598	3.88103	0.73376	1.2753	6.31836	8.55405	2.23937	4.34899	4.12281	4.67479	1.89257	6.23885	0.55902	2.49969	2.72195	0.32039	1.30432	4.85292	0.35841	1.81568	3.41097	0.36656	4.18442	2.63885	5.50469	8.83414	3.79482	1.60232	5.76335	3.5573	5.25661	0.57846	2.90033	2.0361	7.18924	5.5122	0.87331	3.04705	1.11632	0.03438	5.01553	1.44572	7.90216
chr10:121598442-121598742	1.51448	1.90203	1.19972	2.12907	0	3.95302	3.16188	1.70867	1.20601	0.18188	0.84324	1.8394	2.17752	1.57104	0.36716	2.34037	0.74057	0.33307	2.3626	2.36209	1.39335	0.3634	0.46317	1.25574	1.86342	1.03824	0	1.43474	2.37459	0.60634	4.87063	1.43188	0.62771	3.27882	0.42181	7.68723	2.83168	2.98125	0.23671	1.06377	0.14017	0.06452	1.12391	3.00528	1.48577	0.14143	0.24286	0.07587	1.26744	0	0.67774	1.34374	0.44681	0.48814	0.49809	0.29078	0.90183	2.43042	3.45143	0.49896	0.41743	1.42661	2.31485	2.21481	4.09494	1.3092	3.03422	0.3911	0.34351	0.13761	1.90647	2.50233	0.13177	0.25806	3.21552	2.0453	0.67479	2.33672	2.1503	1.13767	1.30692	1.35896	5.29898	1.81171	1.97484	0.69041	6.47031	0.66325	0.41703	0.45649	2.16604	2.8559	1.35495	0.3025	0.50291	1.80703	0.98946	0.90928	2.91869	2.70878	0.42912	0.57125	0.85924	0.4234	0.10198	0.53774	2.31537	2.79195	3.34377	3.36188	1.69506	1.61909	0.43748	0.87534	1.10471	4.4122	0.8846	0.24402	0	1.94426	5.75151	3.68868	0.09317	1.34611	4.11712	0.05005	0.32098	0.55556	1.09877	5.17375	1.44093	4.55209	2.18836	1.56458	0.11782	1.88017	0.64317	0.58889	3.50382	4.93018	2.04012	4.907	1.33485	1.09001	1.33166	1.19033	2.60905	0.94474	3.50058	0.44025	2.36173	3.294	0.62544	0.37697	1.00744	0	1.69812	0.57273	0.38132	1.44706	2.32531	2.16202	0	0.50238	1.19366	5.40696	1.05493	3.37215	3.2814	0.70708	2.9137	0.38166	3.58031	0.9895	1.15345	1.9082	1.63333	1.92326	0.83829	0.67508	1.56214	0.74479	0.25168	2.66224	0.9697	0.31622	0.91004	4.99463	0.73919	1.13761	3.84132	1.1072	2.54186	0.53901	4.5742	0.32224	1.01281	5.48357	0.16199	1.27417	3.65338	0	0.64176	2.04099	2.17918	0.96963	1.10944	1.71149	2.3103	1.68256	0.60882	4.63699	3.49152	1.97259	0.62448	2.22681	2.61758	0.73251	2.09904	1.11452	1.0647	0	0.05157	1.94126	0.10998	2.34844
chr10:121608660-121608960	18.322	17.2774	16.9336	19.1608	9.46321	20.0049	19.7013	15.8652	14.6771	12.9412	15.2267	18.6316	17.9575	18.2609	9.80612	17.3061	14.9079	14.9005	17.7172	16.7224	16.1884	12.3286	8.46003	19.9537	15.0534	14.0637	16.2905	18.2486	21.0391	10.9511	19.5313	15.1477	13.3968	18.6423	15.892	18.1885	16.821	19.5909	5.48824	16.7634	8.67612	9.86904	17.3961	23.0773	17.2878	13.2795	10.1138	16.0332	15.8935	2.18446	18.8505	16.6935	14.6085	9.12551	13.6691	11.9834	15.8765	18.7248	19.4122	17.8846	7.46765	16.9803	19.083	21.7659	18.2024	18.5863	17.4767	11.9225	11.8802	12.2796	19.8257	14.8384	8.50881	14.2645	15.6417	15.0809	9.96689	18.5206	17.3738	15.559	10.1144	17.9213	16.8093	16.9807	21.3448	18.2349	17.7579	7.9096	15.1344	13.6328	16.1983	17.1485	14.1117	8.36061	16.1757	18.0386	15.7508	15.6884	21.0513	17.245	14.2297	7.69132	14.7184	15.8564	16.9122	13.8633	18.4573	19.0585	15.6778	18.2544	16.8465	8.31064	16.9117	17.6442	16.6896	16.4829	12.7265	12.2432	15.819	15.8299	16.6302	17.4612	15.6622	10.2827	16.8055	15.5929	13.0729	9.34614	21.0956	19.4277	19.5569	18.8778	19.4572	16.1734	11.1878	19.2858	16.6917	17.2718	19.0943	20.4287	18.0377	22.9772	19.7972	12.9724	12.016	14.1332	19.9356	18.599	19.4843	13.4762	15.4978	16.221	16.4492	18.5159	17.7969	15.1108	18.3086	10.9739	10.4459	16.9003	16.6422	18.2114	14.3623	13.7561	16.2646	18.8702	12.8663	18.5997	17.5803	14.5856	19.6989	16.0866	19.036	16.5742	14.0479	15.3622	14.6023	17.0531	12.3199	16.4733	17.2877	15.5365	11.5012	18.7819	19.8277	14.4356	18.3361	18.21	15.9676	19.6409	16.4314	14.8309	15.959	6.93251	18.1456	4.99889	10.3734	18.3772	17.4004	15.8757	18.0636	12.0788	15.0596	15.8982	16.2589	16.7117	12.2052	15.8462	19.5881	17.7139	16.8878	22.1618	20.9359	19.6156	17.7125	16.9277	15.9487	18.6246	18.623	12.0859	15.3389	12.6633	5.51381	16.115	9.10961	17.5244
chr10:121623257-121623557	1.95007	0.7472	1.7724	1.23878	1.82134	2.97031	1.10207	2.87307	0.11584	3.09836	0.04563	1.349	1.04393	2.63769	1.89939	1.03581	0.54649	2.54036	0.974	0	1.08863	2.45708	0.79593	1.80204	1.73089	4.95197	0.58154	0.74113	1.89854	1.97343	2.57154	1.21972	0.73186	0.73352	3.72266	1.01998	1.07894	1.12067	0.47769	2.37325	1.76127	0.3506	4.72397	0.23169	1.48206	0.33137	0	0.89908	0	0.27746	1.3953	1.42323	0.29006	0.64623	4.19676	0.94307	0.41687	0.4608	0.61341	3.45933	1.14494	1.46196	1.77954	1.63856	1.02901	1.33815	0.35578	0.26781	1.04074	3.79797	1.87327	2.43999	0.65121	0.97405	1.50729	1.20193	1.36503	1.5807	3.61012	0.89457	1.72388	1.55541	2.40462	1.15326	0.33415	0.60433	0.37244	0.12992	0	3.52374	1.69871	0.22305	1.36372	1.13377	5.73348	1.03577	1.49177	2.35115	0.85196	2.5172	0.40869	1.73867	0.52974	0.68134	0.91492	1.56337	0.71813	1.13749	0.78732	0.66417	0.28582	1.97156	0.69108	1.92676	2.52578	1.79472	0.41686	0.33436	0.69997	0.96594	0.29222	1.10395	1.075	0.7785	0.06248	0.66796	0.38387	1.3791	2.00327	2.40576	1.26871	2.33581	1.08208	2.02584	0	1.46358	0.84577	1.19944	1.77844	1.88969	2.40549	2.11995	2.15974	2.12222	0.73852	0.99885	0.99065	2.19542	0.80309	0.16363	3.08901	0.93865	0.5747	0.21378	1.6093	0.56156	0.6601	0.6391	2.0109	0	1.76712	0.85125	2.04679	3.91966	7.98011	1.29472	1.32071	0.2527	0.64676	0	1.27174	0.43195	0.43901	0.63066	3.03703	0.91547	1.67607	0.89811	0.52805	1.01778	1.44336	0.93073	0.75503	1.16339	2.63491	1.30941	1.30472	0.97993	0.92712	0.98668	0.91918	1.09719	1.46322	1.13836	0.70006	0.9113	0.6858	0.76004	0.90716	2.7415	0.47566	2.93922	3.41722	1.11723	1.23083	1.35497	1.28641	0.94795	0.87229	1.55761	1.30038	1.97739	1.59537	1.74006	0.31893	1.07764	0.53412	1.82514	1.07755	0.36142	3.43219	0.63231	0.28839	1.95503	0.39992	1.30556
chr10:121628928-121629228	1.81852	1.9404	1.78179	2.06648	1.13421	2.3862	2.62996	1.44222	0.30202	5.37262	0.70372	0.72233	2.09995	2.15128	0.64525	4.85261	0.58224	3.19751	1.65297	3.31328	0.75367	2.3577	1.66185	4.66791	0.63922	4.05712	1.69515	2.31839	2.33643	4.94722	5.41175	3.04757	2.03936	0.29632	2.37632	3.72748	0.97166	1.29557	0.42651	3.47699	3.85288	1.74524	6.23239	1.75716	2.24022	0.64932	0	0.76828	0.59018	0.50882	5.02136	4.66285	0.9024	1.69177	2.76667	1.49516	1.19686	2.43714	1.57934	0.16038	1.70788	3.53391	2.6541	3.03937	1.05751	1.67777	0.86778	3.48521	2.72059	6.16315	1.87384	2.19722	0.56083	2.30172	1.44375	1.16	3.70775	2.00699	5.44585	0	2.7106	1.34221	4.17771	3.57731	2.75956	1.07596	0.35196	5.28155	1.57557	8.20536	2.16014	1.38724	2.06337	3.83081	7.25041	0.77544	1.02447	0.9817	2.91228	2.51263	0.81964	2.51157	1.52231	2.15868	0.87299	0.31888	2.19309	2.35649	1.15251	5.17907	0.00193	4.1821	0.68203	4.92175	3.80691	1.61397	0.84363	1.49217	0.15431	2.89569	1.07277	2.35501	1.57237	1.87558	2.12582	0.34347	1.57696	1.9208	2.81063	4.49047	1.43518	1.72667	2.01366	1.3299	0.83946	2.98464	0.10773	2.8362	8.22946	2.45778	5.74725	1.28046	2.03894	1.69309	1.22553	1.08176	1.44673	4.16749	3.43953	0.47337	1.31348	2.24721	2.24708	1.34444	3.27218	0.43574	0.96307	1.12169	1.83434	1.60279	8.10872	0.51916	2.3973	4.88419	7.89901	2.14755	1.18212	4.09766	0.61962	1.23659	2.61048	0.39327	1.51484	0.79096	2.49441	0.80467	0.39994	2.17437	1.20442	1.31055	2.44685	2.25044	0.48666	2.80184	3.913	2.0186	1.77604	3.57248	0.82894	0.01698	2.63147	1.85721	2.52995	0.94327	3.25875	0.32918	4.24927	1.61478	1.39494	4.14033	1.00583	1.42985	1.4776	1.01993	2.65336	1.05514	1.45354	2.71382	1.75544	1.3968	0.61094	2.52906	4.35249	1.99557	1.02421	0.31828	0.50382	2.22336	2.17457	1.00625	3.01187	0.68586	0.50325	2.43115	1.08779	6.74956
chr10:121662993-121663293	2.99788	2.98137	8.62217	7.62157	16.6951	4.5114	3.34336	3.98239	1.8535	12.3176	13.8735	1.82138	3.58218	12.0852	6.9414	1.77621	10.4881	10.5691	9.46294	1.54439	13.8696	11.9207	2.51723	4.2196	1.88511	12.6183	12.9798	1.62716	1.40617	1.98947	5.0201	6.00815	8.87258	3.16604	15.3766	4.41318	13.3191	9.70791	2.03871	1.66108	12.1891	3.70738	16.0459	3.32154	8.48006	1.43595	2.15412	12.8637	16.7355	6.55088	11.6865	11.051	6.18787	3.9328	10.9397	8.68368	11.5434	8.9656	1.9971	8.25038	3.50689	15.259	4.89697	6.03575	4.18729	4.32159	7.8516	2.22914	7.74485	13.9181	4.15588	14.297	2.02985	4.49145	1.80978	8.49006	4.47094	5.83348	14.3782	11.921	2.204	9.42053	6.04584	5.28877	6.38792	2.75445	0.62012	3.94373	8.90447	11.4528	8.0575	1.43212	2.93394	5.63551	15.8384	2.12653	13.172	12.5803	7.78566	4.85007	13.9625	1.40408	16.0626	5.19204	12.2064	10.6562	2.50944	6.40408	3.88989	2.97322	10.5267	9.83748	12.8715	3.22904	12.7216	6.30607	3.18132	1.80058	6.19228	13.0559	0.85704	7.61189	9.54299	9.07468	2.46545	15.7387	16.6376	6.80423	3.81984	3.22412	2.58619	2.47448	3.89237	2.9838	1.9569	3.07235	10.7493	2.21484	2.17523	4.18381	8.4047	2.89674	4.25557	16.5136	3.18449	16.2636	2.94517	5.9537	7.16013	10.0673	3.83281	1.3676	13.1027	12.507	5.82247	14.1302	7.11235	8.47611	15.1413	7.53863	15.1149	3.6978	12.9452	14.6276	15.7859	5.782	6.83998	3.17855	6.87619	1.0622	3.76462	11.7815	4.80611	8.52569	13.95	12.6759	0.12822	8.41931	4.15456	9.2185	5.20543	8.67904	3.92537	3.65398	11.1809	8.2535	1.27535	6.90942	8.94904	1.10366	8.33223	4.60685	3.05546	2.04139	2.07695	0.86741	7.95491	3.50395	5.56714	13.7239	4.34319	15.9366	13.4876	3.28682	12.139	13.3161	2.13491	6.39111	3.5239	9.08503	14.2151	2.22693	2.91662	3.27473	2.77726	1.37566	2.71228	10.6897	6.36715	2.75128	10.8651	12.5746	4.43759	2.91333	13.4594	4.58521
chr10:121668480-121668780	1.2271	0.97179	0.70186	1.86809	0.61814	1.14891	2.9145	0	2.40832	0.92242	0.33519	1.2007	2.21211	0.13487	1.00067	4.18691	0.10725	1.05076	1.97165	7.82101	1.38644	2.47852	0.19179	3.53339	0.91876	1.2408	0.60561	1.93595	3.573	3.86121	2.78322	2.81878	0.95142	1.80101	2.00111	3.6083	1.03317	0.57005	0	0.47145	1.08116	0.12905	1.81152	2.59602	1.98009	0.41602	0.43082	0.66363	0.19028	0.37051	1.11263	1.41848	1.03425	1.35521	0.22294	0.45385	0.2162	1.99341	1.31142	1.17167	0.5396	1.37114	1.55058	2.07038	3.07754	1.89154	1.4368	6.9168	0.54399	0.21517	0.33765	2.07867	0	0.83746	2.48702	1.77455	3.88347	1.70652	1.78153	0	2.06463	2.25196	3.2603	3.69307	2.31959	1.02395	2.11548	5.23327	1.55392	1.08007	4.36578	0.48009	2.70072	5.11826	1.16432	1.07405	2.4169	1.5769	0.91227	3.52765	0.1998	9.49866	0.60737	0.69177	0.91397	0.78529	3.56928	2.82069	2.42917	3.15467	0.13326	2.03332	0.28169	1.48109	0.81457	2.50047	1.82822	0.2949	0.73798	2.28314	3.51446	2.28211	0.69947	1.71181	1.91276	0	0.1902	0.50705	0.29015	2.12984	0.33583	4.69643	1.83093	1.34319	0.40961	1.75104	1.02425	1.17129	5.26831	1.85086	2.15165	2.92425	2.50178	0.59351	0.84392	1.1923	3.30926	3.23785	2.38155	0	1.54858	3.20323	0	1.12274	3.06571	0.72573	1.23454	0.9484	0.55958	6.44955	2.36551	0.57744	0.5117	1.92051	2.51711	1.34175	0	4.60496	3.86177	1.44903	3.47737	0.29721	4.17874	1.2839	0.2841	1.25695	2.38742	0.32793	2.45514	2.13373	3.88094	1.15397	0	0.69803	3.07366	0.63398	1.39604	2.75657	0.30821	1.93563	1.93512	1.6035	2.18284	0.93522	2.35604	0.231	4.8689	1.70948	0.90356	1.05746	0.64057	1.47136	0.69213	1.61377	0.97693	1.21947	0.93095	4.01106	3.70401	1.08619	1.01254	5.54203	5.77373	0.84621	0.1188	1.13128	1.27848	0.9962	2.05295	1.27056	0.18694	0.41193	0.11937	1.85596	0.39992	3.44336
chr10:121672781-121673081	0.69155	0.95264	1.55829	0.28435	1.87022	1.64414	1.00552	1.45939	1.15344	1.07395	2.5034	0.67091	1.4874	3.59725	4.06233	1.15717	1.95612	1.67984	1.62176	1.6592	2.72197	0.73946	0.53989	0.82797	0.37293	1.25492	2.15103	1.21502	0.61572	0.8668	0.18236	0	0.5869	0.76145	0.72344	3.02055	3.87089	2.07075	1.38615	1.63112	3.80094	0.75718	6.71334	1.5576	1.59741	0.01136	0.63542	2.68417	6.39686	0.5566	1.05384	2.10282	0.60355	0.28848	1.38986	0.34972	0.74775	1.45182	0.59226	2.10054	2.10383	3.08928	0.67275	1.12096	0.53984	0.90247	0.56217	0.17992	1.83119	3.6025	2.64706	4.10253	0.05554	1.26639	0	1.20868	2.54107	0.73706	2.84274	0.35329	1.18382	0.9255	0.4467	0.38118	0.78805	0.78904	0.55121	0.43112	0.97693	0.63241	2.0233	0.69226	0.35072	0.1369	9.83965	0.49909	2.40083	0.65941	1.86809	1.70083	5.98498	0.44035	3.88669	0.71652	2.27872	2.14052	0.68026	1.19307	1.18902	0.35931	1.4214	2.24169	0.70739	1.59997	4.16047	0.12001	1.01844	0.30944	2.10214	1.07303	0	0.65873	3.06734	1.15092	1.03968	5.31777	4.8527	0.70572	0.68121	1.36366	1.08213	1.15336	2.32452	0.70628	0.16568	1.74129	2.09996	0.57698	0.53932	1.67684	1.03383	0.77407	0.55275	8.91293	1.30676	2.56424	1.66992	1.30634	1.35448	0.7792	0.59748	1.26948	0.92527	1.32227	1.87478	2.28152	1.66474	0.7658	1.73859	0.54797	1.6289	0.36802	3.71236	5.9827	6.48012	1.38384	1.09407	1.171	0.40347	0	1.17887	3.02171	0.63189	1.2109	2.14638	1.41679	0.9342	0.76665	1.02116	0.88863	0.91688	2.19469	0.25168	0.34064	1.47084	0.53113	0.71596	0.8614	1.08123	1.39985	0.95583	1.41544	1.45211	0.80449	0.99471	0.7392	1.34137	0.99401	0.75237	3.86375	0.06951	5.00634	1.69152	1.44267	3.0216	0.98307	1.35351	1.58832	1.23732	0.78018	3.66426	1.37163	0.68334	0.41653	1.70382	0.81061	2.46984	3.46103	0.86351	1.67178	3.04487	3.83091	1.02656	0.94415	0.71786	0.80434
chr10:121681437-121681737	0.67642	1.32411	3.19514	1.37324	2.04847	1.8656	1.26696	3.30432	1.27973	2.64192	1.68122	1.12536	0.68675	3.48282	1.36502	6.18321	0.37794	0.98553	2.51065	1.4505	4.48093	4.23659	0.6051	1.85703	0.96214	5.71052	2.66037	1.52382	4.03351	1.77428	2.95122	1.86221	3.46747	2.02933	5.49588	2.74074	4.04195	2.79772	0.46063	1.63911	2.78241	1.65818	3.28435	1.769	2.6127	0.94354	0.48571	1.58887	4.48119	1.07128	3.10521	3.90794	1.25984	3.73967	8.69508	1.01025	2.64338	3.82866	0.93773	1.32953	1.83847	3.48998	1.36612	2.06287	1.08126	1.03778	1.55767	2.35136	4.46366	6.59118	0.95037	2.05411	1.72167	1.70671	1.19974	2.71438	3.92699	1.12141	5.82383	1.72108	2.09502	4.07088	3.53291	3.77836	2.88486	1.88293	0.87338	1.05235	2.20987	9.34583	4.97432	0.52769	1.38151	0.72976	4.43503	1.17707	1.88055	6.05324	1.56889	2.17829	2.23415	1.44474	5.63146	1.39266	2.6323	7.38439	0.5139	2.44246	2.28894	1.72356	5.97336	5.47003	1.65843	1.73376	4.28647	2.13271	0.74667	1.57732	0.44726	5.72212	1.08258	1.68795	2.8638	2.64959	1.09736	5.56804	3.41675	2.6785	0.82503	3.10345	0.3875	1.02794	2.75177	1.21035	1.38714	1.6078	1.73334	1.0403	4.18491	0.88255	2.38015	0.77878	1.8507	3.90098	1.74163	1.66013	4.04744	2.65251	2.76869	1.73568	1.35348	2.89673	6.25446	2.65561	3.2248	4.43109	4.34104	0.92232	3.69262	5.20978	4.64376	2.38906	1.61952	3.34279	5.66972	1.12514	2.5012	1.66483	4.09044	2.32098	2.09574	5.41614	0.51047	2.81539	1.4759	3.42755	1.79209	1.70169	0.63197	2.34727	1.52859	4.24902	1.28278	0.71293	5.15106	1.75611	1.68797	2.6159	2.8895	1.87715	1.53636	1.09497	3.70513	0.74818	1.74448	1.17811	3.07266	1.14006	0	5.03657	1.39562	1.97129	2.17507	0.96066	5.35836	2.88867	0.66979	3.49692	2.15579	0.64969	3.44152	3.07605	2.28947	1.92902	2.23733	1.18015	0.62882	4.41288	2.30592	0.7722	8.64406	5.27471	2.30522	0.39424	1.16177	3.76688
chr10:121696914-121697214	8.55734	8.04151	9.00629	8.59313	16.2352	7.56347	7.90063	8.83057	6.25347	9.50585	12.954	3.27083	4.12571	12.4891	9.99777	5.72736	12.8971	14.0406	6.8806	7.37311	8.26021	14.3831	5.78531	9.42305	6.1783	10.9006	16.3323	3.15928	8.15462	6.75463	10.6103	10.282	9.39435	8.13002	11.3424	10.983	13.1153	11.3325	10.3042	8.65727	14.1545	10.3452	14.1979	5.01614	9.88369	2.29483	10.0414	14.4107	14.8038	12.7378	12.6361	11.1065	10.5857	7.87564	13.8968	10.5904	12.9156	8.0969	7.58281	13.3198	10.2653	13.3201	10.5365	10.9199	8.316	9.50446	12.8723	9.52	12.9806	13.8203	8.2926	9.3457	8.16406	7.96219	10.1902	5.78149	7.26705	9.82119	13.243	14.7995	7.4433	13.2136	11.8142	11.6816	8.37648	6.53393	6.49356	11.4461	13.5372	12.432	8.08052	8.18835	7.12231	4.8135	13.5983	7.83579	14.8973	12.6472	8.57322	7.15655	14.6334	11.888	12.8417	9.59769	15.5019	10.9033	7.37788	10.089	10.711	8.10528	11.2562	8.21347	15.878	8.69	14.4372	7.94284	8.46393	5.27401	7.91665	14.5486	2.46914	8.46448	13.2691	8.11133	4.59287	14.4987	12.2963	13.2225	6.5346	5.06874	7.41248	7.79575	8.63664	7.99296	6.02994	7.58391	11.4406	8.95425	7.80525	8.80647	10.2585	4.20055	8.20773	15.3814	9.21409	14.5272	4.38473	8.64029	12.6062	14.4316	9.60512	6.80938	10.3128	13.7047	8.53778	13.4271	9.939	9.72709	13.9322	11.6657	11.9186	3.15018	13.1508	15.2879	15.4286	10.9568	9.86065	11.604	10.2309	7.47379	8.53223	13.6776	5.28226	10.682	14.6689	16.3856	3.80398	10.7253	9.42774	13.959	12.4211	5.63257	12.6501	6.65725	9.79836	12.7453	7.41251	6.86278	7.48729	6.41627	12.1107	9.34278	9.96646	5.70988	5.01207	6.14466	13.0978	8.87722	11.1323	15.0279	12.1684	14.5288	13.6569	9.94987	14.4275	12.1099	8.59411	5.70956	6.63645	11.7128	11.5294	6.37042	8.83307	10.069	10.8755	4.09002	3.85249	10.5175	6.9158	5.36006	12.3395	13.6196	13.6375	7.4049	12.4188	13.2171
chr10:121708777-121709077	1.8581	1.05588	1.92175	1.28177	1.28658	3.3473	1.42783	2.01053	1.2137	3.33463	1.40219	0.47837	3.20083	2.33258	4.59018	2.30361	3.26173	2.31153	1.896	2.5289	0.86396	2.58178	0.33275	1.41712	0.51631	1.47107	2.64165	1.5844	2.22028	0.64113	1.75286	0.45353	2.42359	0.96062	0.17412	2.35474	2.38224	0.98176	2.04656	1.8618	2.9089	1.71577	4.14236	2.15121	4.33521	0.45009	1.30079	2.92136	0.64501	2.27499	1.88409	4.90953	0	0.74402	2.83083	1.28101	1.69496	5.91878	1.84022	1.94016	0.91403	7.91677	1.27605	3.89101	0.59366	1.3697	0.96585	0.4218	4.84634	2.73194	1.65591	2.50391	1.61278	3.16266	2.35368	1.16297	3.25077	1.6357	4.28194	0.66121	1.37578	4.32813	5.04408	2.17897	1.55242	1.75022	0.81379	2.10037	1.45632	4.58675	2.40349	0.76978	1.32099	0.38709	2.74202	1.30167	3.05163	1.38427	1.98374	0.64715	0.09082	0.72565	0.3725	0.80511	2.09002	1.75382	1.37084	3.74225	1.67398	1.65837	1.24566	0.67321	1.49448	3.566	2.07813	1.03265	0.74809	0.9169	0.86098	4.57984	0	0.95684	3.18057	3.50866	1.04449	2.81509	0.46686	3.02224	1.60968	2.03086	1.32898	2.08023	1.7318	1.78599	0.19146	0.86528	0.5676	0.61595	0.34496	1.55003	1.98346	0.27186	1.69126	1.90863	0.78795	1.10544	3.47891	1.53922	2.42633	3.32527	1.29048	1.45878	0.05603	1.45212	3.25765	1.01878	2.32233	1.38441	2.22036	5.48376	7.44732	0.30567	2.61221	6.27244	5.45141	1.19569	0.91233	2.00341	2.06582	0	2.18904	2.51821	1.33361	3.16379	2.55122	1.4949	1.38299	1.97308	1.36407	2.6917	1.41038	2.19715	1.40219	1.24529	6.85436	0.30241	1.54608	1.32126	0.47599	0.97725	1.23876	1.115	3.89807	0.80852	0.56346	1.46558	4.43754	0.32053	1.12675	4.33985	0.23987	0.80105	3.0368	1.41247	2.43308	1.15316	0.93441	3.1159	1.5135	1.12755	2.16235	0.3695	2.18814	2.11059	1.73753	2.00985	0.75383	2.03029	2.28038	1.17741	3.65824	2.05345	0.657	1.52743	0.39992	1.26286
chr10:121714595-121714895	0.81263	2.41298	1.43086	1.31923	1.16295	2.52014	1.55856	1.1281	0.12619	4.89723	0.34835	0.72711	1.32865	0	0.66161	0.50542	1.37387	0.76773	1.53382	1.2308	1.12131	0.97231	0.584	0.80754	1.34109	6.54554	1.57484	0.4252	1.16873	1.0913	2.00014	0.66998	0.83742	0.58657	0.22562	3.34266	0.33783	1.12067	1.11074	2.04863	1.1468	1.03607	1.82621	1.58973	0.53467	0.72262	0.63875	1.49469	0.5144	1.43004	1.5461	4.20445	0.4512	0.83122	1.28219	0.49708	0.53274	1.40745	0.96065	0.6638	1.66732	1.34332	2.36222	4.00385	1.58151	2.26768	0.88147	1.04044	3.36611	0	2.24546	0.17988	1.19352	0.10995	0.83462	1.21751	2.51259	1.32356	1.06122	0	1.47304	1.70199	0.15934	0.62348	3.47521	0.80518	0.60522	0.51102	0.78774	4.24802	2.61041	0.61337	2.35178	0.25383	0.76256	1.10259	1.40568	0.24697	1.05939	1.50304	0	1.14162	0	1.11516	1.33521	1.48729	0.7208	2.8656	1.41835	1.29268	0.62379	0.99112	0.18115	1.83918	1.05705	1.52352	0.74455	0.68119	0.04249	1.20154	1.27674	0.76418	1.36741	0.32204	1.60839	1.32901	0	0.28991	2.21016	1.12135	2.07241	0.62035	0.8659	1.64798	0.60842	2.72447	0.73482	1.67791	1.89343	1.13471	2.17115	0.41855	1.46511	0.02926	0.48411	0.04935	1.90691	2.0898	2.17357	0.95063	2.62565	2.33404	1.04452	1.41253	2.05798	0.49405	1.42728	0.64655	1.8912	1.98363	4.40902	0.79229	1.10271	1.07894	2.20349	1.14123	0.71416	1.81182	0.89682	1.11927	0.56024	1.74715	0.21695	1.83907	0.71877	1.05897	3.03158	0.46088	1.92047	1.79791	1.26466	0.89872	1.24554	1.37559	3.03798	0.58179	1.85921	1.81402	0.99175	1.33193	1.48066	1.79934	1.95817	0.40426	2.38868	0.72073	1.14524	0.69205	0.81536	2.65837	0.30938	0.97779	1.33535	1.52654	0.74321	0.1009	0.58116	1.57764	0.89291	2.25509	0.14142	0.8396	0.36222	1.98242	1.06167	0.92147	0.78224	1.60657	1.96903	2.14307	1.50899	0.07209	0.35428	1.22822	1.27375	1.23626
chr10:121734589-121734889	15.135	15.069	17.2498	14.9451	13.4997	12.4216	9.40401	12.3824	13.8653	12.4126	15.1972	12.3616	13.6544	15.696	17.0392	11.8214	18.4465	14.3605	16.6538	8.8467	14.6022	13.8357	13.3425	12.5083	12.6482	15.0301	15.2929	12.2166	14.1402	12.3287	10.5326	14.374	14.3456	15.8676	15.114	6.76014	17.9834	16.2836	15.1199	11.6168	13.5247	14.0904	13.8987	11.7632	14.3258	14.9619	14.0873	16.323	12.8528	14.7813	7.4267	15.0696	13.9468	13.6977	14.763	12.4951	15.0199	14.4679	10.531	13.0819	11.8848	14.1668	14.6656	16.0167	8.9321	12.3708	9.4687	15.1297	16.7591	15.3815	10.2683	9.51453	13.683	14.4256	12.0712	12.571	8.72018	15.2375	13.3868	14.2149	7.20329	14.2585	7.47415	16.378	14.0876	14.4049	10.5022	16.5013	13.7674	14.1425	12.7464	11.1065	13.6869	16.1315	12.6305	11.8086	15.2322	15.3129	11.695	10.9164	13.8835	15.0316	11.9051	14.9373	13.8277	13.5286	12.1809	13.174	10.8174	12.0339	12.7594	14.9787	14.4892	13.7713	14.5729	6.15482	11.899	14.5383	11.4815	15.0847	9.41595	8.0523	17.1973	16.9075	14.1101	11.5138	15.3375	15.7525	15.3326	10.3933	14.1688	9.22273	18.456	13.1829	14.8379	14.1326	14.6527	14.67	12.0813	6.13505	8.48103	9.89673	15.7618	11.5256	9.42083	14.84	11.0577	15.1061	15.2833	16.4963	13.2744	13.7219	14.8043	13.4999	15.4489	11.157	14.5864	14.1616	17.2482	15.253	14.9178	14.5758	14.9408	14.3296	15.4889	7.02928	15.4907	13.7605	14.7529	15.0064	6.45334	16.0165	11.9787	16.1456	13.214	16.1772	9.29981	9.82885	13.0586	13.4222	14.9603	12.3094	16.3153	13.5361	14.1553	13.4527	14.4524	10.62	13.7289	14.4603	15.4997	12.7675	9.74894	8.99563	6.25884	13.5726	18.4841	9.97074	13.9757	14.2536	9.35376	14.4807	13.6396	12.244	14.9158	14.2669	14.8765	14.6068	15.1449	15.012	11.3515	9.53162	7.7069	13.4871	13.1969	13.4182	8.36326	14.6132	13.2959	12.7493	14.9775	14.4945	14.36	15.8753	11.2335	15.291
chr10:121747183-121747483	1.25968	0.81186	0.57318	0.53225	0.57501	0.45294	1.37003	1.48795	2.35617	2.44264	0.59931	1.41507	1.15954	0.88439	0.71068	4.19069	1.81654	2.01676	0.69217	3.09658	1.94851	0.97329	0.22439	1.9287	1.78029	2.34811	1.05078	0.87286	1.98585	0.37968	1.08891	1.40869	1.49047	0.57929	0.16676	1.73215	0.66813	2.30394	0.99376	1.2116	1.91135	0.51074	5.39013	2.16305	1.24958	0.85373	0.22456	0.8145	0.21608	0.77789	2.46384	1.97769	0.58597	0.70409	1.48882	0.89788	0.4754	0.70884	1.48064	0.891	2.79319	2.79794	0.86481	1.04272	1.45487	1.88691	0.75489	0.48206	1.75775	2.43441	1.15181	6.35789	0.92999	0.51192	0.69138	0.73063	2.02892	1.84873	1.36503	1.74879	2.30748	0.18413	1.26589	2.30366	0.91725	1.05013	0.81007	1.64132	1.26988	1.03541	1.17745	0.54401	0.85098	2.03911	5.11888	0.75901	0.56757	0.65818	0.72111	1.56418	0.90819	0.61936	1.68132	1.06175	1.87654	1.81093	1.01846	1.96819	0.78148	1.79827	1.19738	2.52581	1.19197	2.87049	2.55641	1.29711	1.06092	0.6843	0.86769	0.35125	0.30987	0.9946	1.1352	0.34101	0.56229	0.5713	0.09337	0.90323	1.46723	0.97275	1.41613	0.62707	1.10596	1.31145	0.22183	1.79366	0.70427	1.23948	2.03397	1.36165	2.30018	0.71818	1.41713	2.44894	0.63021	0.64353	1.07912	2.02753	1.72081	0.6463	1.91631	2.60377	1.07038	0.53524	2.31432	0.18719	1.51276	0.74531	2.10067	1.12607	1.65762	0.43986	2.58152	3.24785	5.76065	1.16475	1.1707	0.23288	3.01716	0.83074	0.98415	1.13275	0.86015	1.1226	2.29695	0.39416	1.83177	0.8538	0.55639	1.21927	0.53335	0.74524	0.5958	1.82484	3.28596	0.37762	1.13999	0.59632	0.29951	1.20141	1.59207	0.58013	1.80942	0.49476	1.24892	1.0164	0.74183	0.90816	0.45178	2.50938	1.05898	1.19366	1.1523	0.56029	2.7307	1.04938	0.79641	2.60515	0.87447	1.02462	0.58761	1.7926	1.48021	1.54567	0.91131	1.59978	1.57017	3.72681	1.51992	0.97839	1.34771	0.42017	0.22537	1.36935	0.72586	1.39727
chr10:121753768-121754068	3.93553	3.00507	7.66869	7.04455	5.86983	6.31618	3.32907	4.89223	9.7253	12.5635	4.37766	3.07706	5.48615	9.63972	12.8669	3.53541	9.00472	11.9346	5.29739	6.56502	9.80752	13.8986	13.0997	5.93334	1.91403	11.904	12.9795	3.30538	2.20453	2.1971	5.61307	1.65263	9.34289	5.78617	10.3022	3.25314	6.32211	7.68652	9.0969	3.55986	12.6188	12.7445	11.0276	3.78853	13.5427	11.7611	12.5894	12.0262	8.12386	11.5449	7.11941	9.49251	8.2582	8.53095	16.0967	10.5501	9.43066	3.38948	4.04421	9.99553	5.40747	11.4206	3.66107	4.17636	4.63128	4.6812	3.43435	5.7416	11.3762	10.0393	3.06891	7.60516	10.8941	11.9186	6.22817	9.38789	4.52814	3.20763	11.6941	11.0746	2.17694	8.98051	1.78376	7.6436	6.27308	4.71948	3.94425	8.01434	11.721	12.5518	7.36893	2.92135	4.3097	5.43692	14.9695	2.79605	9.70095	10.2232	4.14568	6.04173	8.6846	4.28251	22.044	8.37771	12.0479	11.2585	5.85596	7.80265	4.92354	6.04812	15.937	8.34909	12.8772	2.32333	12.204	6.46497	2.47569	8.51061	4.9624	12.8909	1.70232	5.04981	10.1475	9.08624	3.57897	11.3786	8.11148	13.2205	3.84743	4.15383	2.0161	3.14645	5.93403	3.08932	9.80749	3.5941	7.7477	5.93028	5.10149	2.78855	6.09865	5.02427	4.67727	11.7354	3.13434	5.98124	5.47426	6.7272	6.61567	10.867	5.77157	3.8986	5.39357	7.80978	3.21996	10.5512	12.0232	4.31492	10.9236	9.84056	10.4245	8.75855	12.3587	9.57136	12.2698	6.93405	10.6912	5.26139	8.2964	9.6866	4.30687	11.0739	3.15869	11.1866	12.7043	14.0031	3.95151	8.27777	6.54306	10.3506	4.71244	8.96661	9.81487	3.66491	8.16534	10.0397	3.83974	5.43107	10.2599	3.71702	3.29263	3.70627	6.60748	2.25258	2.73704	10.37	7.66407	3.84633	4.12361	11.9523	2.10697	3.00319	7.99959	2.86073	9.05438	11.8405	3.4954	3.80925	4.29746	3.49934	14.3636	2.65232	6.02356	5.05906	6.1485	5.19093	2.68197	10.5819	2.88726	4.51039	12.3656	15.2606	6.67215	6.01113	9.6866	10.4773
chr10:121754282-121754582	2.03349	2.1657	1.29839	1.2598	1.81984	3.4259	1.79569	1.37657	2.28484	2.81941	1.07665	1.53027	2.85512	0.28173	2.66284	1.94803	1.20098	1.6156	1.37865	2.7959	0.67349	0.59844	1.25009	1.1786	1.56159	3.19298	1.96943	3.37664	2.70259	2.40578	4.66917	0.21398	1.13213	1.14074	3.10261	4.04269	1.74662	1.50614	3.43815	2.08773	1.81246	1.83902	1.27869	2.52953	2.52467	2.5354	1.12592	1.27196	0.31444	1.63098	0.58103	1.44702	2.02325	2.31911	0.71141	3.41299	2.5735	1.9991	2.4999	2.25441	1.89393	0.93117	1.5636	3.63273	2.93237	3.14203	1.2187	2.81782	3.74096	1.35863	1.9831	0.46858	1.9176	1.43926	5.84816	0.79603	2.47304	0.9498	1.29277	2.81741	1.76612	2.55388	1.12647	2.20743	2.7381	2.40622	3.81853	1.93972	1.52706	3.32042	3.0515	1.24579	3.28941	2.10229	0.11114	2.13167	0.79133	3.31872	3.60972	2.25118	0.25202	5.00287	0.34039	1.51606	1.29296	0.38147	3.85548	2.43563	1.69212	2.20479	0.48858	0.35941	1.69504	1.22469	0.91168	2.28165	1.70142	1.14292	0.59486	3.7896	1.53562	3.21683	1.09998	2.9086	2.19348	0.47163	0.56887	2.7951	1.73454	1.06821	1.55811	4.73697	3.45945	2.01551	1.74395	1.68986	1.59821	3.66417	5.83984	3.92337	6.75934	1.58936	2.80163	0.56726	1.4247	0.71262	2.06979	3.07708	2.73554	2.8787	1.41242	2.44965	0.20689	1.35993	1.75653	1.61874	1.75927	4.48339	0.4057	1.83814	2.04616	1.04237	2.58184	0.82156	1.32134	2.47308	1.65608	3.31976	2.55251	1.33646	3.38982	2.20138	1.42288	2.66521	1.73692	1.59437	1.91734	0.88503	4.76459	1.97436	2.61802	1.28559	3.46969	1.6574	2.78136	0.7754	1.57326	2.27797	2.7774	2.55982	1.46013	1.51542	2.36387	0.02615	0.97923	1.69811	1.69223	1.3501	0.85136	1.48032	1.69913	0	2.70586	2.44806	3.36401	1.67377	1.03977	0.76069	1.93945	1.83053	0.57771	2.66353	3.05874	1.89021	1.4218	1.18666	1.60048	1.22054	1.87539	2.3367	1.37512	0.78165	1.45533	1.07687	2.22255	2.07141
chr10:121766925-121767225	2.62809	1.04137	1.48606	2.02738	1.09252	4.04872	3.82559	2.40406	1.27842	3.73198	0.85202	0.79768	1.40324	0.80258	1.22615	2.06463	2.46285	1.22238	1.10463	1.98507	1.31942	1.51692	1.32622	2.46205	1.54593	1.43184	1.90504	2.44759	2.64014	2.48001	3.497	1.99684	1.40285	3.69016	2.14335	4.40687	1.1945	1.57124	2.51	3.48731	2.68438	1.62275	6.23382	3.23421	1.76562	1.49479	1.00802	3.40156	1.34968	3.59594	0.81638	5.35654	1.8341	1.95061	1.9793	1.58357	0.85166	1.95472	3.04348	0.88432	1.05192	3.44598	1.51151	3.84806	1.06384	2.24964	2.46723	1.17568	4.38736	2.79953	2.32359	2.70444	2.26248	1.12469	2.98664	0.7485	2.62759	1.29043	5.14631	3.87648	2.08479	2.05794	2.02499	1.25556	2.29069	0.87153	0.9516	1.55904	0.51967	6.77419	4.01015	2.73775	1.10417	2.45158	5.16581	1.73828	1.81433	1.03604	0.7921	2.43594	1.22832	1.68881	0	2.83742	2.36927	1.80974	1.14927	2.53353	1.60679	1.72627	1.14909	2.05227	1.39213	1.13158	3.04158	0.90539	1.051	1.38522	1.37533	3.03919	0.78448	1.40598	3.70231	3.93577	0.38287	1.61207	0.61806	0.88359	1.4592	0.72134	1.24257	3.43765	1.04744	1.08562	1.15426	2.45187	0.59654	5.49359	4.21872	1.52332	3.26128	1.42755	3.10238	1.1323	1.60642	1.46472	1.4981	2.55128	3.27388	1.89935	1.16723	2.36585	0.69395	0.25178	2.72772	0.50018	1.82355	1.5167	4.2552	3.37272	6.32192	0.80855	2.27449	5.94188	7.91447	2.15127	0.82667	3.64802	2.52781	2.76831	1.97951	3.15259	2.01587	1.95961	1.75574	1.90658	1.56212	0.59087	1.94975	1.96152	0.73405	1.07189	1.18262	0.49887	3.27846	2.32326	1.11064	3.05616	1.50627	2.43108	1.04526	1.8045	1.6971	2.40341	1.84995	1.9254	2.0574	1.86732	1.65053	5.00447	0.43204	3.36169	1.13136	1.07361	2.17717	1.17334	1.16485	2.33446	1.49997	3.50225	0.26446	1.79809	3.52312	1.62915	2.09918	0.91573	0.95271	1.90911	2.11058	2.96945	3.79838	2.15849	1.94903	2.9062	1.76292	1.90059
chr10:121823972-121824272	12.5198	12.9359	12.6596	14.5714	15.3027	14.3906	9.36986	14.5466	15.2475	15.8648	16.2928	10.4151	13.8126	14.0974	14.7358	10.3712	14.8763	13.8748	12.8769	13.3897	16.7282	14.7417	15.6651	11.2901	10.2324	12.9274	15.4723	11.6557	9.68484	10.8196	13.7805	11.2684	14.3277	14.4584	14.5504	10.6409	14.6041	15.645	15.8442	12.8505	13.0684	16.0245	13.8795	11.2356	13.5995	14.6975	15.0357	16.0365	13.5779	15.2828	14.3547	14.0167	15.5637	16.4267	14.9367	15.0006	15.5927	11.855	12.8467	13.6588	15.839	15.6773	11.2267	12.6552	8.93841	10.719	13.346	12.9414	16.6405	12.9712	11.3581	10.2925	14.9674	13.756	12.3699	13.0197	8.67071	13.3545	13.8244	11.9561	12.5864	13.7273	11.9541	15.5499	12.8949	11.5307	12.317	13.0725	15.0303	13.7004	9.56289	14.6922	13.5093	18.0794	12.8845	12.6098	14.4181	15.565	12.6778	11.7299	14.7777	11.5572	2.83749	14.0959	15.8138	13.0598	13.1565	15.1246	12.2705	10.6033	12.8383	15.8029	16.4032	10.5374	14.5047	10.6461	14.0957	14.4481	10.312	15.1819	14.5498	13.6649	15.9636	16.4762	12.7056	15.4144	14.7714	13.6248	13.2576	13.8319	10.0725	14.6409	14.0895	9.66983	16.0011	12.121	13.702	14.6417	11.6766	12.8039	15.4878	13.3595	11.8052	12.8113	9.56149	16.2312	11.4269	13.8442	13.5692	15.9009	12.8667	8.8721	13.4635	11.4276	10.5159	12.3862	13.3832	15.8009	16.697	14.4758	13.4327	15.2852	15.3048	13.495	14.9015	11.4021	13.4685	14.2471	12.8787	15.7608	13.2268	14.9024	13.7966	15.5497	15.4085	14.9496	15.096	11.9949	14.6468	13.1944	13.9607	11.7272	15.6603	10.4711	13.3458	15.9861	13.5186	14.6178	14.544	12.7479	11.0432	13.264	9.26153	7.68931	7.84882	14.4144	14.2494	14.8545	13.4831	14.6216	13.0401	13.7916	16.4297	9.96296	14.9219	15.966	14.4577	9.13021	14.1275	13.9659	16.3823	10.9439	10.463	13.0962	14.3964	11.3719	9.92128	13.7041	12.5862	12.1544	15.9824	13.5813	14.6225	12.7339	15.9584	14.9641
chr10:121862644-121862944	2.18175	1.51677	1.41311	2.43789	2.8067	1.57975	0.81698	0.5312	1.0219	0.95313	0.59404	1.53197	1.7445	0.59917	2.19202	1.6458	3.06441	2.2166	3.35695	1.2306	3.55899	1.66793	1.75103	0.29065	1.24108	1.68402	3.4879	1.88845	1.24971	1.09357	1.28946	2.41194	1.09639	0.95941	1.41745	2.95188	3.02988	1.91385	0.80397	0.98985	3.61072	1.29203	3.62402	1.09746	2.26425	1.22845	0.65871	3.72104	0	2.84751	1.26877	1.24473	1.295	1.63554	6.05752	1.80165	0.94841	1.02515	0.08637	1.78201	2.11345	1.96906	1.78495	1.41135	0.84379	1.00396	1.31364	0.93063	3.68024	6.81765	1.70101	3.45722	0.3659	0.90767	0.75492	1.94366	2.26971	0.90896	1.05408	0	1.15053	1.30708	0.78344	0.50416	1.38117	1.07582	0.66295	1.59223	0.72346	2.59473	2.11872	0.95882	1.35837	1.87835	4.75711	1.42488	2.50393	1.10519	1.17215	1.48607	0.66298	1.75442	1.6915	2.65582	4.76521	2.70211	0.77285	0.90481	0.69676	1.52352	2.90267	1.89445	1.99264	1.51116	1.78204	2.25438	0.70067	1.22323	1.52517	1.989	0.69622	1.32656	4.22834	1.34612	0.01762	5.39198	4.41273	2.01436	0.8225	0.89439	1.9619	0.45462	1.29944	1.33138	1.28772	1.59123	1.78158	0.9288	1.43349	1.79625	1.56865	1.86949	1.12026	7.03959	0.85627	1.02649	2.16163	1.8275	1.7491	2.83242	1.92932	2.11957	1.95255	1.63581	1.33047	1.23972	2.42593	0	2.66623	1.70965	1.36177	0.89937	3.2851	3.81984	1.95115	1.35166	0.3261	2.33539	1.93592	2.88538	1.17277	2.09142	2.3418	1.53677	2.3481	1.60933	2.30523	0.99265	1.23843	1.0815	1.03785	0.40709	1.95562	1.61386	2.54287	1.10831	1.16771	1.78228	1.21173	1.86395	2.84257	1.0745	1.47403	0.88494	0.83636	0.86279	0.89647	1.30275	0.95576	3.86638	1.62595	4.23588	3.40289	0.88237	3.52435	0.57658	1.27881	1.83477	1.02744	1.49512	2.11568	1.88772	0.61083	1.56918	1.26341	2.15647	1.25386	4.24276	2.36187	1.14557	5.06216	1.72185	1.19081	1.00073	2.51507	1.27686
chr10:121887049-121887349	11.4991	13.0936	14.8582	16.5141	16.86	18.7435	13.7721	18.1572	19.9718	19.272	17.0157	14.2548	13.8841	18.5671	18.7862	19.51	21.2574	19.0664	14.0361	16.0586	18.8034	19.2882	19.1466	17.9108	10.8906	20.216	14.8999	12.9501	15.7401	17.8274	19.1361	17.0531	18.7906	15.4981	19.736	8.05466	16.4836	15.3451	18.6304	14.0456	20.5677	17.8412	17.1191	14.8179	17.9112	17.6951	18.1636	16.8662	18.8288	18.0395	20.6659	17.332	19.2811	18.2211	19.4398	18.3577	16.7519	14.4878	16.4184	18.2008	16.4237	17.0123	14.8788	11.2074	13.7608	15.2064	15.8403	16.4574	17.2194	18.9382	14.5115	16.4205	17.7936	18.9417	14.0214	17.3414	18.6489	16.1679	17.3203	17.8462	16.1999	17.6044	14.8859	18.9228	15.3334	11.0844	16.8947	17.7886	17.6845	18.7574	16.6021	17.1753	11.759	16.3595	18.8528	10.4962	17.0336	18.5881	17.1357	19.7391	19.6747	13.2642	20.2911	17.7048	15.6536	17.8285	14.1897	16.648	17.5919	18.2545	17.3807	18.6123	16.8493	19.7001	18.0114	16.8759	16.1123	17.3935	13.9493	17.2528	17.2832	15.9817	14.4592	18.3253	16.3851	16.8966	20.0548	18.9337	8.25525	15.9	14.6016	15.2293	18.1687	11.8574	16.8428	14.0773	17.5168	15.326	17.0248	15.5279	18.9306	15.131	13.4242	17.6245	11.6738	17.5204	14.2938	16.5938	15.0462	17.7714	13.8672	12.9113	11.8636	15.1713	16.9546	17.1654	16.2467	13.1788	20.5106	17.8003	16.6049	16.545	16.8367	15.3521	17.2914	16.1658	18.3628	14.4757	17.2747	18.4671	10.8978	17.1644	16.3877	15.2666	18.7316	16.5249	8.98416	15.5214	15.2303	15.3366	14.9647	16.7084	17.5056	11.9531	18.1001	18.1436	17.1583	18.5875	18.5621	10.954	17.8144	9.90515	17.2734	8.55954	10.7609	18.0602	17.7654	17.8806	15.5281	15.1961	15.2757	20.0844	19.3575	13.959	15.7687	19.4424	15.1736	17.0525	15.5058	16.0961	21.761	15.232	16.3448	14.2735	17.0645	13.972	14.287	17.3132	16.3431	11.5211	17.8897	17.9608	11.5619	14.9215	17.68	17.0905
chr10:121900585-121900885	15.1643	12.7459	11.8434	14.1813	15.0861	17.3721	14.5162	14.0061	12.3578	16.0172	14.2658	12.5753	12.718	14.9347	15.8514	12.8756	16.8427	16.2752	12.3307	10.913	15.4424	15.9837	14.7641	14.3276	11.922	14.5858	16.6155	13.0668	13.5591	14.3744	13.4249	15.1609	14.3381	13.5649	15.2519	12.517	15.0665	16.5501	13.3901	13.747	15.6797	16.2768	16.6687	11.3522	16.1028	16.1381	15.2325	16.1882	17.3604	18.1371	15.8123	16.1384	18.2627	15.285	13.411	14.346	17.7126	14.897	11.6552	13.9924	13.9234	16.8087	11.1625	14.5644	12.4765	13.6274	15.0332	14.7976	17.2346	15.778	12.3446	14.0042	14.1587	14.7913	12.255	16.1674	14.9018	13.7644	16.5317	16.4594	12.6624	14.9315	13.4416	15.8569	11.5186	14.2137	16.1061	15.1926	16.3885	17.1702	11.6251	16.0116	13.372	15.036	17.4769	13.3937	16.009	15.764	11.7815	13.1691	17.8341	15.0732	14.8048	13.4564	15.6768	13.2025	14.5356	15.1795	15.8527	12.4219	14.0631	14.7787	16.0546	12.5443	12.4389	8.82815	13.0514	16.521	14.0227	17.056	16.3811	11.0303	16.9916	18.8392	14.1805	17.413	16.2583	14.4375	14.1755	17.0596	12.8424	16.7569	15.0699	12.1619	12.8225	13.7621	15.3286	14.1211	12.8941	13.9224	12.9979	10.5197	14.4602	16.6567	12.9559	13.9285	12.158	14.5549	14.6363	17.6984	13.9867	15.1061	14.8277	13.7978	15.776	17.646	18.204	13.3448	15.494	15.5521	17.1033	15.714	12.8841	17.8727	16.4666	13.2896	14.7404	15.013	13.4451	14.0936	15.5774	17.261	15.9448	16.1261	15.9337	17.9163	13.9282	12.4023	13.6441	15.4025	14.6028	16.4137	15.4742	10.0465	16.22	16.784	14.3988	15.1019	16.2998	10.9805	13.0973	12.626	16.8083	12.4244	17.6425	12.6938	13.9142	14.8695	15.0318	16.3258	15.2936	15.2119	16.206	13.1293	16.2617	15.8196	15.5419	14.6337	13.6247	13.897	18.1586	19.3324	13.684	12.4437	15.9792	14.6655	11.6008	11.8119	16.6222	14.5501	17.467	15.4463	16.3471	14.5249	17.971	14.8943
chr10:121927888-121928188	2.70395	0.89484	3.23833	3.37851	2.46967	3.29732	4.19268	2.28949	3.3698	1.67537	3.09569	7.09185	4.27401	1.94866	1.55586	1.50601	1.37915	2.65411	3.31184	2.41741	4.55513	1.70982	3.58357	1.18128	3.45877	4.74766	1.22036	2.96926	4.03525	1.69824	4.01011	1.90354	2.96545	2.76665	5.38696	4.26358	3.84155	3.59038	1.33497	2.38125	0.72884	2.97606	2.76156	3.84313	4.97172	3.57329	4.7507	1.82062	2.4091	1.51052	2.05481	2.69685	3.32246	3.13667	2.47303	1.31047	5.52625	3.56519	1.78988	2.21192	0.69889	3.49668	4.25745	3.30683	6.30742	2.11074	2.48873	1.71268	3.65144	2.37428	2.34982	4.76589	3.63093	3.06878	4.11408	4.75765	0.9391	2.4982	3.4587	3.69808	1.7876	2.30596	4.21633	5.20976	1.66129	2.93022	4.56786	1.92454	1.71137	3.47646	1.82583	4.43946	1.9556	0.7135	3.16511	2.70924	2.25988	3.56988	3.71551	3.18408	2.47255	0.77564	5.60457	2.23033	1.50672	1.86677	3.4539	4.44763	2.58408	6.52536	4.70432	2.3988	1.17295	1.61858	0.79717	2.77817	1.81014	4.3531	4.39542	4.89107	4.91165	3.09003	0.99109	1.57046	5.12891	3.13777	3.86357	3.21182	0.63706	4.04544	0.91996	2.99065	4.34756	4.16188	5.65855	2.58116	1.74781	3.64653	3.75329	5.60479	2.34999	3.54272	1.92623	4.48987	3.41034	1.24955	2.83993	1.80751	1.61102	2.09412	1.74814	2.7365	4.22114	2.77858	3.70208	3.7652	1.70883	1.01281	1.51879	4.89095	2.77738	1.23282	4.5641	0.45162	2.74609	4.75899	2.52278	1.42443	3.2202	4.44221	3.871	2.0437	3.78004	1.9007	0.53411	1.2624	2.91063	4.27797	1.20921	1.42593	3.34235	2.04395	1.3438	5.04015	3.22005	2.9642	0.99484	4.26965	5.63365	1.10743	2.01187	0.08123	1.26453	1.85059	6.19796	3.08084	1.47309	5.69113	3.79205	1.22202	3.84199	1.78033	1.64079	4.38148	2.07748	2.38631	1.98757	2.53551	2.8685	1.23288	4.32612	5.19119	4.71669	4.12821	0.5988	3.55364	3.7021	4.12218	1.96405	1.75298	2.71866	1.74342	1.15357	1.64058	1.73966	3.54608
chr10:121935874-121936174	0.27243	2.90687	1.88469	1.28286	0.41401	0.69389	1.63146	0	0.66403	0	1.5847	1.15525	2.17243	0.4422	0.21448	2.06995	3.56004	0.03997	1.92533	0.91919	2.60592	1.45359	0.58016	1.79105	1.89355	0.46233	0.96789	1.48908	1.41543	1.32548	1.07025	3.38409	0.20267	1.2448	0.62535	1.25473	0.38627	0.76007	1.32004	1.24456	2.05151	0.91421	0.95358	1.61848	0.97863	1.00341	1.49707	0.41946	1.78828	0.45098	0.94811	0.82784	1.17195	0.70735	1.11254	0.48529	0.17439	1.07293	2.83259	0.13365	1.17118	0.74069	1.60267	0.88473	0.59841	1.42068	4.4548	0	1.63069	2.73965	2.57609	2.11085	0.43015	0.78256	1.46917	2.01118	3.72222	2.40068	0.7902	1.27056	2.84863	0.1914	1.61556	0.0043	1.32826	1.65877	0.419	0.6828	0.59482	1.53451	1.28809	0.8133	1.92807	0.28591	1.87612	1.07197	0.77	0.9212	0.3355	1.02904	1.62793	1.09235	1.05846	3.71679	1.53344	1.73597	0.56996	0.92333	6.732	1.57392	0.97142	5.25787	0.2681	1.02988	0.76762	2.96159	1.88706	1.812	0.64853	0.39409	0.03726	1.0606	0.43	0.67081	1.03808	0.95274	3.78679	1.18505	1.1076	1.05504	1.92459	0.50389	1.72106	1.16901	0.97016	1.25992	0.53544	0.90499	0.51105	1.5426	0.51186	0.01499	2.26358	1.02892	1.30912	0.71459	1.42976	1.547	1.60657	0.2435	0.86574	1.75401	0	0.82028	1.14222	0.49098	1.5923	0.27204	4.00982	1.81787	0.65691	0.3016	1.09759	0.93784	1.00778	1.49895	0.78916	1.7342	1.10339	0.63415	0.99723	0.75559	0.21298	0.04967	0.89492	0.15803	1.84399	0.09749	0.56867	0.72502	0.94712	1.47161	0.48666	0.30714	1.63276	1.05305	0.85948	1.66871	0.54683	1.02064	4.73917	1.36426	3.95151	1.95089	2.51741	1.13075	3.25582	2.49866	0.0558	0.7298	8.99802	2.24493	0.55024	1.58693	0.53975	0.11532	2.63627	1.98516	1.45383	1.04052	1.23674	4.48332	1.91913	0.52991	0.90809	0.50425	1.00195	1.52555	0.92796	1.3653	1.73993	0.87329	0.20913	1.72253	1.18777	0.75953
chr10:121974324-121974624	1.63696	1.25469	1.26393	1.26451	0.51078	2.36936	2.92965	0.06254	0.93226	3.25822	1.05001	1.15438	0.56159	0.96077	0.94213	4.56295	0.03931	1.35635	1.03155	3.6883	0.69227	1.65568	0.80636	0.94272	1.05368	1.75756	1.39751	1.8757	1.45263	7.17108	2.63956	2.72239	0.43363	1.28304	1.31928	4.02265	1.38841	1.3728	2.01856	1.2817	1.65635	1.25872	2.10024	2.55458	1.39213	1.11685	0.81886	1.1821	0.4681	1.30008	1.25254	3.09621	0.67518	1.51819	1.13471	0.82708	0.59613	1.85913	2.62125	1.43771	0.93479	2.00345	1.92838	1.29073	3.3807	2.48437	1.42554	2.57809	2.49857	1.63327	5.15305	1.26532	1.43013	1.28549	4.50352	0.62645	6.11927	1.58089	2.71783	0.64446	3.08333	2.23476	2.94134	2.00774	1.26802	0.91222	2.54992	3.12365	0.85083	1.55071	0.76014	1.51493	2.87974	4.36413	0.97016	1.0459	0.64803	1.21998	1.33658	2.65332	0.98836	3.45342	0.76668	0.41381	2.2793	1.06952	1.52896	1.91947	2.12369	1.65751	1.27868	2.21292	0.74121	2.11535	0.86151	2.16573	3.5702	0.92629	0.63133	1.52788	2.00885	3.61004	1.63361	1.76828	1.50602	0.37187	0.15085	2.6124	1.8171	2.89335	1.84127	2.68887	1.83706	0.93861	0.64814	0.58174	0.61802	0.8633	3.34392	3.67191	2.15005	3.06608	2.87269	0.5231	1.90536	1.39633	2.67074	1.80029	2.2757	0.68525	2.49279	3.29683	0.73444	0.48501	1.87392	0.53239	1.32286	3.56925	0.83755	1.32186	4.15787	0.94589	1.48708	1.66283	2.81852	4.08688	1.30004	2.52717	0.94242	0.80157	2.64067	0.79528	2.68471	1.23355	2.18968	2.78274	3.95358	0.35963	4.16824	1.53756	1.50868	1.5625	1.52666	1.68054	2.34509	0.81017	0.43028	2.56556	1.25014	2.19019	4.60411	2.83468	2.61162	2.30911	2.44331	1.90268	4.16144	1.19072	0.65731	1.73287	2.34325	1.06962	1.17446	1.42817	2.87823	0.88858	2.63753	2.70757	1.62717	1.5211	1.24703	2.62888	2.49429	1.50847	1.25435	2.32005	1.90425	0.76595	3.22715	2.75718	2.16676	0.51081	2.45419	2.52175	0.41358	1.20826
chr10:121975145-121975445	16.0515	13.8265	14.2321	14.5029	15.9659	12.9947	10.7647	20.9362	14.9141	12.6427	14.6034	18.4171	19.5165	16.9909	13.3709	10.8075	18.4962	13.9581	13.4128	12.5328	14.67	11.6224	11.2639	15.793	17.3862	12.7185	16.7048	14.4754	18.0813	5.66218	11.2108	9.95897	14.2573	15.8919	13.4784	9.3912	13.1468	18.0737	10.7481	14.0661	13.7481	11.5779	14.9818	15.5752	15.6837	14.9046	11.0508	15.0428	14.5009	16.5756	14.2324	12.4758	14.51	10.4728	10.7885	14.8538	15.8824	15.0201	9.31423	17.4703	15.0492	14.1492	15.0871	15.202	13.8946	14.4131	11.1933	8.7593	13.5771	11.6247	8.9313	14.6448	12.5136	14.3661	13.6247	16.6809	6.03218	14.0048	15.1783	16.6249	6.20087	13.1261	9.951	14.6052	15.2629	15.4794	12.609	7.07643	15.5676	11.7462	12.1707	12.9758	12.6028	5.56242	15.6298	17.9233	16.79	13.225	18.7519	11.5356	14.6834	4.51018	14.273	14.835	16.2663	10.8856	15.1306	15.3925	12.3163	14.0144	11.7706	11.6569	17.5725	16.9618	15.069	14.1345	9.0578	13.5612	17.6933	14.9924	12.3949	9.69053	17.45	11.5732	15.4087	14.5915	14.9426	10.8464	12.5284	13.331	13.4624	11.0296	16.3353	17.8707	13.2805	15.6212	15.946	16.1203	13.762	11.8857	11.9869	10.3611	12.6567	14.7851	12.9956	14.5002	14.5708	14.4073	13.3522	14.4576	14.7731	14.1461	12.0564	20.047	12.0093	16.6223	15.6616	6.40958	12.6253	15.0923	12.0308	17.4876	13.4948	13.7249	14.0167	10.6556	10.6538	14.3165	14.9647	12.956	13.2061	16.003	13.1145	16.0184	13.3724	7.32504	12.7732	18.7492	6.85252	17.1251	16.3527	14.1382	9.30529	19.2289	14.2557	13.6159	14.9214	14.1469	14.0747	14.5431	11.2283	12.9827	11.9919	8.33981	16.0453	10.4551	6.65807	14.0983	17.1536	14.3215	12.612	13.7131	15.6462	14.6862	12.0641	15.7424	8.06015	12.23	16.3169	13.0267	15.587	14.4827	13.2161	16.7971	17.2221	14.1742	11.909	17.4797	14.4335	13.5247	11.8852	14.596	12.1745	15.3894	14.323	15.5558
chr10:121987678-121987978	0.4459	0.77275	2.39725	1.05473	2.06141	1.12543	0.15585	1.79924	1.39632	0.57457	4.01966	1.2007	1.02495	2.4188	1.99886	2.99926	2.73754	1.6254	2.8683	3.02299	3.67888	0.57189	0.97524	1.80762	1.26879	1.80451	0.87966	1.48938	0.91895	1.8986	1.6295	0.5159	1.51299	0.57078	3.31066	3.70912	5.67103	1.6936	2.56119	0.62927	3.62125	1.2376	2.58607	2.15372	1.26399	1.01993	1.51537	1.17813	9.17363	1.10481	0.84065	0.75431	1.1529	1.5459	1.29198	1.29279	2.3591	0.68495	0.77803	1.54367	1.37632	0.95277	2.55754	1.10291	0.84379	0.59669	0.59059	1.03354	2.44349	2.60204	1.01123	2.6804	1.07918	0.21192	1.113	1.11363	1.37775	0.84226	1.38357	0.64824	2.41891	0.94972	1.47835	1.7694	1.89772	0.12911	0.81451	1.51717	0.42923	3.27363	1.95368	1.84965	1.72253	1.44108	1.6445	0.48865	0.70095	1.57073	0.97629	2.67325	4.84747	1.89913	9.90474	0.72824	1.64304	1.76846	0.85294	1.14456	0.37656	1.4553	0.00773	3.07207	1.01987	1.59424	3.50714	2.10647	0.68109	1.40806	0.56355	1.12086	1.09435	0.86442	1.39607	1.95186	0.85545	11.183	3.82218	2.5295	0.88305	1.76754	0.99458	1.64605	0.72139	1.22732	0.8551	1.55428	0.5676	1.03597	0.7588	0.54841	1.21633	0.75151	1.25599	6.66411	1.46904	2.61161	0.39668	1.46896	1.65844	3.24929	2.07899	2.19946	1.72841	2.06654	0.35102	0.38511	0.65947	2.42783	2.44305	0.7877	0.81507	0.27178	4.28547	1.60988	1.12609	0.66964	0.45491	0.95286	0.98942	1.29049	0.60319	4.37495	1.24324	1.12661	0	1.0299	0.83484	0.51258	1.23371	1.85991	2.00504	1.32387	1.72193	0.69804	0.55817	2.41465	1.7744	2.00578	0.76929	0.92443	1.84554	1.54341	2.35034	0.5732	2.1222	0.70571	0.99959	0.46622	1.23475	2.44804	0.8453	2.53429	1.07843	1.42253	2.31538	1.59136	0.54375	1.3574	1.41261	1.11249	3.10281	0.84143	0.72146	0.90707	0.66462	1.77357	1.52713	2.71268	1.03499	1.88832	2.23478	0.00824	2.23837	1.4132	1.99761	1.12005
chr10:121994308-121994608	1.46809	1.8744	1.75546	4.89462	0.1955	8.74952	3.79337	1.20235	2.15137	1.50896	0.8178	1.32269	1.70136	1.52205	2.60257	3.35859	0.61799	1.09415	1.91147	1.41383	5.85638	0.85248	1.25622	4.02115	1.26096	6.85956	0.50667	2.15449	4.47757	1.578	2.87594	2.74584	0.71357	1.5812	2.57986	2.21331	3.13667	7.06263	0.53527	2.49811	0.69469	0.93443	2.86289	3.76001	1.75361	0.98586	0.81175	0.8581	0.8756	0.79549	1.62737	1.90713	3.15107	0.20862	4.67854	1.25742	1.03323	2.39618	0.73912	2.05153	1.00885	2.67615	2.84489	0.75383	2.78019	1.56141	2.0589	3.21243	0.97689	2.96232	4.24251	3.30929	1.46141	2.44598	1.83054	1.39411	3.442	2.53003	3.26066	0	4.59002	1.5215	1.87821	9.54451	2.52391	1.68746	3.38024	5.61057	0.4891	2.5522	2.22363	2.17212	3.37303	2.76247	6.98457	1.17638	0.82487	3.31928	1.36008	2.23771	1.07166	2.42307	8.30465	2.69419	1.20941	4.33922	6.85294	3.90795	1.87664	4.49407	7.64447	6.77125	0.38132	2.49377	1.15778	4.23026	3.2884	0.95882	0.3511	0.83886	3.98567	1.16124	0.90874	0.57434	3.83005	2.87377	7.12105	2.28001	1.21609	5.72308	1.94037	2.78466	6.64974	1.06938	0.64616	2.63484	0.58689	2.71925	2.94899	2.4223	1.69909	2.95201	3.38971	9.29522	0.36926	0.61787	3.70229	2.39144	3.50231	2.211	1.84324	5.15869	0.44396	0.88995	2.10044	0.30533	5.69849	0.31862	2.9535	4.19056	1.94832	5.01602	1.31251	2.48388	3.78871	2.3186	1.443	3.59647	2.56377	3.32294	1.8546	4.69859	3.01244	0.4967	0.23296	0.62848	2.91397	1.68964	1.71723	1.68253	7.2801	4.37459	0.39036	1.62503	2.10826	1.37081	3.74908	4.26656	1.20054	1.71868	4.71259	0.99927	0.91107	0.72002	2.13876	1.4761	1.53795	3.50799	1.59653	0.83697	2.66267	1.26989	0.75644	1.27491	0.43045	1.97191	2.24317	1.70572	3.2697	2.04157	1.36331	3.94084	3.83334	1.63488	0.4313	3.90176	2.79197	2.3858	1.48377	5.04275	9.67127	0.77854	2.12952	1.40613	0.88982	3.87082
chr10:122029885-122030185	2.20504	3.00054	11.9242	5.81809	2.58035	5.7846	6.10185	0.05997	7.28365	4.57773	3.31593	5.55145	7.15744	0.45546	11.722	4.31768	1.10319	2.00011	12.7486	2.17211	14.1057	0.77064	5.0613	6.72852	1.06094	7.60933	2.4692	2.00128	5.77684	3.42156	3.55761	2.25527	4.36302	2.66205	12.3458	2.42377	8.9293	1.13794	2.37352	1.19362	11.4622	3.33734	1.82966	1.89415	4.64566	2.09663	10.8089	0.80054	10.0073	0.67059	5.83775	0.57344	6.41933	3.28983	2.20116	1.72111	1.7523	1.13665	2.19627	1.57262	1.6864	1.30396	6.69386	1.09388	5.44066	2.14186	5.73121	2.69031	5.77065	14.2036	3.98867	4.96184	6.35636	7.79241	3.43009	15.0596	4.45746	3.543	0.81445	2.00307	1.85459	0.36584	2.21089	6.75856	3.67013	2.17882	2.82415	3.68388	1.51825	6.06677	2.25671	1.69324	3.5695	2.32414	7.27057	0.93554	0.84568	13.2953	2.20091	4.36492	4.50917	2.10855	15.7991	5.06384	1.43814	3.25778	2.77907	5.28804	4.32245	3.72031	5.16803	3.48754	1.26533	2.7115	3.14096	2.52567	1.98381	7.96554	0.88558	5.21809	2.38121	7.47252	0.93597	3.60533	4.48223	16.1217	16.9372	9.82629	0.89945	6.32762	1.99203	2.67704	4.90036	1.65536	5.20152	1.96832	0	1.77425	1.44105	2.22684	6.22046	4.28603	4.31807	11.8234	0.84028	3.54926	2.39136	4.79599	3.5014	10.3113	2.3513	3.58356	1.82611	2.20905	0.82092	4.96963	1.57341	6.90339	16.9505	7.777	0.76837	0.40665	12.336	3.46118	1.30042	3.15757	2.43761	3.25995	2.05453	3.42123	5.31225	2.45438	1.79257	6.89436	3.52285	0.97904	4.36771	5.47139	7.05684	0.68885	5.51405	2.40234	3.68012	3.08997	1.97788	2.3425	1.94239	4.1722	5.17873	1.51304	1.5189	1.89726	2.25839	0.40024	2.09009	5.30497	3.58522	2.15142	1.06555	3.67127	4.94874	4.87115	1.9275	0.46747	0.36319	2.85696	1.48899	1.86	5.9916	3.51405	15.8788	6.01456	3.91112	2.45563	0.81659	4.63569	5.94909	11.277	1.3512	7.00797	2.55123	1.9031	6.34842	2.85066	4.71908	7.29646
chr10:122039962-122040262	1.02452	1.52741	1.43976	1.30491	2.15485	1.71232	1.15315	0.35128	0.45717	1.51964	0.22287	0.77017	1.09915	0.79153	1.23597	1.66026	1.6701	1.63872	2.51062	1.11318	5.93632	1.07266	2.52778	1.78452	1.43086	3.51095	0.6925	0.59979	1.34039	1.54817	1.25695	2.31944	1.04431	1.07964	3.00657	1.19921	3.25879	1.09188	0.7144	0.6932	3.66196	0.85902	1.75561	2.51482	1.39376	1.01993	1.52369	2.56906	1.34484	0.79298	3.77494	0.55921	0.82476	0.71061	5.47786	1.18866	2.28504	0.83286	1.4233	0.92664	1.08683	1.16222	2.93189	0.75082	1.43714	0.82265	0.26569	1.32232	1.76861	3.10926	2.05055	2.44417	0.80149	1.1298	0.10277	0.70433	2.19998	1.56557	2.00689	2.22023	3.02591	1.59661	1.25009	1.90484	1.79886	1.35929	2.01407	1.32796	0.50566	3.97114	2.43782	1.46748	1.67943	0.4209	2.59563	1.22789	0.70568	3.18839	2.27329	1.56711	2.65646	1.57795	4.0303	2.59757	1.81173	3.95716	0.81289	3.5072	0.68654	1.29395	0.7107	3.36463	1.07965	3.22859	2.23665	0.28249	1.01864	0.85875	1.37086	1.10516	2.59772	1.4229	3.03007	0.8974	2.71067	5.65779	8.97528	1.92773	2.12438	1.53066	0.89269	1.69639	1.44277	1.50629	0.08928	1.50353	0.87471	0.95695	0.88078	2.52898	1.12437	1.25987	0.72834	4.83531	1.65031	1.12321	2.71973	1.66733	1.64138	0.24935	0.4979	1.72275	0.96406	0.48457	0.75865	1.07094	0.97503	0.6596	9.89654	0.73975	0.33811	1.19555	2.98831	2.72995	2.56472	1.42097	0.3848	0.75479	0.79181	0.63415	0.42937	3.69221	1.15555	0.85342	1.26993	1.37865	1.45925	1.28808	1.0854	0.99539	1.76628	2.55007	2.32159	1.12989	1.8654	1.56422	0.3115	1.06391	1.22167	1.7432	0.47099	0.66655	1.83985	0.52895	1.10802	1.87343	2.99425	1.58881	1.26175	3.11645	1.2198	1.80813	1.54817	0.50214	1.55704	2.31209	0.66057	1.50584	1.63393	1.71843	1.27351	1.8626	1.66084	0.60549	1.22168	1.29399	2.23111	3.63507	0.54851	1.66078	9.91178	1.50971	0.69519	0.81072	0.39992	1.69638
chr10:122051680-122051980	11.0939	9.14183	10.6649	9.49048	3.46244	11.183	8.55922	2.41789	9.81014	10.9325	6.68929	11.9315	10.6829	1.99803	12.7339	8.08938	1.90504	4.71417	8.90588	7.73885	7.83124	6.07224	10.0115	8.48388	8.16956	10.0006	1.90393	10.4972	8.1695	14.5014	9.83137	8.53142	9.96344	7.34292	8.08986	8.35377	7.64145	6.94789	9.00321	8.42514	9.93245	8.74461	8.7479	10.9205	12.2371	11.5626	14.1628	3.40069	3.53304	3.10066	5.18806	11.0986	9.64853	12.6439	9.22337	4.04692	3.18095	12.2903	6.81891	2.9293	10.6841	8.00868	11.3904	9.74538	5.20335	13.3231	6.64144	9.49112	10.1223	8.41612	11.2878	8.2155	11.9274	11.6808	8.63182	14.0033	10.7563	9.65945	8.1314	9.35695	9.7821	10.2334	6.52569	8.64209	12.7847	9.09747	3.65962	7.53125	10.3366	8.45173	11.6535	8.75296	10.0466	14.4579	9.18651	9.3111	11.2084	9.19055	8.59408	6.7593	5.81247	10.9723	5.36679	11.4969	2.16217	8.59123	10.1908	7.95009	7.45183	7.32196	10.4402	10.1807	4.26103	11.3011	10.482	8.48899	9.04307	13.0516	3.88555	13.7187	4.24446	7.70808	3.31502	12.2198	6.91653	6.13288	9.2723	10.8101	12.409	7.4673	11.0166	7.96423	11.2268	9.75925	11.7586	11.0406	1.75714	8.91824	10.3383	8.71335	7.5994	8.81164	10.331	6.27052	7.14552	6.47096	7.76414	10.6928	9.38354	10.2112	10.9655	9.75661	8.79121	1.34541	10.0746	1.14544	8.96365	10.4095	8.8692	11.6261	10.9805	12.9978	7.56513	9.393	8.73967	7.42946	15.0084	11.5159	10.6079	10.9343	10.0152	10.2826	6.75328	12.1654	3.23815	6.9144	7.92167	1.60762	10.6206	3.35018	9.11099	8.57709	8.90816	10.815	10.3607	8.7426	12.9672	8.67131	9.2622	7.91569	9.12163	12.6574	5.89958	6.57967	4.35506	10.5316	9.47372	7.73834	0.54304	9.90291	4.6388	4.49951	3.05476	8.00196	4.92085	8.68338	12.5303	8.24242	10.3135	8.916	13.2784	3.58492	7.72401	10.9687	7.00575	8.90966	6.04921	7.29676	12.545	8.44155	8.55764	2.96724	9.40557	11.7113	7.8483	9.74799
chr10:122054064-122054364	9.27036	8.91085	8.88685	9.71476	12.5468	10.7797	9.11966	7.94164	9.63743	8.6243	12.4957	8.12056	7.95091	12.1543	6.70515	9.92979	7.70189	9.9496	9.96443	9.54756	10.4147	12.5129	10.2964	10.7659	5.01136	7.28915	15.0789	9.53379	13.5359	4.32434	5.59654	8.6213	9.09525	10.5739	9.11445	8.94973	10.448	8.1999	9.26657	12.8797	10.1155	10.3767	10.7275	8.63639	5.94715	7.96551	4.15956	13.0598	13.7956	9.6004	12.6715	7.56063	9.02169	6.40585	12.1934	10.0732	10.3576	6.12759	7.54542	11.4304	9.7124	11.0032	9.06933	10.6911	10.6741	6.85947	6.35914	8.99628	9.18634	10.5089	6.74072	11.7493	6.8096	5.8364	9.55085	1.90238	9.11489	8.58611	10.4338	8.94587	6.55461	7.27453	12.2747	9.29345	8.65581	9.14609	12.1403	8.99337	8.3528	9.67027	6.21161	5.54445	11.7378	6.2625	10.5971	6.90463	6.70047	9.06252	8.22875	6.90565	13.1115	8.68516	12.1733	7.88466	15.9469	9.97799	8.72205	10.5704	4.61329	9.74167	3.98887	7.5259	14.3903	7.00063	8.76725	5.73526	4.22064	5.84613	8.00157	5.61256	10.2977	7.00201	12.7708	8.50576	11.6634	12.2134	8.13395	8.17475	5.54216	9.19908	6.73664	11.1107	8.89465	6.07002	7.12743	7.28748	10.321	10.6983	7.55218	8.34816	7.70006	8.0608	9.85808	12.8507	3.97731	10.2566	10.252	9.88093	8.97516	8.34439	8.90391	14.8808	8.26728	12.7804	6.48224	14.0889	8.65954	3.93037	9.54726	7.11369	7.091	2.7698	10.4088	11.128	10.6969	9.14525	3.19503	8.8613	8.06805	6.19548	3.51638	10.4239	8.66969	4.35551	12.8673	9.25541	11.8564	8.67329	6.74258	12.691	9.38778	8.93077	10.1117	8.27054	7.68729	9.53281	6.22955	6.6445	8.0861	12.6775	4.88563	6.47048	11.8232	6.91601	12.9521	8.88544	8.28385	5.06588	9.27497	9.82228	8.31909	12.6998	11.8522	4.37015	14.7784	9.45511	4.81338	9.25925	8.94501	9.29492	6.17648	12.8023	10.216	9.4995	7.939	9.64506	11.2027	10.0501	5.95603	11.8233	11.4776	9.9233	11.777	9.34266	11.2152	8.8255
chr10:122063266-122063566	2.30633	0.96328	3.05469	1.36442	0.39244	3.17678	3.22596	3.6299	2.87747	0	3.54495	1.45901	1.2303	0.4422	2.95723	2.93349	0	0.66115	1.88299	2.62188	3.0596	1.29089	0.82949	1.54909	0.84165	0.98351	0.46924	0.62592	2.36286	2.42074	4.23961	4.61548	0.32089	2.80657	0.24033	8.61829	4.22756	2.55155	0.7208	1.5672	1.36909	0.50142	1.82148	1.90141	1.99391	1.80861	2.09091	1.07175	1.1207	0.16765	0.51479	1.66339	1.88244	0.71224	1.05707	0.13164	0.20903	1.40403	4.27974	0.32522	2.38291	1.02625	2.80168	1.99665	6.38767	2.32722	4.01205	3.27807	2.94854	1.72885	3.75078	3.96986	1.25559	0.62043	1.25155	1.22271	3.06468	1.9953	0.86009	2.40174	6.04594	2.09327	4.42389	5.02612	0.60305	1.88651	7.77453	8.26727	0.69162	2.08012	3.29342	5.13519	1.89743	2.50574	1.92244	1.6518	0.32824	0.70387	2.41669	2.14976	0.40414	3.16133	3.03087	0.9914	0.85011	4.10854	1.5684	3.35727	2.64604	5.52901	3.44042	1.25132	0	1.72602	1.39476	4.93748	3.39516	1.84731	0.81625	0.8203	4.85453	1.45565	0.473	1.76789	3.11511	2.10053	3.98045	1.14	0.40116	5.80761	1.30028	3.49045	2.8103	2.6015	2.16492	2.0375	0.5467	1.85219	1.94233	5.28952	2.03619	3.2931	1.46723	1.74576	1.21535	0.37506	3.1245	1.44815	1.69364	1.21167	1.11164	4.577	0.65516	0.71893	1.1493	0.2685	1.63954	3.29734	1.83435	3.24532	0.78456	0.96715	1.78326	0.77186	1.07007	3.63412	1.02233	2.77141	1.45791	1.25245	5.16876	1.36548	3.86772	0.64646	0.6307	1.16976	2.45939	0	3.26486	0.85418	1.55747	1.68746	1.21087	3.47714	2.21649	1.14515	1.26883	5.11793	1.76602	1.11118	2.20166	0.98591	3.37851	1.41792	7.38728	1.4172	2.32224	5.44121	1.10155	0.88127	3.91413	1.06413	0.41902	1.3353	1.11313	0.57658	4.23644	0.95765	2.19159	1.5725	2.09517	6.59733	3.14058	2.3094	1.1414	2.20901	3.00874	1.09084	1.08485	2.08974	5.70672	0.20802	0.6971	1.89741	0.85383	1.87133
chr10:122089367-122089667	3.48685	0.83555	2.91927	6.3901	4.0495	2.15696	2.81051	0	1.45451	7.02994	6.06942	1.67787	0.58667	5.13733	7.89793	2.79965	2.74776	2.17497	6.38938	1.62055	9.6693	9.0996	2.98807	1.15318	0.6844	5.62972	4.60819	1.81006	2.22028	5.85126	3.3235	5.59385	2.957	1.66136	9.62476	4.81703	5.28561	2.33635	1.79347	1.32747	8.67528	3.1772	1.38796	2.06327	4.23714	2.30619	1.52535	4.90615	10.8039	1.58176	4.40431	3.44184	4.31422	2.92963	13.4846	3.5076	1.5803	3.24953	1.83317	5.00076	1.71411	1.71709	1.92493	1.43392	3.3659	1.75219	4.13135	1.2895	3.85837	9.1447	6.23247	2.3003	2.76274	2.75237	1.94703	3.5071	2.18076	2.46558	4.72982	1.77942	4.71617	1.71532	1.82936	1.35231	2.62312	2.21288	0.84359	1.48253	2.29521	7.16174	1.24382	1.34779	0.63023	7.91078	0.62893	1.13183	2.79812	7.92935	3.58883	4.71311	6.4527	1.73605	7.15859	4.6472	5.03111	12.043	1.00111	3.05975	3.25447	1.42876	7.33296	6.11873	3.63386	3.11973	5.03643	3.56237	2.24001	1.46622	0.21692	5.18311	1.67499	2.77551	2.90823	2.49254	2.67049	15.0047	14.9741	3.4616	1.25394	4.22248	0.93718	2.29774	1.19793	1.58157	1.8446	1.45869	1.65616	1.88358	0.88883	4.03398	5.67767	2.70902	1.81488	2.30752	2.27153	2.60766	0.78064	2.94772	2.30475	9.35284	3.18655	1.14618	3.98842	1.15757	2.22642	4.01069	3.03911	4.29482	11.4957	6.26872	3.07597	4.913	8.28723	1.34292	4.38081	3.36057	2.17836	1.6285	1.19753	5.87678	4.15264	10.6234	4.74392	2.35406	1.90773	1.61115	2.12534	1.10344	4.49086	1.60675	2.34512	2.64774	2.38964	2.82378	5.1062	4.07405	0.866	4.41284	3.37667	2.66762	4.00951	1.71811	3.5999	0.79846	2.98264	1.60085	3.06015	1.66699	0.80456	4.48851	4.79881	8.68774	2.20979	1.04901	2.19935	3.19138	2.05369	2.82637	4.21936	1.27458	7.78389	2.10922	2.56567	4.63524	1.68615	1.54147	0.67809	7.11026	2.69024	1.28018	12.0421	3.00088	6.18132	1.51227	2.66348	2.1414
chr10:122103178-122103478	1.0513	1.17297	2.17545	1.18367	2.30291	1.55766	0.81297	0.99672	0	4.422	1.07928	1.41597	2.84538	0.24542	3.39133	2.26209	0.93975	3.73209	2.41897	1.96848	1.48895	1.00154	2.81066	0.49646	0.9766	7.34693	1.26335	1.71742	1.99209	2.80784	1.82118	3.13804	1.01476	1.41239	1.23598	2.44362	1.21598	1.18617	1.02149	1.69405	4.45981	2.455	1.85635	2.5791	1.84733	0.86817	1.18934	1.06215	0.17093	1.08804	1.87196	1.8241	1.49569	1.33565	3.4007	0.25738	0	0.78849	2.64751	4.04961	2.21594	1.29976	2.23853	1.62352	1.69436	1.95378	3.79724	0.98419	4.21976	3.95418	2.36511	2.43397	1.94818	2.54045	1.32718	1.26946	3.24261	2.57078	1.1525	1.68867	2.14365	0.98728	1.72584	1.83498	2.23327	1.05982	1.83792	2.2425	0.97311	5.07786	1.9554	1.02818	1.53284	2.3437	2.97708	1.15341	0.55243	2.72284	0.88259	0.68711	0	1.40671	5.18914	1.49949	0.57182	2.538	0.31902	1.56582	1.79288	1.97105	2.23059	1.99246	0.89488	1.58564	6.18697	3.20048	1.22015	1.11939	0.45621	2.32597	2.16691	1.24065	0.33254	0.67305	2.09058	2.2714	1.79454	1.7591	1.7598	1.88029	2.80434	1.06921	1.23854	1.30555	0.95636	1.49962	1.67707	1.28279	1.38714	1.72357	2.43887	3.39054	2.28546	0.46716	0.82211	0.63563	2.32495	2.17983	2.1981	4.74537	1.82699	2.0588	0	1.20666	1.61921	1.62483	1.35484	1.45707	0.395	1.28909	2.45517	0.67436	5.5747	1.87103	5.64458	2.20108	1.54735	2.75664	1.66319	4.54685	2.82174	2.4576	0.67127	1.74523	5.08115	0.98812	1.22451	0.03102	1.05045	1.01606	1.6853	1.01363	2.04166	1.52451	1.6728	1.99711	2.36153	2.34709	2.60614	2.07713	1.21788	1.30194	0.46791	0.5008	2.29342	1.12729	3.06263	0.86081	0.40498	5.1191	2.3374	3.31939	3.57381	0.88014	0.3716	2.34092	0.52292	2.20638	1.70553	2.39845	2.79097	1.31483	2.28374	1.65627	1.34903	1.68647	1.08111	3.17042	0.98026	1.60969	3.15606	1.76922	0.65222	1.35558	0.84383	1.81869
chr10:122113074-122113374	5.15404	3.93883	2.02037	3.12233	1.01202	4.69095	7.74977	2.21489	5.72329	4.74241	1.81811	3.26198	3.66682	6.48818	3.21097	7.45005	3.95904	2.21161	2.59346	5.74863	3.07842	6.75203	4.64956	4.51508	3.16901	6.41396	1.61493	4.87882	4.50614	7.04479	5.56517	4.79479	4.61484	4.9529	5.26208	7.35202	2.33661	5.95584	6.65836	4.58286	2.61844	5.53758	5.9694	6.25142	4.90798	2.78102	5.83749	1.11709	1.13995	0.41828	6.54134	6.78854	3.84818	5.59625	6.20609	1.59929	1.46921	8.32728	5.42475	5.19771	6.19278	6.28635	5.27895	4.79307	3.29993	5.82507	4.89021	5.38965	7.23028	4.98201	6.81491	2.97307	4.96991	4.30383	6.13535	4.217	7.88194	4.99891	7.28776	3.3472	4.27473	7.95232	4.10711	3.56616	6.52323	2.82744	2.24832	3.02948	5.98321	4.22119	5.32005	2.64407	4.59874	3.28602	3.39604	4.82478	4.27549	4.92072	4.8338	3.98468	5.03819	6.46549	3.08266	4.04951	1.35236	4.11009	4.50817	3.39255	5.47765	2.71775	2.76669	5.50432	0.25723	4.61457	6.94194	3.756	6.50098	4.7314	2.5427	6.69806	1.40912	5.83924	1.85761	3.98427	2.8806	3.76317	2.14493	5.64797	6.56004	3.60729	4.63683	5.06171	3.27759	5.07313	5.43833	5.3738	4.67264	4.51163	5.75059	6.46922	5.95372	3.29472	6.68128	2.71353	4.60949	3.51768	3.07198	4.62305	3.94784	3.61164	6.42976	4.01114	1.82611	1.23517	7.96611	3.23739	5.06921	5.32748	3.2858	7.35345	8.62741	5.51046	6.27895	5.35041	7.09675	5.08079	5.83168	6.25081	4.98213	5.65709	6.10799	4.44817	2.61141	6.97329	5.97282	6.86505	7.79035	2.02013	7.76609	1.45176	4.77275	4.13613	5.64952	4.68469	9.54051	5.73053	5.65631	3.39727	5.0533	4.43258	8.18879	4.77489	5.70549	4.98243	3.1589	5.11778	8.37529	3.14515	0.80276	5.323	3.96923	3.47097	2.52295	4.31086	7.11202	4.60426	6.2979	6.88669	4.23017	6.30295	3.90288	3.92798	5.46671	4.66774	0.21993	3.65277	4.82829	4.96703	7.83961	5.28211	4.21984	0.94331	9.14656	5.8501	2.61789	4.24954
chr10:122121067-122121367	1.2271	0.66099	0.90816	1.16714	1.23484	2.22601	2.52104	0	1.25567	1.07395	0.28693	1.34541	0.78338	1.27573	1.80736	1.04886	0.15322	0.856	0.77392	1.61366	0.62601	0.48031	0.67318	0.93009	0.80188	0.5604	0.79678	1.50601	0.81719	1.69114	0.533	1.24225	0.52075	0.26839	3.83547	2.16978	0.57231	1.7375	0	1.11871	0.71146	0.68877	0.55277	1.50179	0.56891	0.5368	0.53395	0.13168	0.37088	0.60689	0.34666	0.3137	0.99176	0.5297	0.82652	0.11395	0.41687	0.4096	0.63103	0.27176	0.58678	0.72915	0.12044	0.90279	3.24339	1.75489	2.85534	0.84154	1.22845	0.95652	0.99427	1.54956	0.88643	2.11793	2.18405	0.89028	2.29283	1.0169	1.24379	0.13937	4.19914	0.48698	1.02337	0.62133	1.34497	0.87691	1.26265	1.52108	0.26493	0.62001	0.72646	2.13609	0.68897	2.35154	0.97102	1.42836	0.27149	0.44825	1.01901	0.79725	0.25429	0.73203	1.25794	1.15294	0.33547	0.92093	0.2723	0.91889	5.07139	2.11766	1.89263	0.99407	0.16937	2.03255	0.76661	3.23076	1.81112	0.79541	0.16549	0.31056	0.54454	0.46085	0.28667	0.57658	0.38608	0.51089	0	1.20815	1.20348	3.26078	0.87403	0.76144	1.33886	0.44207	0.74649	0.9637	1.58703	0.36914	0.84834	6.39903	1.32444	1.77471	1.17785	0.91579	0.38089	0	1.62068	0.92284	0.9876	0.3896	1.39819	1.35718	0.78878	0	1.65743	0.52166	1.83858	0.64842	1.27177	0.67263	0.45953	0.75162	0.31981	0.12768	0.66382	3.44272	1.46908	1.55913	0.86672	1.01464	1.18564	0.23532	6.4541	0.40338	0.87361	0.52313	1.28757	0.98083	1.05706	0	1.15056	0.5023	1.13254	2.05129	1.21775	0.04605	1.08943	3.19413	0.49712	1.18289	1.85645	1.18955	1.8919	0.49275	2.45161	0.86048	1.49985	1.34767	0.33298	1.26758	4.37553	1.29096	1.61985	0.85218	1.5974	0.04036	1.14207	0.75583	1.98389	0.70391	0.97298	1.35872	1.40704	2.07444	0.45699	0.78917	0.61157	1.67906	1.52268	0.47049	0.84797	0.46548	0.67228	1.2454	0.16797	0.86454
chr10:122128423-122128723	4.46091	1.89569	2.17947	2.894	1.38146	2.60292	3.73295	0.45409	8.36384	0	0.76427	3.75997	2.56581	0.20783	6.50657	10.3135	0.49171	0.48629	1.62465	10.2809	1.23263	1.88908	4.11471	9.33378	1.68449	1.12081	1.24997	4.86786	8.4291	4.43535	5.5747	7.4274	4.10406	4.95845	1.34879	4.06645	1.16344	1.06525	3.45215	3.30318	2.30715	8.04273	1.67683	1.76054	7.33175	3.49998	9.7395	0.27993	0	1.2515	1.86502	2.08147	11.4195	11.0827	0.30342	0.65818	0.35118	1.29594	1.40285	0.58361	1.57191	1.44569	3.66974	2.74145	2.03867	2.53695	2.46422	10.7532	2.48213	1.62312	4.37099	1.74337	6.39568	2.66161	7.18017	4.06586	5.88475	3.28928	0.9628	4.71596	2.31585	5.06721	3.12019	4.29064	3.43484	2.6612	3.16278	5.67345	6.6939	2.75213	1.86295	1.27979	4.57671	2.77791	0.25388	3.17623	0.86081	0.59767	3.70716	6.13787	0	9.5858	1.11559	1.29652	0.31164	0.98457	9.17545	3.57268	3.18719	5.0626	0.50405	1.00664	0.24455	4.85577	1.81594	1.05696	2.31857	4.47589	1.57437	11.0991	3.18153	2.92439	0.31963	5.31606	4.09	1.92103	2.81155	3.89496	1.25142	2.85153	1.41078	6.77411	4.98372	2.78379	7.77602	2.20706	0.82969	5.3761	13.7133	3.62383	3.53529	2.39462	6.43414	0.54128	2.20392	0.37112	5.08945	3.48632	5.55338	10.9791	4.58245	6.27515	0.37068	0.51782	3.83288	1.03412	1.72269	5.6337	0.49375	2.45626	1.28705	0.41953	0.97479	1.64586	1.2444	5.51408	10.1073	9.04713	1.40159	7.61846	2.59597	0.90645	1.79915	5.46347	0.68042	1.22062	5.89855	1.10491	5.8774	0.85935	6.68235	1.97391	6.41965	3.64136	2.44828	7.89851	1.61458	2.80373	4.96927	2.89779	5.5873	3.40617	3.23859	3.69664	3.77559	3.37177	9.0512	1.31367	0.28259	2.81432	2.56329	1.40338	0.45321	2.52411	1.88324	0.46703	2.12586	1.5466	2.80498	5.06799	3.74062	7.25161	12.3371	5.08266	1.19705	5.62247	3.71072	1.90287	2.34848	5.54807	1.13999	0	0.60734	6.20331	1.09179	11.9042
chr10:122133212-122133512	0.43775	1.39116	0.85803	0.79481	0.30476	1.77148	1.47704	0	0.76718	0.82426	0.48699	2.01632	2.04245	1.12538	0.47783	1.96864	2.50544	0	0.66276	0.77467	1.14173	0.9197	4.67277	1.31069	1.33326	3.97249	0.4385	1.30328	1.71596	1.02367	0.78893	2.98622	3.22836	0.84301	1.68476	1.77723	1.65486	1.31284	0.53992	1.80093	1.1867	0.52316	0.73125	1.53055	0.44332	1.61142	0.53842	0.81886	0.5144	0.07293	0.19586	0.21586	0.26878	0.26661	0.13485	0.41456	0.72147	0.92275	1.61459	0.39427	0.23438	0.84883	1.34128	1.92293	0.97653	1.49375	0.30674	2.15296	1.76932	0	1.11237	1.78204	0.57336	6.70209	1.35049	2.77565	2.18863	1.03684	0.8116	0.49802	1.94465	0.20351	0.80626	1.07366	1.22485	1.66773	1.85904	0.46207	1.18207	2.19872	3.03893	1.35051	1.08644	0.88151	1.74538	0.78309	0.30932	1.16817	1.41863	1.80813	0.27019	0.57293	6.80978	0.81724	1.63351	0.34365	0.68945	1.25758	1.02312	1.51226	0.76477	1.19313	2.00533	1.59567	0.76568	1.63427	0.4933	1.82448	0.24152	0	0.78992	1.47777	0.28667	0.62721	1.06556	2.21682	0.21085	5.35809	0.86035	0.56512	1.56436	0.94882	0.70504	1.14688	0.23549	1.67502	0.09004	0.4325	0.68555	1.67794	0.65042	2.97111	2.06955	0.8241	0.5946	0.05527	2.48169	1.99302	1.38968	0.03832	1.40214	2.45236	0.34051	0.25812	1.42681	1.53584	2.61269	0.79008	1.37052	0.9151	0.56912	0.25212	2.37651	0.90418	0.28165	1.28116	0.93333	1.05851	1.581	0.45889	2.77512	0.42679	1.60027	1.13802	2.20604	0.91547	0.99572	1.53477	1.42325	0	0.18868	0.23555	5.72124	1.04624	1.52282	0.64109	1.73364	0.53646	0.83144	1.60738	0.68147	1.27857	1.94712	0.83265	1.4411	3.57887	0.97624	0.84138	0.51118	1.25779	0.76187	1.60213	1.30006	1.32412	0.87773	0	1.2902	1.33482	1.37181	0.22094	0.70967	2.78561	1.1183	0.66136	0.73793	0.50328	1.44358	0.67121	0.80391	1.75625	0.12707	0.46136	0.72957	0.74638	0.03799	0.49324
chr10:122136960-122137260	1.24921	1.01863	2.30262	2.85871	4.21051	3.40658	0.15559	2.4504	3.63533	0.749	0.79059	1.50087	2.649	1.29251	5.31468	2.07711	2.38199	3.27078	2.66309	0.85022	2.93343	2.20984	1.92247	2.97644	1.28205	2.91373	2.18444	2.01434	0.74836	0.99504	1.44558	1.16543	2.63521	2.36953	1.64234	2.12151	2.51633	2.36946	3.62437	1.74674	2.781	3.25015	4.66452	3.75957	2.60547	2.30722	1.65954	3.326	2.63646	0.66138	0.80613	1.37756	3.79905	1.43346	2.86563	0.98433	2.5968	1.61452	0.86723	1.38328	2.07643	1.91919	1.47065	1.11795	1.20614	0.66809	0.58498	1.00778	4.17926	7.41622	2.04985	2.4189	2.34105	1.74139	0.30507	1.94506	1.1193	0.79688	1.1582	1.4482	0.59672	1.47546	1.08234	0.89186	0.91475	1.22507	1.54854	1.49401	1.65645	2.48309	2.20331	1.00898	0.85291	0.69107	2.31567	1.17986	2.69123	1.24179	1.42943	1.42489	1.59161	1.10698	1.07817	3.86141	1.38477	2.6761	1.06679	2.45099	1.57667	0.82468	1.98993	2.32162	2.93281	1.08145	2.6402	0.66125	0.38997	1.8253	0	4.50493	1.57358	0.52178	4.51644	0.73748	2.09182	3.66212	6.47017	2.54391	1.72826	1.98408	0.67597	0.19206	3.03178	1.07086	2.91374	1.40413	0.39876	2.68843	1.19544	0.60256	1.15218	0.82601	1.71049	3.65791	0.55513	0.35927	2.20316	1.6847	1.82696	2.85888	0.99453	1.02998	1.57899	0.90896	3.53876	0.66436	2.1573	0.73781	0.45784	4.20243	1.20423	1.81907	1.61	3.91618	4.40437	0.84361	1.80714	0.07468	1.42453	2.87849	0.93025	5.39085	1.46587	2.47079	1.68898	2.21964	0.86942	1.14332	0.66718	1.59298	2.27229	1.85982	2.79312	1.3222	2.11182	2.25791	2.18049	1.56012	2.45765	3.08456	1.48191	2.47702	1.84866	0.56901	1.0083	1.56797	2.17438	1.23597	0.48418	2.9846	0.57924	4.37986	1.59228	1.40017	2.64327	0	1.50613	1.54582	2.7871	2.0373	1.78624	0.44566	1.63953	1.57986	1.63372	1.96945	0.70373	5.61528	2.58808	1.23417	5.62602	2.68754	1.86308	1.70986	3.56423	3.86903
chr10:122142831-122143131	18.4191	13.9683	9.64268	17.9656	16.92	19.6127	15.4914	14.3924	17.2115	14.398	13.5524	17.7354	18.5637	17.5553	13.441	20.5139	16.1407	17.7811	12.6758	14.8513	15.564	14.5358	16.3876	19.2227	16.465	16.9782	16.4375	17.7669	14.0017	13.3925	15.5634	14.9501	17.0939	16.8503	15.3605	10.5267	8.47436	19.1566	15.5335	18.8176	12.3184	15.2032	17.6144	17.7883	15.0964	12.1413	15.8203	16.3648	17.1618	13.1749	17.2436	17.5396	13.8093	14.5947	16.9967	18.4663	13.9758	18.2748	18.0431	18.845	19.521	17.8022	19.1625	18.7498	14.232	18.498	14.6325	14.553	14.2845	13.884	17.0705	14.7642	15.1351	15.3442	12.0614	11.8724	18.3039	17.3773	18.262	12.8768	16.3534	18.7839	11.053	13.7471	18.1765	16.2405	12.055	15.1982	15.8621	14.1209	16.6051	13.1013	16.6766	15.3959	17.3636	17.2932	15.8788	15.831	15.8089	18.0076	16.8809	13.1392	13.8215	16.7423	15.8948	10.6845	16.2292	14.0287	15.032	17.8039	16.8564	13.9593	16.5265	21.7805	15.6946	16.5449	15.8021	14.2304	15.362	13.4886	13.3926	11.5128	16.6095	14.8358	15.0246	10.8898	15.9087	15.8296	19.2092	18.6689	19.3984	13.3614	17.5574	16.3538	14.4738	15.5467	15.6424	16.3587	18.2008	12.292	16.1644	14.9154	18.3097	15.4278	14.2148	19.84	17.7391	18.9554	20.6047	13.6966	18.1882	13.9953	13.1727	18.5319	18.9579	16.4327	19.5617	11.2939	18.0034	15.3204	17.0394	18.238	15.0048	17.4703	18.2315	12.9234	14.5029	16.8223	14.4563	15.5462	10.2078	14.575	14.807	13.6684	18.0401	11.1586	18.3352	16.7054	12.3952	15.444	16.2421	16.2974	14.4273	20.2107	19.7721	14.7741	16.576	15.4051	15.7541	20.6885	15.8587	15.5489	11.5578	12.1098	12.1519	15.4949	16.396	13.8214	15.8614	16.1297	16.4701	16.7856	18.2423	13.8006	19.7164	15.1197	16.3463	16.5017	17.0508	19.4736	15.4078	8.60498	16.7937	16.798	15.3288	16.753	19.2711	17.3369	16.9382	18.7588	15.9266	16.238	17.4357	17.2932	12.5589	14.8096
chr10:122155014-122155314	2.56013	1.85099	0.91543	1.77772	1.29808	5.5731	4.24506	1.01101	5.26137	1.47668	0.78445	4.75946	4.54328	1.65847	4.8576	4.18674	3.94288	2.42145	0.9512	3.64265	1.79532	3.31248	3.34838	4.00471	0.91093	6.42885	1.25933	2.21981	6.1238	4.21281	3.01451	4.21786	6.68186	0.99341	6.51587	3.59646	1.38663	1.62738	4.32053	2.8567	0.65801	4.14972	6.64869	1.91434	2.6139	3.04819	10.7485	2.1871	2.3446	1.06792	5.40269	4.22639	5.37166	6.02648	0.48612	2.06886	0.52557	2.54183	1.34667	1.40963	3.02167	4.94547	2.95869	2.68278	2.40408	1.89606	1.54968	2.97991	6.38529	2.04661	1.84985	4.86778	4.32859	4.46675	2.78777	2.33782	2.54301	1.79178	3.73421	1.62385	3.7941	1.60387	1.93995	6.71057	3.06726	1.17459	2.74432	3.9243	3.07854	5.43924	3.01334	0.0544	4.94873	0.90755	7.06619	1.3664	0.90717	5.63884	3.48582	3.37103	1.02171	2.70074	9.48874	2.60156	2.06239	1.32905	2.01156	4.82478	0.38703	4.21033	6.65501	1.30645	3.36848	4.04074	2.00005	4.05159	0.75375	4.13082	0.93702	7.90389	2.68469	1.61947	1.14093	2.1827	3.30611	0.62653	1.30376	8.91056	0.13498	5.76492	1.15533	2.94837	4.38939	1.79485	5.95572	0.73276	2.91196	2.10658	4.64205	3.01205	2.78097	1.40542	2.43155	9.48323	0.81848	0.33756	3.90536	4.14215	2.69936	6.5683	1.44696	3.75376	1.36779	1.3001	2.0832	0.85614	4.31962	0.76207	0	5.85877	2.93836	1.62388	0.5117	5.05992	5.81106	2.13541	5.87141	3.92546	3.53256	5.56456	1.73313	1.47186	1.82748	2.77024	3.92201	2.97163	3.16718	1.09014	2.07986	0.86968	4.58675	2.71011	6.54822	2.2635	3.83787	7.35783	1.29166	4.44517	6.26888	1.09988	0.77737	1.17175	2.13454	1.43199	3.38997	5.87436	1.10482	0.29503	2.39749	1.87079	1.213	1.71333	1.66837	1.06131	1.25437	1.72974	0.54191	1.91369	1.00683	1.48869	1.48211	3.89995	3.13229	2.04158	2.34328	3.11783	1.50335	2.22761	2.26781	2.65679	1.06912	2.04315	0.84894	2.05207	1.01181	4.94002
chr10:122164272-122164572	0.4587	1.15168	0.67765	7.76751	0.90276	0.99701	1.99454	0.73398	1.34631	0.36783	0.35098	3.57646	2.93831	1.07232	3.67431	4.21299	2.88565	0.73666	1.25389	1.4548	0.85599	2.36281	2.52206	1.68324	0.82719	0.29385	0.48662	1.86945	1.45508	1.88515	0.68368	0.88394	3.16346	3.19761	1.19089	1.6089	0.88804	1.17825	0.74852	1.9887	0.08853	1.78098	1.10961	2.70256	6.09579	0.4361	2.0426	0.3401	0	0.29423	3.19404	1.29994	2.62318	1.20038	0.70145	2.03939	0.71311	2.19918	0.22062	2.49552	0.81514	2.14952	1.98983	1.85468	0.53458	1.58981	0.54856	2.44532	2.50027	0.83636	2.00617	2.15804	1.71985	1.93359	1.72475	4.37367	1.78392	1.83853	1.31045	1.63684	1.49246	1.22834	1.7423	4.35727	2.1378	1.10562	0.59507	2.51156	3.2551	0.37105	2.10349	1.02348	0.74814	6.62936	0.81864	1.72211	0.75392	1.2188	0.99783	1.26616	0.26564	0.91161	1.23493	1.39839	0.44031	1.76032	0.07208	2.19691	1.18001	1.78752	0.84782	2.02044	0.12409	0.92532	0.38248	0.82104	1.7091	3.55443	0	8.20261	2.32261	1.87963	0.77974	1.83329	2.58719	0.59547	0	2.66094	0.60679	1.68092	1.11658	0.38744	3.78434	0.65167	0.56056	2.28989	1.09982	1.32793	1.25567	1.40673	0.51689	4.16088	1.77836	1.2292	1.60061	0.22306	1.45946	1.62126	1.96241	4.2374	1.26708	1.87992	0.03305	2.01744	2.43641	1.17528	0.79363	0.3093	0.55735	3.89547	1.93665	0.39581	1.21176	1.66323	1.41502	1.20153	0.65745	1.93621	0.84765	3.34581	1.23117	0.68596	5.18499	2.5355	0.50111	0.76652	1.6682	1.26593	1.66093	0.21355	1.78494	2.17401	0.50335	1.48983	3.7156	0.86117	0.96386	3.22338	4.35968	0.88292	1.57587	1.82494	2.14128	2.26665	1.92912	0.27143	2.21326	1.02181	0.54898	0.32702	1.55212	0.94558	1.05594	1.70883	0.38169	1.75131	0.49634	3.26666	4.39459	1.46847	1.41988	1.0793	1.13855	1.77128	0.7406	1.57176	2.08811	1.14309	2.04133	1.60393	1.17665	1.81659	0.91197	1.57089	1.81565	3.19283
chr10:122172295-122172595	1.22476	0.81746	0.60185	0.94562	0.64976	1.44028	2.32223	0.78054	1.63064	2.45667	0.39047	1.65674	2.08097	0.53506	0.67606	2.26484	1.63945	0.97924	0.80072	2.70963	0.65869	0.12763	0.96374	1.03692	0.59825	0	0.0615	1.85757	2.03836	4.54971	3.19644	0.94485	0.90216	2.57218	0	1.67269	0.52831	1.11491	1.1665	1.55121	1.19914	2.87557	1.40733	2.63321	1.48507	0.83927	0.98141	0.60782	0.42248	0.77286	2.14063	1.81699	0.9815	2.02752	0.51331	0.52851	0.50288	2.10833	1.44666	2.04931	1.07012	1.98988	0.96572	0.78542	1.20316	2.63842	1.0719	1.88796	0.82557	1.0391	1.40568	1.91392	1.59535	0.89618	3.95837	1.06376	2.68572	0.91102	1.44633	0.24633	1.42106	0.38764	1.42184	2.68478	0.94955	2.24696	4.27623	1.4482	1.18327	0.44331	1.58436	0.46785	1.66408	2.21059	2.6843	0.95015	0.17973	1.35586	1.8487	1.50915	0.66298	1.47247	0.58215	1.56688	0.69667	0.49595	1.02113	2.28886	0.95823	1.59327	0.09656	0.54479	0.38404	1.91366	0.52513	1.60897	0.91936	2.96981	1.38204	1.03805	1.66249	1.94234	0.11753	1.04997	1.90955	0.611	0.74711	2.21471	1.54787	1.73145	0.80658	0.75102	2.12713	1.01182	0.78975	2.25189	0.71874	2.1802	2.75767	2.57814	1.51639	1.4259	1.52341	1.0915	1.27859	0.86067	2.48045	1.547	1.01213	0.23961	2.65081	2.49556	0.4339	0	2.09337	0.30533	1.3202	0.51985	0.29159	6.36776	4.03051	0.39174	0.5117	1.87791	1.44178	2.60057	0.35382	0.90013	0.96832	0.92269	0.64298	0.822	2.53393	0.44101	0.5682	1.24242	1.38299	1.50966	0.83885	0.72158	1.01723	1.51347	0.42888	2.62628	2.64769	0.00768	0.49416	1.23941	1.22912	2.17879	0.96169	1.47998	1.15552	0.19107	2.30193	1.13191	1.32119	0.96158	0.44998	1.5489	0.92951	1.6917	0.52157	1.07361	0.34974	4.85193	0.57863	1.80172	1.39416	0.58445	0.9051	2.09494	0.58533	1.80743	0.55224	2.01278	1.37586	0.9041	2.2147	1.8732	0.23215	0.2039	0.34569	1.35861	0	2.78538
chr10:122176274-122176574	0.39001	0.62906	1.59708	1.2487	0.57932	0.6214	1.05763	1.62218	4.13558	2.48352	1.20476	2.47197	2.65595	1.01484	2.7677	0.59694	2.9163	0.52959	2.07976	0.62302	10.7337	0.49785	1.21594	1.12962	0.98142	0.2282	0.58823	1.46562	1.70736	0.05725	0	0	1.09216	1.21929	1.23353	2.37119	1.93137	0.79318	1.34777	1.9098	3.44217	3.20907	4.08553	2.5977	1.34208	2.52194	1.35901	0.74037	3.58947	0.8022	1.59637	0.92036	1.73155	2.25243	0.79933	1.07864	0.90542	2.96736	6.62326	1.02688	5.19634	4.42781	1.57988	0.972	1.11134	1.7576	1.11751	1.25119	1.94484	0.89714	1.50449	2.53608	2.24169	2.05407	1.65285	1.43982	1.4382	0.93302	2.66445	2.56704	1.23593	0.45185	3.50272	1.24347	2.12188	1.08402	1.13926	1.09926	1.00877	1.10051	2.82885	0.79154	1.82125	0.94859	3.26762	0.91813	0.72838	0.59643	0.36194	0.58985	0.74926	1.64813	2.5912	1.68751	0.83868	0.90683	0.4525	1.19085	0.26001	1.26576	0	10.3877	0.68022	0.91672	1.54673	0.53087	0.52515	1.03632	1.66829	1.66988	0.11152	1.27189	0.73817	1.65796	1.70859	2.32146	12.6266	2.39142	0.68752	1.13984	1.37634	0.43827	2.22148	1.34393	1.93573	0.78928	0.56117	0.32367	1.04535	1.88061	0.79978	2.08533	1.4602	5.86392	0.79303	0.00592	3.00966	1.06741	1.61472	3.72072	0.59743	0.89437	0.86636	0.62075	2.13724	0.57076	1.29753	1.70302	15.6622	2.222	1.02366	0.73604	1.71418	2.60544	1.80143	0.48149	0.67679	2.35851	1.6789	2.54146	1.07566	1.25782	0.95876	2.23666	1.10799	2.18695	0.50781	1.33092	3.04082	0	2.23927	3.76889	1.23784	0.65551	1.56969	3.19292	0.93939	0.92705	2.04937	1.82729	0.36943	0.33272	1.34035	0.72203	1.75601	2.17951	0.39017	0.65198	1.41113	2.30346	1.36291	2.47875	0.47306	0.57371	1.27119	0.04036	0.44442	1.2138	0.89508	1.0669	1.57121	0.9807	2.59717	1.11486	0.83746	0.65087	1.12725	2.30467	1.6066	1.03173	1.36115	0	0.40107	0.98358	0.9898	1.39307
chr10:122205069-122205369	2.34591	0.86003	2.0993	1.1429	2.27129	1.76203	1.92055	0.28845	2.82988	0.3195	0.2571	1.55469	0.72126	0.11939	3.2811	1.57215	1.48624	0.53292	3.23407	2.91078	6.39439	4.31207	3.54905	1.71406	1.01214	2.27525	1.6751	1.4965	3.76214	1.5551	1.84262	1.35636	3.97316	2.61712	3.37197	2.2677	1.71441	0.75863	5.08825	1.94375	4.00471	3.22306	8.17493	1.00288	4.71655	4.53186	4.49787	2.50016	0.78046	1.51387	5.31392	2.43313	3.08368	3.41533	0.93853	0.46368	0.20067	2.20276	2.57525	0.71949	1.35485	3.81947	1.14693	4.04899	2.07228	1.47888	1.75381	2.94918	5.86769	2.98252	2.12626	5.27562	3.59362	3.96429	3.54076	3.23701	3.17624	1.91141	4.57006	4.53769	1.8045	1.70441	1.95195	3.98284	1.0136	2.27206	1.64036	3.42121	2.07741	3.77547	1.92909	0.57393	3.44311	0.48841	5.33454	0.46081	1.66487	1.4917	1.79303	2.00451	0.45409	2.03655	0.47279	4.18546	0.66808	2.17027	3.52923	3.85636	2.45984	2.40464	1.27076	2.88116	1.55335	2.20587	2.43299	1.37263	1.53935	2.24916	0.25047	7.03075	1.02396	1.86943	1.29431	2.58453	3.12226	3.71592	7.35367	4.78225	1.55796	2.36385	0.89556	2.64711	3.00736	1.42363	4.52682	1.60681	1.22685	2.80589	2.53195	2.11792	1.59637	1.22239	2.33533	7.68318	1.28223	0.27834	2.43313	2.15299	2.01039	4.86132	1.11977	2.66313	0.81033	0.95805	2.34813	0.54928	1.94188	1.84836	7.23757	6.94135	1.89104	0.59439	1.99402	3.98582	9.96362	1.36651	1.89465	3.79046	1.68327	3.0328	0.80488	2.89922	1.49314	2.03196	1.11651	0.84281	0.94031	0.16101	1.53978	1.02295	3.99193	2.54351	4.19246	1.47053	3.92168	2.54973	0.86274	3.59463	4.91526	1.81678	2.25325	1.93954	3.16545	1.11422	2.33615	4.37056	1.22145	0.30353	0.37078	3.07684	1.24707	1.75494	1.38167	1.50193	1.24597	3.25192	1.12054	3.81216	2.01908	1.2176	1.85052	4.01243	1.26883	0.57591	0.63411	2.2578	2.54077	2.96465	1.81944	3.45502	3.17316	0.82386	0.16425	1.67502	4.31516	3.66327
chr10:122206735-122207035	2.79297	1.18148	4.2926	2.27257	2.69105	2.89574	1.4404	0	3.51874	4.89991	1.0863	2.27104	2.61933	0.72299	4.17744	6.31458	2.04294	2.15665	2.74419	3.99174	4.16886	2.28951	4.12058	2.90809	1.01757	5.87586	2.65235	3.52629	4.24526	3.19432	2.06241	5.79278	3.51435	3.61174	2.81774	2.97771	4.36261	1.17897	6.25475	2.41121	6.93956	4.72732	5.41924	1.11789	4.14702	5.23899	5.73437	1.27145	2.55261	1.55158	2.5273	2.67566	4.30396	2.94512	6.84054	2.36357	1.63883	1.379	2.85904	2.16959	5.93948	3.01369	3.23029	3.36287	3.58687	2.54776	0.88602	3.67739	8.38955	7.06356	2.88687	4.32347	4.7022	7.6751	4.5368	2.08494	4.70496	1.54288	1.28373	3.95104	1.85186	1.11932	3.88622	6.02037	1.65963	2.46395	4.48229	3.10508	2.45824	8.4683	5.49424	1.59396	2.96776	4.34084	3.54598	1.1722	1.7973	3.56131	2.40416	2.99167	2.49753	4.16363	9.88114	4.84431	1.01975	3.3839	2.71767	3.55624	2.70086	7.40336	3.70993	4.60656	0.55975	2.01965	4.58775	4.72874	2.40492	4.33531	0.123	5.98413	4.99745	1.48539	1.65981	5.84885	3.5577	9.29967	5.5478	9.12665	1.37	4.42136	2.48	4.58876	3.53885	1.79632	5.31658	2.70305	1.08857	3.29519	6.70951	5.57777	3.12342	3.46384	2.42032	5.89769	1.89282	1.68383	2.54343	2.55555	3.54192	5.19492	3.13981	3.43421	0.53878	0.34205	2.501	1.16454	3.87053	1.10491	8.33728	4.14261	3.64135	0.81669	7.58649	7.34717	6.47924	3.5936	5.37741	1.92909	2.78202	5.66463	1.82264	4.09579	3.3212	3.25339	1.47874	2.33589	2.73544	1.22457	2.42964	2.4506	3.57793	1.52659	6.92366	1.96008	4.19778	4.24904	1.20849	4.65697	3.93469	2.65064	1.28715	1.47442	5.3669	1.96899	5.55899	5.81318	2.42495	2.22912	0.82976	5.59969	4.37359	3.9086	2.53728	1.33755	3.06364	3.17408	2.47911	1.52913	2.88813	2.03087	6.75788	3.89418	4.36571	2.41374	0.77057	2.7084	2.89	3.0528	2.54308	4.56955	5.82093	1.54061	2.61271	1.12915	3.92724	4.68392
chr10:122213846-122214146	1.73353	1.93826	2.2533	3.04406	0.79351	3.15259	6.06079	0.74826	1.50803	0.4618	1.382	12.3071	11.6888	1.96113	9.42134	3.22523	2.31362	1.54546	2.64747	3.73354	4.4748	3.52584	2.02146	4.1681	1.27422	0.70611	0	3.69256	2.24804	1.93705	0.65639	4.78266	2.311	4.1218	1.89811	3.44594	5.78618	1.67993	0.56726	1.97272	5.44488	0.87302	5.35036	3.19808	4.16685	1.5526	1.09952	1.1764	2.30751	0.41996	6.64026	1.57919	3.74729	3.2776	4.88082	0.83697	2.04137	4.22575	1.63046	0.75958	3.37299	8.00536	3.40389	2.38034	2.4018	1.67236	1.22128	5.67819	3.21861	3.58774	3.12818	7.90082	1.54853	1.1132	4.52978	12.7055	5.11601	1.48856	2.66587	1.63681	3.48809	2.3198	2.08032	10.1142	2.69272	7.17689	5.38591	8.02526	0.7846	3.46894	2.97706	0.92346	1.58625	0.9532	8.90598	0.71	1.06136	1.86957	1.9225	2.33119	0.55172	3.88708	8.4303	2.31632	1.13126	9.43444	7.26135	7.94689	1.63892	5.19776	5.14451	2.69742	1.92924	2.37491	2.36567	2.95558	1.24209	2.53887	0.47857	8.67921	8.35136	3.5291	1.23554	2.5105	8.18089	10.6745	5.08363	5.41172	1.55166	3.02561	1.56292	4.52999	3.65231	1.55943	2.25789	1.18489	0.76216	6.36414	6.06306	1.66534	3.65554	4.09444	2.11268	10.8818	1.11286	0	4.30836	1.83269	2.10317	10.8467	1.04255	2.36096	1.21118	0.87254	3.48611	2.90138	3.45167	1.4608	5.03921	11.584	2.51743	2.4365	6.47041	2.82164	8.49933	2.66618	5.79136	4.01177	3.90658	2.01977	2.77318	1.90703	1.53844	1.73846	1.78415	0.50133	2.01163	1.56727	3.99482	0.56486	5.64257	2.70191	2.35625	1.21737	9.1949	1.07147	0.98343	3.57625	2.40854	1.67906	0.7242	1.56566	3.297	1.22283	3.81437	1.80181	2.77233	2.82404	1.04575	4.18668	1.25797	5.37943	2.18112	0.46411	1.40234	0.97154	1.18258	5.05116	1.9822	2.12828	7.37801	2.89601	3.14984	2.59037	0.94127	2.31739	2.68058	3.92937	4.24333	1.5882	8.70084	0.53139	1.40948	2.18046	1.88564	5.27615
chr10:122237449-122237749	0.66244	0.5439	1.30138	0.3108	0.62532	2.23568	1.25993	3.04158	0.29268	0.01879	0.71074	0.86225	0.79028	0.51074	0.75122	2.42973	0.94996	0	1.29478	0.4925	1.13706	1.10676	1.44417	0.7337	0.98383	0	0.81015	0.829	0.96521	0.5843	0.981	1.95842	0.83602	0.73231	0	0.64448	1.03013	1.07676	0	2.0836	0.64493	0.61103	0.7676	1.15045	1.15766	0.38609	0.64184	0.44823	0	0.11652	1.30036	0.56455	0.73119	0.91768	0.5579	1.12186	0.31415	1.18558	0.64513	2.03372	0.38771	0.4714	1.38347	2.26749	1.09311	1.62635	5.56668	1.44702	0.74001	1.12534	0.7442	1.5478	0.53033	0.34468	2.57741	1.40406	1.78033	0.97908	0.35944	0.32736	0.45607	0.24591	1.87613	0.77613	1.08043	2.41553	0.28942	0.28871	0.51967	1.09431	1.5079	0.32369	1.10379	1.5119	0.71501	0.7462	0.52973	0.55198	0.43294	1.187	0.18845	1.51953	1.5307	1.46413	0.58326	1.32786	1.00378	1.27829	6.80752	0.75044	1.27462	0.59731	0.68112	0.46409	0.79508	0.77753	0.65042	0.55437	1.21209	0.4205	1.10675	1.51142	0.58194	1.05894	0.57092	0.01161	0.76302	1.10932	0.86539	0.88766	2.01069	1.52063	1.12149	1.28858	0.43042	0.80584	1.14967	0.72854	1.20732	0.55178	1.45561	1.82072	1.38223	0.78023	0.65783	0.21122	1.21726	1.30115	2.05519	0.42572	2.26079	1.68801	0	0.7601	0.79545	0.54161	1.03206	0.52358	0.40697	0.99593	0.47572	0.64793	0.22396	0.63395	0.3696	1.06119	1.51737	0.97058	1.5039	0	1.85999	0.95352	0.00128	0.26415	0.42615	1.3514	0.83555	0.49337	1.24505	0.44603	1.32515	0.68451	0.65948	2.09782	1.23394	0.81051	0.69639	0.8285	0.56336	2.39407	1.34139	1.12724	1.28555	0.1247	2.19325	0.60176	2.45185	0.64955	1.59832	0.649	4.74157	0.88045	0.79945	1.48629	1.64279	0.70343	0.43176	2.21317	1.10339	1.31225	0.69792	2.33402	1.12308	1.23316	0.66301	1.18987	1.74897	0.83431	1.65525	2.42094	0.65736	0.63643	1.06476	0.75412	0	1.23206
chr10:122239582-122239882	1.44597	1.92337	2.55821	0.99411	5.15209	2.11691	1.00049	1.30193	3.83195	1.07395	2.14101	1.46739	2.2656	2.8013	5.09366	0.92236	1.1083	3.91029	1.66501	3.36878	3.32261	2.69295	2.96889	1.68264	1.40254	1.74286	2.39032	1.23877	1.50485	1.67332	2.49062	0	1.49187	1.18286	1.9349	1.85506	3.02099	0.87091	2.66355	0.43949	4.37703	1.43351	6.18124	2.82899	2.57725	3.02262	5.78491	3.73935	3.07991	1.78211	3.34876	1.65331	10.7145	8.09622	0.69058	0.21416	1.89922	2.38708	1.27264	1.45679	3.21205	3.73234	1.04493	1.57536	1.36305	2.37729	0.92717	1.54112	3.98618	5.68445	2.81247	6.95818	3.32792	2.90045	2.03346	2.97508	2.73388	1.35793	1.49055	1.71784	0.98928	0.80072	1.36142	1.81886	1.90329	1.28218	1.58103	1.44788	1.43673	2.73651	1.80087	0.7113	0.97026	1.79857	5.53308	0.78936	2.47082	1.86709	0.53919	2.04587	3.40118	1.51823	3.48071	4.09653	1.21799	3.31013	0.7862	1.85259	0.50307	2.08589	0.21823	1.3939	3.99163	2.0082	1.7902	1.45138	0.9505	7.42392	2.1916	3.96016	0.52414	0.26037	1.91351	0	1.97523	8.85143	3.12545	4.32093	0.71275	0.68424	1.51124	2.29774	1.98262	1.07307	9.69553	1.08453	1.41176	1.01324	2.52883	1.3127	1.47849	2.06169	1.68987	8.07239	1.26043	3.27685	2.04282	1.39036	1.28516	5.3512	2.20498	2.41393	0.86349	2.23756	1.4621	2.5132	1.89012	0.29812	1.27776	5.3454	2.01619	0.90208	4.07923	6.49697	6.53562	1.04828	3.16982	2.07003	1.16273	4.67368	1.22693	2.74965	1.80453	2.06357	2.15491	2.84631	1.8104	0.6012	0.82326	3.291	1.0527	1.3132	5.32613	1.18573	2.88715	4.25211	0.8872	0.77505	5.66218	0.93999	0.7198	0.41284	1.38539	1.20874	1.24694	1.74407	1.19007	0.86688	1.31394	3.43116	0.82456	3.54551	1.2714	0.88014	4.44411	2.87714	0.71791	2.10547	0.98513	1.40874	2.49965	1.51868	1.74279	1.80496	1.43465	1.95697	0.85433	2.08977	3.14388	1.72551	2.32886	3.50549	3.06153	1.82766	1.72966	1.52817
chr10:122268094-122268394	17.6767	19.2957	14.9144	17.3419	16.4192	16.1265	16.7685	18.9374	15.2792	17.435	18.7232	18.5271	21.2603	18.5668	15.4166	17.7295	18.5964	17.8009	13.5526	16.9482	17.7623	16.9998	16.3434	20.7617	19.6764	18.6755	17.6142	19.3796	19.6024	13.5222	16.2253	15.828	18.8022	17.8044	16.4916	13.6304	16.1824	20.7339	17.5181	19.9293	17.2716	17.064	17.1345	17.0138	16.1159	16.0563	17.0959	16.9789	19.064	17.0875	16.5132	16.4219	16.3508	16.1259	18.5716	18.518	17.4713	16.7429	16.2651	18.5658	19.9991	16.7902	18.4293	19.1464	11.6659	19.7668	13.8658	16.3096	16.905	17.0132	9.94411	16.8522	16.8469	18.6142	17.1143	17.6711	13.8977	18.3987	16.3497	16.9448	9.65121	16.9275	16.3453	18.1421	18.3262	18.8787	16.9297	15.6795	17.0239	17.7828	21.8096	14.2651	20.6198	11.2632	18.0144	19.1475	17.9703	16.8975	18.8426	19.4269	19.1182	15.7542	18.2684	17.9055	17.0512	15.403	19.0725	16.3543	14.7149	13.8868	17.6703	20.1486	16.7715	20.0467	17.3384	14.0541	12.0125	16.1145	17.244	14.8653	15.568	15.6861	16.8147	16.8374	14.8234	16.2644	15.773	16.8415	17.9669	14.3186	20.3695	16.9265	17.0031	18.8111	16.5591	20.003	18.5019	17.645	17.9502	12.4727	17.9762	11.6527	19.2957	16.8132	14.4258	20.7157	20.4555	19.6724	17.4319	15.7699	21.7085	15.9982	14.986	17.1247	18.1736	17.5231	18.4456	13.3072	20.1861	16.5489	16.375	18.6559	18.111	16.7036	17.4037	11.0505	17.6289	19.6194	18.0631	17.0896	11.8852	19.1515	9.25003	16.6638	16.6	20.9821	18.5936	17.3172	13.3529	19.1881	17.7243	15.1127	16.456	20.4096	15.9928	17.091	18.1792	14.7189	16.7526	18.2371	13.2658	19.3211	17.7965	12.7227	14.4201	16.9418	15.3383	14.2232	18.7564	17.8887	15.5614	17.4698	17.9174	18.1634	16.6698	16.2696	14.5192	14.5561	16.1597	18.3177	17.6759	17.5438	16.5605	18.2099	18.5685	16.7264	15.3077	18.159	17.3402	18.5143	15.6873	18.4951	16.6531	18.9338	15.5748	16.8463
chr10:122279668-122279968	8.83719	9.73146	12.9657	13.733	15.0806	4.95604	6.53344	19.2792	10.5986	17.4006	16.4552	9.07871	11.8812	14.97	13.366	14.0267	11.3762	14.2546	10.6513	10.613	16.2036	16.0945	12.5755	11.9078	4.09617	15.7986	14.3296	11.9831	9.32723	7.12754	13.6245	12.9112	16.3846	12.5762	16.5016	9.75665	15.7689	14.1923	14.048	12.6001	16.0959	15.2542	16.8831	2.96258	16.0939	10.1657	12.0342	15.9631	16.7618	13.4892	16.7238	15.7646	16.9566	16.1509	16.9782	13.1188	14.806	15.3202	16.0422	17.196	13.1768	17.4495	9.21753	12.7407	8.78994	7.37962	11.8408	15.9365	15.4128	14.0506	7.20146	15.9073	13.6748	14.4463	11.9968	14.1115	8.46	9.02475	18.4009	17.6393	5.88633	14.792	8.61996	16.8635	12.4759	12.5852	15.7599	13.2675	16.3025	18.0421	6.65249	13.7171	12.011	11.8818	17.2762	4.47024	16.1239	16.462	12.5086	13.1405	16.7542	12.6171	17.6552	15.363	13.9327	16.6246	8.58307	12.5792	11.4839	10.5538	15.5524	14.7464	18.1703	7.83937	16.7879	7.55913	9.35763	9.06753	14.9299	17.6018	17.0249	12.3924	10.8926	15.8717	14.5735	16.3321	17.1134	15.7678	7.02533	5.779	9.29138	7.29338	10.8687	5.50411	13.0414	6.52082	16.3525	16.2794	12.6526	8.31238	15.9962	8.89353	10.8858	17.1501	5.77561	17.1233	11.6528	12.5432	8.67992	14.7599	6.86938	4.91123	14.0502	16.8963	14.3123	15.598	12.8191	11.3055	18.7189	16.0294	16.4976	7.12789	17.3452	17.9362	16.6353	9.12931	15.0739	12.1593	9.12063	14.3712	6.5408	15.4024	7.69074	13.1819	16.4676	9.22511	13.0905	12.2255	8.51373	13.9758	15.4334	11.8524	15.9253	7.28974	15.0849	15.5194	9.13723	12.0111	15.0334	10.7776	10.0527	7.72816	7.74564	5.5402	5.74755	13.5742	10.8562	10.6709	5.72213	16.2588	14.6442	14.5098	12.9054	6.13606	14.1105	17.3676	12.0394	12.5388	7.39333	10.782	15.6526	12.1101	15.4684	6.47795	7.19305	10.391	13.0737	15.6147	15.7243	16.2078	15.2412	14.677	14.6303	10.4884	16.8444	15.5341
chr10:122287010-122287310	0.38303	0.78446	2.55922	0.02755	1.52377	1.64742	0.66615	1.03099	2.19152	0.31413	0.11319	1.8178	1.1837	0.07296	3.90743	3.70538	1.02147	0.87765	1.03641	4.33892	0.9778	1.06876	2.60097	2.29693	1.30615	9.35456	0.31417	1.9324	1.42365	1.84384	2.52765	3.52172	2.27862	2.90493	2.28068	3.4398	0.94244	0.9616	4.53592	2.17648	2.63205	3.91728	2.51331	1.57621	2.50035	1.55982	3.83417	0.66189	0.10965	0.71083	1.4889	1.03065	3.77952	2.48958	0.57095	0.70712	0.84808	1.65435	0.78262	1.7827	1.56539	1.28348	1.84246	1.04874	0.95302	2.2041	2.35361	2.08355	2.75954	0.55007	3.77191	2.54016	4.22633	2.52329	5.1894	0.87055	3.96145	1.06847	0.58338	0.73576	1.27212	1.13748	1.87879	2.08114	1.51762	0.10042	4.50416	2.17687	2.47735	4.12379	0.58605	0.0544	4.06006	0.98994	4.11449	0.86384	1.10865	0.38774	2.7842	1.63879	0	7.07289	2.02952	1.15425	0.73384	1.20293	4.17928	1.40871	1.47824	0.05685	0	0.44834	0.67931	1.7937	1.08639	2.15076	0.88185	2.08821	0.48304	6.20982	2.49508	1.30834	0.33827	3.40117	1.80223	1.4106	0	7.6954	1.07733	0.87925	0.60134	5.2703	1.9623	0.8775	1.42947	1.49184	1.59828	2.89899	2.10297	2.00687	4.12475	1.30261	1.73411	0.98699	1.26042	0.3948	1.12853	1.96774	1.41634	4.42548	1.51809	2.52855	0	0.45606	3.60562	0.5815	0.66892	1.7142	0.87378	3.00148	1.06601	0.61608	0.97734	0.97962	2.60137	1.4016	3.67849	8.93646	0.93947	2.5366	0	1.25072	0.95586	1.42613	1.5796	0.93	6.63914	0.8405	0.60741	0.97817	4.84902	1.09488	3.88172	2.27466	2.25398	0.88573	0.99484	2.56401	6.21368	2.3639	4.04029	0.61202	3.93623	0.25342	1.60743	7.26101	1.56209	0.27561	0.94136	1.2781	1.6941	1.55938	0.8193	0.12414	1.13163	2.05839	0.85339	2.55955	0.24303	1.06597	1.68265	1.49585	2.6405	1.63983	0.55813	2.93705	2.49688	1.75238	2.86172	5.12365	0.97504	0.73323	1.7017	1.89943	0.002	3.16275
chr10:122298788-122299088	17.8627	17.9004	17.4872	17.224	16.2821	19.8979	20.0067	16.9887	15.6789	17.9718	19.552	17.6977	18.4595	16.9524	15.2997	19.5428	14.9152	17.6974	17.4033	19.9529	15.0872	16.9312	17.8026	16.7356	18.0367	15.7728	18.2087	19.0064	20.7648	19.5678	18.9356	19.8644	16.2406	17.9266	16.7243	18.9637	17.9858	17.2219	16.381	16.4374	16.7767	17.0193	17.2837	18.7501	17.5898	18.0842	16.5348	17.5736	18.2661	16.3929	17.0339	17.5194	18.1445	17.3011	17.5059	17.5256	16.7331	19.4694	18.8548	16.4261	18.6252	18.4995	18.1761	18.17	17.7352	19.7934	19.9253	18.9398	16.3751	16.5496	19.7792	17.0236	17.7507	16.2026	18.963	17.7113	18.457	17.5434	17.3396	17.8295	20.0765	18.0088	16.9983	16.7823	15.9788	19.129	18.5256	18.9232	17.1392	14.9521	18.4412	19.0754	21.1327	20.1245	17.4381	18.8771	16.8042	15.5695	18.1742	18.807	18.3163	20.323	14.1367	17.2384	18.5341	18.4801	18.2471	18.0442	20.3588	19.4525	18.6758	18.3271	15.7904	20.1084	15.4784	20.7527	18.8927	18.0729	19.8141	16.092	20.6451	20.0165	15.026	18.5697	18.2597	14.7736	16.9436	16.565	18.672	19.9023	19.6755	22.2875	19.7336	17.5189	17.2337	17.6627	16.1422	17.5906	18.1145	16.1701	18.101	22.1635	18.4997	17.3413	17.4436	16.2667	22.1542	17.4676	17.5962	15.8536	18.5556	20.8875	18.8205	17.6821	19.149	16.5943	17.4592	18.2657	17.2632	18.121	17.6182	17.2903	15.4283	18.735	17.6429	17.0228	17.1559	18.8791	17.2204	16.5512	19.9498	17.2659	19.7579	17.3557	16.3373	18.7638	19.1766	16.322	19.638	15.9623	17.7057	18.0966	17.465	18.6482	19.7803	17.2965	18.8302	18.225	16.5085	19.5442	20.0352	16.9663	24.0067	20.9086	21.239	16.6156	20.0122	18.5485	16.2443	17.0698	19.8971	14.689	16.952	17.1419	20.9802	15.472	19.388	20.6659	17.6146	19.3004	16.9912	23.9865	17.8398	18.1307	15.9173	16.6554	18.9528	17.5571	18.2335	19.0583	18.3563	16.9952	17.0991	18.2007	18.3308	16.1619
chr10:122310543-122310843	2.77318	4.01284	4.07425	1.8703	0.51751	1.12978	3.41371	1.55914	2.22378	0.3997	1.06612	1.819	4.61539	0.41345	1.72247	3.54611	2.55367	0.83435	2.20946	2.83418	3.46869	1.6426	2.12981	1.36431	2.4424	2.87179	1.38688	1.21383	3.21737	2.33719	2.82409	7.1639	1.96899	1.91395	4.68461	3.31258	1.22721	3.29795	1.26033	1.65708	2.70217	3.78839	3.87144	3.04373	4.8619	1.40085	1.6501	1.05209	1.28034	0.62282	2.512	3.13292	1.96497	1.45219	5.2484	1.75057	0.80747	5.4258	6.06784	1.76865	3.09612	1.62207	4.57717	1.86125	1.58547	2.08212	7.25975	1.57818	2.5852	7.64228	5.83084	2.15191	1.27411	2.71833	2.50764	1.66438	5.30755	5.05328	5.80754	4.32005	1.63487	0.60933	1.13326	2.55133	2.22384	2.54464	0.60212	1.28966	2.23834	2.97247	2.42124	3.84846	1.60144	1.29665	1.91354	3.03353	1.35933	0.59643	1.81808	2.68477	1.1693	2.3377	1.31756	0.63054	0.17345	2.25299	1.60182	2.14451	5.93797	1.64463	3.84301	5.44559	0.5679	2.61266	3.00947	2.281	4.07418	1.05189	0.28848	6.14154	0.98554	2.9764	0.4945	3.97357	0.96999	2.57018	4.34968	6.11612	4.38458	0.80381	4.4482	2.29317	3.33148	4.98734	0.26969	2.94688	1.16735	2.05248	2.53576	3.20648	3.40773	2.64554	4.45323	1.28543	5.32541	1.29099	2.82212	2.8736	3.00161	3.16163	2.65614	1.59657	0.21551	0.27712	3.66452	0.82392	3.17516	4.15179	4.59512	0.91236	4.97451	0.97053	1.52152	1.46596	7.14805	2.90398	1.03211	2.89658	1.63844	1.75976	3.02523	1.41963	1.05157	1.1981	1.84523	2.04163	0.66079	0.76074	3.54181	1.08471	1.20296	2.38923	1.38679	1.87327	2.06395	0.64779	2.55015	2.86414	1.54479	1.38853	7.18518	2.77004	2.9105	4.76815	2.0223	1.80413	6.43577	3.65009	1.29234	2.50977	5.34329	2.81652	1.36292	4.27338	1.49819	4.90474	3.94313	1.59026	1.66106	4.93586	0.93833	1.79449	2.44618	2.26504	1.32442	1.63216	1.10088	3.71093	3.59454	1.31673	4.79701	0.32748	0.63981	2.59411	2.89181	3.57351
chr10:122342667-122342967	17.2927	15.7196	13.8645	15.1559	17.6214	18.9383	17.9601	14.0545	16.4873	15.0874	18.2988	15.3691	15.9003	14.9934	17.585	16.6205	16.9686	12.807	15.2264	14.9526	15.9696	16.8924	16.9725	15.6466	15.3289	12.0612	17.0805	15.167	12.5559	17.254	17.1498	14.0378	16.0119	16.6127	15.1365	16.3112	16.4119	11.6698	16.0353	16.9019	16.3298	16.9683	16.5252	15.7242	17.237	17.775	16.9564	17.7906	16.2157	17.3358	16.3481	16.3292	16.0015	17.5344	15.3545	13.6143	15.6245	14.8123	17.6366	13.0333	12.5802	16.4511	15.6263	16.1889	16.5782	15.3147	14.1614	16.6498	17.2337	14.9857	11.8429	9.43996	16.2614	16.2705	19.0404	17.3412	16.0101	13.3241	16.4997	16.8693	16.9494	16.6383	18.9296	14.8657	16.1991	15.3081	14.7215	17.2639	15.5575	14.6142	11.4941	16.9668	15.9281	15.4903	11.9217	18.0735	16.6428	15.6089	13.4388	15.6411	15.4703	19.2594	12.0793	16.9937	16.1303	17.8412	18.051	15.7157	14.9164	16.9717	16.6587	14.9514	16.2231	14.519	15.117	13.6658	15.7366	17.709	14.1749	17.9378	13.6603	16.895	15.1892	18.3286	15.0179	16.4122	14.5536	15.861	15.3165	17.2141	13.9416	19.552	17.2556	16.5059	17.9372	15.1907	14.3115	16.6769	17.9791	14.0555	14.249	12.9352	13.588	14.7884	15.8715	15.3032	13.0106	16.5312	13.5887	17.101	16.3639	15.5524	15.9263	12.3411	13.721	14.4621	16.7944	16.5827	14.6727	17.6847	15.5882	15.3881	15.3133	17.3042	16.546	15.2935	15.6131	17.9614	16.417	17.4908	16.7766	18.6721	14.6051	17.8701	13.8222	14.367	14.4141	14.2945	16.4543	14.1868	16.6126	16.7568	17.6931	15.8712	13.5725	16.2767	16.6701	16.7003	15.7155	13.1343	12.1525	15.3086	18.4523	17.07	15.0666	16.9865	14.5082	16.3837	16.5897	15.8262	14.0628	17.5124	13.0452	17.3452	16.5352	15.7346	15.8371	14.992	15.7172	15.1147	14.2513	13.8873	18.0044	17.927	14.6275	17.9665	15.0191	13.5655	13.345	17.5382	18.4833	16.2841	15.1913	17.4083	16.8285	16.1329
chr10:122374458-122374758	3.66648	2.06323	1.80469	4.40591	1.10258	4.18473	4.63164	1.14809	3.91127	1.56529	1.64525	7.8909	4.16411	2.02152	0.64567	0.48779	1.49166	1.23071	1.35933	4.06114	2.73594	0.58066	1.57512	2.23815	5.14287	2.55231	1.3602	2.20646	2.58224	1.08776	4.72406	1.86142	0.65305	1.90847	1.30791	7.24841	3.22904	1.35459	1.387	1.92524	0.57949	0.58227	0.8679	2.60201	3.4455	2.45076	1.28415	1.5085	0.28058	0.28752	2.94264	1.83677	0.26025	1.24619	0.40456	1.5034	3.4667	4.29459	2.67132	2.7032	0.53669	2.47954	3.04049	3.37578	6.2897	3.32791	4.35442	0.81587	5.06742	0.92467	3.87866	4.68103	1.28433	0.93759	4.00769	2.88672	1.59369	4.03525	2.47203	1.12534	1.39851	0.07026	6.5781	3.92571	3.58901	3.22672	5.71815	0.99848	2.54231	0.99474	3.1291	4.14312	0.75477	1.25442	0.54698	3.47822	1.47663	2.45594	4.22916	3.24503	0.31787	0.66655	2.77322	0.27879	0	1.04083	1.74579	4.60422	5.11106	5.22755	2.13835	1.6993	0.8034	2.46083	0.20707	7.78213	1.0909	0.60227	1.08685	3.28909	4.22645	3.78278	0.03153	1.29413	5.08507	1.99459	1.50986	1.70019	1.71471	7.65277	1.29023	6.78066	3.39427	7.32929	0.66181	3.41508	1.87323	1.75611	6.15121	6.51864	3.1407	3.09138	2.13136	0.89141	2.45188	0.32966	5.28326	2.95909	2.56415	1.31702	3.69763	3.2333	1.12785	2.82189	3.72405	0.92519	1.455	1.89696	0.50935	6.41428	1.57897	0.54288	1.09248	1.84318	2.36757	6.83709	1.41039	4.50765	4.72734	0.67537	4.18668	0.89872	5.98043	0.98243	1.36652	2.04942	0.58302	1.39362	1.2178	1.26019	1.42068	1.23036	0.11428	6.71567	2.86168	2.35623	1.69652	4.78767	3.08506	1.36548	3.72956	2.02078	3.55875	1.65187	6.75106	1.37535	1.56994	4.42781	2.23912	1.09695	3.81876	0.48991	0.48077	4.83076	2.98293	1.74359	1.08939	4.24304	4.17985	2.74998	0.97157	6.16631	4.74419	5.44419	0.81284	3.97914	3.80485	2.47841	2.32549	1.36339	1.85447	0.86298	2.7655	2.68314	1.44633	3.07962
chr10:122376053-122376353	1.18989	2.98104	2.45822	2.74538	0.90276	3.67883	1.42581	0.94588	0.50996	1.3317	0.58	1.11616	2.56834	0.5439	0.88032	4.03748	0	0.26146	1.49431	3.76886	0.33644	1.35519	0.66654	3.37833	1.29142	0.63177	0.58866	2.10639	1.51976	2.49821	2.84271	2.63375	0.83883	2.39358	0.78204	2.31523	0.97756	1.5079	1.37581	2.44919	0.64488	1.15676	1.03236	2.34023	2.37911	0.08771	0.68699	2.44055	0.35637	1.2867	0.4452	3.66931	4.24593	1.73654	1.53232	0.47853	0.39908	1.27758	1.48053	0.20048	0	1.62392	1.98585	3.65739	0.89284	1.58181	0.76958	1.7762	2.99871	0.45509	2.71936	0.68841	1.27972	1.54697	2.83527	0.51659	3.59057	2.35864	1.39934	0.36696	0.58196	1.25378	2.14566	1.41725	3.01458	1.88944	0.86604	1.44838	0.92156	1.51905	1.27816	0.66227	3.02974	1.40242	0.07305	1.33913	0.84001	1.47148	2.10354	2.5215	0.92408	2.37671	0	0.26706	0.51274	1.02471	2.0918	2.34483	1.04774	1.39861	0.18905	0.3016	1.33054	1.64151	1.6615	1.05169	1.37764	1.53109	1.05932	3.67163	0.58864	0.69664	1.29573	2.30258	1.2982	0.53872	1.2114	0.08778	2.5358	1.87918	3.19903	1.39922	3.05249	1.92198	1.2509	2.34496	0.54289	2.42496	2.27096	1.64933	2.4192	0.28585	2.28743	0.41742	1.74683	0.3948	2.10783	1.75461	5.2563	1.56594	2.56115	2.9238	0.45545	0.3894	1.7351	0.87609	1.65025	1.20083	0.90321	1.72549	4.10759	0.9868	2.52779	2.36897	1.43557	0.95906	1.02069	1.8363	1.41881	0.58976	1.62522	1.174	0.4772	3.0706	0	1.67109	6.20506	0.97827	1.88991	0.59353	1.42493	2.06421	1.22425	1.05815	2.37287	0.936	2.3298	1.51805	0.6139	1.47619	2.32479	2.69145	1.83251	1.26183	1.7998	2.32759	5.10928	0.77836	0.55819	1.75916	1.1631	0.81408	0.70682	0.83751	1.82776	1.91111	1.58396	1.42628	1.72839	3.45591	0	0.74998	2.20417	2.56152	1.42663	1.69785	0.63741	0.65481	2.17141	2.73848	2.39962	1.55914	2.15911	1.7852	0.53813	2.7807
chr10:122435271-122435571	14.3095	14.4336	13.4326	13.2498	16.477	18.1125	16.1996	7.28845	4.63374	10.6888	16.6167	8.90269	12.6453	5.88409	10.6016	12.2886	12.9552	7.54965	15.499	18.7917	12.8939	12.2893	8.19946	13.3711	14.5734	7.29851	17.593	14.5385	13.6825	18.6604	17.1436	16.7068	7.81408	14.3301	8.53557	14.6403	18.6895	13.6601	10.7375	15.3532	8.50204	13.6391	16.2134	9.29853	15.6731	17.2594	10.7309	17.8466	13.8914	16.9976	15.2118	17.3536	14.7017	14.0705	6.6959	8.83299	16.42	16.1856	15.4373	4.26941	7.11296	17.2514	13.2155	17.5046	16.4173	12.3578	15.8252	16.5398	18.1588	1.45114	16.0686	10.8342	13.175	3.53237	16.1314	14.327	14.2455	14.4391	17.0664	13.4664	12.9861	16.2396	9.86056	15.5548	15.0373	12.6488	15.1311	16.6146	11.3114	11.0241	10.529	15.7678	12.2427	16.6	11.5252	13.5518	14.9409	12.9509	10.8893	15.1753	13.7705	17.2797	1.13988	7.76055	15.0553	14.1797	13.5185	15.2684	17.1577	14.4889	11.7311	11.6983	16.3702	8.0408	7.51221	15.1649	14.5551	11.5673	8.79307	18.256	14.6716	15.172	16.5132	11.3101	14.5477	15.9852	7.77311	4.83377	11.1577	18.5688	10.8288	17.9546	16.7645	12.3351	12.2158	12.4479	8.9843	14.9501	18.8958	13.3033	16.7522	8.24239	14.0119	14.6047	12.6437	5.33377	10.9072	14.4975	14.4599	14.2184	11.713	16.3032	14.1834	9.70979	14.3084	13.3714	11.1049	17.3093	10.0292	16.7461	16.7176	11.8469	8.14113	17.5153	16.6858	15.2515	9.29288	15.4872	14.5997	7.9327	17.1009	17.4055	14.8358	16.9283	10.0554	18.2727	18.059	8.99463	17.6768	10.6248	14.5667	15.8281	13.862	12.2501	16.305	11.4603	14.551	16.682	9.82295	12.7087	17.1735	14.0416	16.7769	16.6417	14.44	9.61375	17.017	15.1715	13.1665	14.45	16.5929	5.22255	4.78139	13.7215	16.6535	8.9596	15.7087	18.3047	14.0536	14.7421	0.27012	15.2322	16.0987	12.0648	13.4269	14.2251	14.7995	8.82219	12.7255	15.2182	16.628	8.90219	19.4783	14.7858	16.4557	14.1404
chr10:122447062-122447362	2.53801	0.81001	2.10358	2.5247	0.86251	2.31439	2.07645	2.77312	0.6723	2.6294	0.26236	1.70179	1.53743	1.02589	1.17293	3.11001	3.00711	1.81691	1.19075	1.80331	2.67767	1.29479	1.69446	2.26394	0.89044	1.13482	1.31281	2.60439	1.75423	2.7578	3.32997	3.23638	1.56084	2.37544	1.40029	3.66015	4.04997	0.9724	1.18143	2.03665	3.12657	3.28448	2.02555	2.71245	1.11801	0.92805	0.54227	0.79444	0.57406	1.73349	1.28437	1.72152	0.85259	0.9779	0.21533	1.23975	0.25323	1.75333	1.30288	1.40778	1.96088	1.21052	1.29342	1.81158	1.89814	1.72107	1.43908	4.50236	2.68611	1.74387	1.11468	4.1898	1.02146	1.83832	1.99062	1.75666	2.95382	1.53833	0.39225	2.29153	1.60487	1.21501	1.76532	2.6885	1.45913	2.35097	3.41568	5.32658	2.12453	3.22714	1.86547	0.31689	2.46572	2.63142	1.81198	1.59473	2.28258	1.00517	1.87515	4.52612	0.90819	2.37906	4.65723	1.28682	0.92731	0.98042	2.54682	2.41727	0.73912	3.48331	1.36539	2.70654	0.79072	2.23022	2.47931	2.44441	1.01986	1.2118	1.22327	0.78175	2.93079	0.9674	2.00667	1.05894	1.19192	3.06735	1.77754	3.29297	1.01173	0.82546	0.46931	2.25493	1.97302	1.00444	1.64026	1.27161	1.20594	1.4679	1.94445	1.14954	3.37709	3.89594	1.04139	0.44668	1.87319	1.49432	2.37073	2.55408	2.89773	0.93886	2.19482	2.60153	0.56184	0.99764	1.27951	0.51092	1.43987	0.83288	0	2.74394	1.93151	0.75027	5.17326	2.26335	1.83075	0.89986	1.48539	2.65997	3.33589	0.18073	2.86777	0.49578	2.38822	0.74354	1.5725	0.76653	2.01708	1.64703	1.31778	1.85991	3.56043	1.1433	1.2815	1.20062	2.04435	1.13748	1.32467	1.73384	1.36708	1.88675	1.39684	1.28542	4.44965	1.43602	1.52824	0.87203	3.06606	1.86246	1.03315	1.30124	0.77004	1.59445	0.79504	1.67639	1.17366	0.0173	0.97367	1.84059	1.49781	1.32532	0.6661	3.07951	4.86846	1.88502	1.17673	1.25398	2.77857	1.77334	1.78904	2.36712	1.8169	1.07512	0.72575	2.14912	1.58969	2.2156
chr10:122469238-122469538	2.05718	1.35072	6.99833	0.77149	0.276	0.44401	2.95535	0.88534	2.37001	4.04235	0.15794	2.64699	0.40377	1.25362	6.04226	1.06358	0.8606	0.99922	7.59414	5.18637	1.60333	0.18609	2.27418	1.25844	1.42483	4.52974	0.23796	0.53447	3.52398	2.62285	1.24556	3.346	2.40951	0.32668	4.37037	2.76762	7.48336	1.00911	1.68685	1.51325	3.32966	2.74186	0.889	1.62525	5.16424	4.99264	1.80813	0.31132	0	0.6136	1.76138	0.18621	7.30931	5.15594	1.2985	1.10221	0.4324	1.27887	0.92456	1.07143	1.63646	0.90132	2.50003	1.3301	3.17407	2.49317	1.43109	4.20599	3.08587	4.54029	1.50127	0.69103	1.9865	1.2506	3.08234	4.51561	2.31514	1.32423	0.3138	5.30283	1.87105	1.49969	1.994	3.54096	1.02056	1.82374	5.11556	1.94446	0.97438	7.51045	2.46326	0.33185	2.90935	1.73663	0.75365	0.95711	1.47663	7.60219	1.86681	2.35321	0.90819	2.85266	13.8518	1.56462	0.54895	2.388	1.82992	3.43621	0.6953	1.96658	0.21244	0.38955	0.0788	1.77328	1.46913	3.02342	1.29659	3.63633	1.73538	10.7008	2.08071	1.91898	0.67224	2.56582	4.39968	12.7031	1.12739	2.6909	1.76737	0.71114	1.33903	4.09015	3.34548	1.49669	5.54837	1.65067	0.66086	1.37155	3.08398	2.18085	1.47694	3.12393	1.46863	1.10597	1.59697	0.39283	2.33064	1.43611	0.94707	5.79048	1.12587	3.21193	1.36779	0.65401	1.04456	0.30686	0.96937	3.90138	1.40643	2.61653	1.03487	0.57338	3.10856	0.95409	0.61775	1.10867	3.03514	2.18538	1.79238	2.90123	4.11391	6.49602	0.87163	4.63454	0.39632	0.63756	1.43039	1.02515	3.35163	0.59758	3.71611	2.70601	4.13487	1.06819	1.33023	1.80523	0.9133	1.95056	5.4543	1.83662	1.86769	2.6328	2.91397	1.73166	2.99223	1.48996	1.31109	1.20684	7.26103	1.50977	0.54925	2.5312	0.71013	1.03782	1.04755	0.02883	0.68372	1.39912	1.8455	0.81418	8.98781	3.42747	2.5686	1.9397	1.13017	2.38976	1.81679	2.48401	0.58864	2.14387	3.72056	0.98038	1.72366	0.95022	6.13581	2.79103
chr10:122484306-122484606	1.07924	0.3736	0.92432	0.74503	0.91427	0.43774	0.92004	0.33699	0.67437	1.30217	1.59347	1.30714	2.26733	1.12981	1.33069	2.00969	1.25742	1.7503	0.90683	1.54048	6.02219	1.13112	0.92346	1.17518	1.25192	1.61677	1.38099	1.89083	1.16611	0.65797	0.64194	1.1467	1.27387	0.73838	1.71419	1.12314	2.01254	2.309	0.73573	1.52724	2.15733	0.78827	8.69283	0.96737	1.46104	1.0416	0.42583	0.00436	6.5823	1.55494	2.77304	0.48924	0.86871	0.46369	0.68188	2.14745	1.00934	0.801	0.87428	1.07143	3.77978	2.94755	1.82293	0.77038	0.96569	0.95118	1.12207	0.44906	1.67922	0.37857	1.26287	5.24394	0.34956	1.44129	0.39907	0.4976	2.38123	1.32492	1.52906	1.71587	0.94321	0.30406	3.3074	1.06045	1.06651	0.55232	0.70609	0.73074	1.70422	0.2883	2.93609	0.21217	1.21146	0.59081	9.78627	1.13461	0.38973	1.54356	1.303	0.89166	3.57373	1.24414	3.41149	0.60188	5.7621	0.89714	0.85561	1.22045	0.55088	1.62164	0.89031	2.33435	0.07155	2.73441	1.56288	1.33996	0.97528	0.79645	1.74209	1.14371	0.40296	0.29773	0.6235	1.30797	0.76895	2.17474	5.01311	1.46816	1.13283	0.59069	0.67741	1.00526	1.41649	0.77713	0.58818	2.44482	1.80409	0.28579	0.6489	2.32833	0.61956	1.78706	1.02333	12.2136	1.40623	1.02846	1.44977	1.60154	0.93747	1.08888	1.42054	1.95024	0.71981	2.70154	0.73317	3.89101	1.23769	0.34843	1.91513	0.8425	0.2472	0.82889	0.78034	4.35608	6.3372	0.26983	0.97341	1.19215	0.85327	0.45976	1.96005	0.43324	1.30965	0.50272	1.63926	1.64929	1.37078	1.294	1.04592	0.74052	1.20229	0.51871	1.10686	2.64817	0.96721	0.39911	1.25904	1.90468	0.71088	1.34703	0.62946	1.03933	0	0.9547	1.0614	1.86419	0.50817	0.01578	0.81716	1.74227	0.13356	0.94714	1.20414	0.2438	2.97452	1.19352	0.30261	0.6559	1.73591	0.47785	0.9447	0.77053	2.46931	1.128	1.26502	0.27895	1.09476	2.38919	1.54822	0.84397	0.67691	4.83601	0.38579	1.84384	0.48991	1.22226
chr10:122491284-122491584	1.0483	0.68973	1.03528	1.86148	2.04272	2.09206	2.47031	0.67589	0.98484	3.73248	1.27584	2.00435	2.7729	2.11369	2.32688	3.71391	0.93047	0.66115	1.17999	0.61389	1.77563	1.81602	0.81305	1.62586	1.67606	7.94516	0.72726	0.69006	4.08196	6.04406	3.25211	1.19332	2.47164	1.03713	5.19199	3.2586	0.47498	1.39489	1.04886	2.12055	1.17173	1.75691	1.43196	3.03295	1.50581	0.19151	1.30803	0.53631	0.38378	1.95806	1.94202	0.69679	2.08447	2.19006	0.89612	1.67788	0.59007	1.26408	1.49826	1.29864	1.66037	2.00213	1.19033	1.85046	1.56831	0.54122	2.41997	0.94357	2.78783	0.50095	1.29615	2.74057	0.85812	3.18553	4.76723	1.56643	3.30182	2.40645	1.98265	0.49126	2.65281	0.62871	1.66196	1.88517	2.16086	1.28936	1.62008	1.75109	1.92711	6.83781	2.52794	0.01224	1.91603	1.21614	1.50693	1.91075	0.76582	6.13062	4.48612	3.45708	1.40543	2.17799	5.53121	1.03652	0.98068	1.14224	3.65062	2.55225	0.76762	1.97671	1.05252	1.40753	0.77623	3.442	1.53641	3.68295	1.08115	0.73173	0.86769	2.86742	0.76073	0.61304	0.78117	0.96222	0.37326	1.19439	0.90453	2.02813	1.18708	2.14468	0.70898	2.967	1.38664	2.21774	1.32627	0.5905	1.30242	1.31851	3.2473	1.51509	3.80642	1.32908	2.07372	1.14145	2.73237	1.91084	1.57613	3.13649	0.86708	3.80318	2.19686	2.73174	1.20112	1.35236	1.07004	0.85001	0.96118	0.69686	1.26579	2.81957	1.62391	0.73061	1.90421	0.9607	2.31868	1.83784	2.51829	4.45086	1.37721	0	0.83364	1.15789	0.60813	1.55182	2.16911	0.88641	1.16012	1.37671	1.20214	0.65958	2.10515	1.08093	1.30781	1.73555	2.11707	1.23572	1.28514	2.45563	1.72974	2.79215	1.2822	1.20624	1.91337	1.20874	1.61366	1.24164	2.78884	0.82196	1.33374	2.15187	2.31831	0.98156	1.54487	2.61469	0.68436	1.65517	1.06229	0.78785	1.57535	1.66146	1.08683	1.73039	1.18169	1.55275	0.59772	0.77485	2.33486	1.52399	2.70618	0.97919	0.95672	1.08954	0.55959	2.00834	0.45391	2.2688
chr10:122494990-122495290	0.93325	0.44918	1.60775	0.29537	1.63446	1.24971	1.9424	0.337	0.66239	0.8896	1.15298	1.28166	0.95076	0.4422	1.89489	1.15345	2.16552	1.46719	2.37041	1.78676	1.65426	0.19485	0.84009	2.56402	1.50194	0.87915	1.08955	1.05878	1.09775	1.41892	1.64127	1.30925	1.26476	0.84161	1.55272	2.27665	5.57159	1.6792	0.82689	0.40253	2.15775	1.14497	1.39906	3.50845	1.96037	1.2523	0.30048	0.47352	0.86431	1.47526	0.83892	0.61555	1.5333	2.07419	0.82325	0.41456	0.59485	0.22755	0.37893	2.12282	2.45686	0.8714	1.11438	0.79595	0.59267	2.2731	0.47861	0.95481	1.27047	1.10952	2.25309	1.64595	1.13109	0.8679	2.19201	1.61401	1.51802	1.31959	0.72174	4.10437	1.45723	0.66384	0.59327	0.55626	1.36717	0.63482	0.84264	1.35854	1.17563	0.67869	1.08943	0.36041	2.18375	0.96427	1.27661	0.85618	1.73487	2.4747	1.30497	1.07855	0.64255	1.77905	2.46991	1.54847	0.39551	1.57416	1.64571	1.26272	1.51433	0.39434	1.75208	1.41536	0.36773	0.97975	1.4226	1.82855	0.77059	0.50225	0.31979	3.05144	1.17179	0.96517	0.54467	0.29381	1.15823	6.2498	1.68074	2.20689	1.42803	1.28735	1.40505	2.54793	1.00829	0.65831	1.81521	0.92083	0.29264	0.48822	1.45344	0.99397	0.56718	1.88832	1.71646	2.65223	1.37963	0.38098	2.58588	1.56343	1.91228	1.68241	2.08103	1.40888	1.68818	0.91212	0.27742	0.65515	2.15162	0.33352	0.81394	0.29666	0.25467	0.30363	2.08386	1.01793	1.29514	1.7155	1.78848	1.03118	0.75041	0.37112	1.6989	2.42344	1.13688	3.13223	1.71029	2.17605	1.9661	1.34865	1.33754	0.43743	1.96643	0.40046	1.56521	1.42353	2.48041	1.01775	0.48764	1.33476	1.21412	0.77162	2.15077	0.82123	1.18354	0.75895	1.55731	1.84898	0.22388	0.24282	0.36178	1.55913	0.41569	1.38432	1.16664	1.11499	0.46408	4.474	1.10155	1.44666	1.54713	0.64602	4.00826	1.70585	1.2256	1.79099	0.51532	0.88929	1.43	2.87442	1.28933	1.21245	1.43202	1.62504	1.19463	0.95558	1.7127	0.90175
chr10:122495990-122496290	3.50711	2.347	1.42943	1.52864	3.93307	1.18895	1.26428	2.95305	0.60454	1.9419	0.74848	1.30294	2.03266	1.52778	0.62266	2.14478	2.03272	1.76695	1.18866	2.2951	2.98023	0.96646	1.89625	0.46976	1.88934	0.49649	1.80076	1.07579	1.78783	4.11226	1.49216	1.41893	1.64278	1.53019	0.84319	1.34715	1.68499	1.88505	1.69312	1.36843	2.04475	0.70898	5.44907	1.64723	1.18429	1.8881	0.1641	1.85311	0.59018	4.40568	1.26704	1.84486	0.67174	0.73819	1.12558	0.48136	1.70452	1.11845	2.02155	1.76419	0.67874	3.53338	2.14846	1.59642	2.95069	1.35033	2.11081	1.16276	2.77843	4.76393	2.5509	3.97596	0.74208	0.95122	1.02846	1.4226	1.7009	1.2655	4.33043	1.98353	2.93127	1.06723	1.88075	1.22183	2.06675	2.70066	1.37024	1.02189	1.90928	0.2642	2.53304	0.67866	2.55646	1.98371	4.96439	1.67686	3.8084	1.79803	1.35397	2.01148	0.76061	3.14046	0.27032	1.87958	1.1913	1.13035	1.80116	0.89062	0.90999	1.29687	8.90398	5.35493	0.40215	1.15736	2.36885	0.61029	1.89912	0.85091	0.72457	2.51809	0.83106	0.90604	0.92164	1.38495	1.41935	0.3521	5.22959	2.86991	1.61851	2.73625	1.92459	2.24331	0.94619	1.57123	0.58984	1.79585	1.24453	1.24273	1.77723	2.92257	1.25687	0.43295	2.34492	6.30564	0.9057	1.81016	2.74247	2.48049	2.00506	0.86855	1.7076	1.89799	1.96117	1.81317	1.99146	1.62944	3.14808	2.43343	1.68173	0.65962	2.25031	0.87904	0.7334	5.29113	7.38948	2.27777	0.41225	1.82041	2.66784	0.07507	1.22633	1.49958	1.74293	1.03103	0.94464	1.18067	1.56255	0.75926	0.94001	1.37599	1.44596	2.52709	1.11178	3.28222	2.62808	0.91489	1.34059	0.44966	1.70524	1.35646	1.90176	1.41656	1.08189	1.85334	1.70974	0.45793	2.70653	0.54635	0.69657	3.39543	0.23644	0.60394	0.98249	1.08927	1.4242	0.30935	2.04736	1.64363	1.53194	1.38485	0.9351	0.75652	1.82657	1.61519	1.11198	1.92997	0.56822	1.8475	1.716	1.87558	0.95549	1.36553	1.0447	2.91014	1.18092	2.10066
chr10:122499352-122499652	1.70676	1.79883	2.03736	2.25714	0.13225	1.23867	2.94841	0.45483	3.15853	0.73834	0.51946	2.87133	1.75485	1.22045	1.75381	2.61751	1.22576	0.16817	1.22974	2.15235	1.8845	0.38776	1.724	1.55852	1.2224	0.51151	0.93314	1.06646	2.0379	1.04856	2.38454	1.91762	0.56006	1.15736	0.84537	3.01728	0.71246	1.16169	1.10706	0.89696	0.91869	0.62813	0.72411	1.64216	3.17806	1.9934	2.49013	0.40551	0.64178	0.5433	1.39011	0.18324	2.60499	3.83979	0.84936	1.03738	0.5853	2.32792	1.60925	0.891	0.94925	0.57219	0.75087	1.80106	0.60542	1.28268	2.6712	1.61531	2.02017	0.78374	1.23697	0.92588	3.33007	0.86601	1.48845	0.93306	2.97602	1.65885	0.23392	0.6796	2.59817	0.30527	2.45957	5.64844	2.06063	2.18778	3.03134	4.65022	1.27879	1.69169	2.30965	0.51545	1.97945	0.60611	0.16025	1.70053	0.53635	0.99153	1.26793	1.69866	0	1.97056	0.24642	1.41009	1.06359	1.06014	1.78064	5.21473	2.2161	2.55455	0.38689	0.97307	0.04982	2.63843	0.90485	1.99779	1.4404	4.12933	0.79166	3.6602	2.24597	1.02459	1.0707	1.25637	3.53076	0.30205	1.8467	0.83652	0.70771	1.54944	1.30889	3.36485	4.05466	1.85833	5.26592	1.22972	0.63674	2.46815	1.83764	1.47848	2.0888	1.14469	1.1967	0.44807	1.12159	0.86659	1.33527	1.91472	1.443	2.17326	2.58788	6.7239	1.40227	0.27237	1.2922	0.78096	0.77726	0.92406	1.1042	3.08093	0.58842	0.46358	0.83768	0.75793	0.1782	1.49856	2.13777	2.61062	1.65392	3.72894	1.47913	0.70982	2.59992	1.41334	0.8452	0.83373	1.59975	2.07246	2.00983	0.7388	2.51714	1.78759	3.20705	2.36676	1.68218	1.61642	0.16798	1.70071	2.18291	1.36212	1.43613	1.72256	1.30291	2.40055	3.6951	2.5426	3.2246	0.91254	0.75777	0.7563	2.99399	0.92699	0.60648	1.4505	1.8967	0.33476	0.53558	1.79499	1.67299	1.54843	1.02876	3.33903	3.40534	1.63572	0.95304	1.39235	0.01136	0.90076	2.34848	1.02536	1.08501	0.41193	0.28171	1.98771	0.35935	2.56572
chr10:122504533-122504833	0.86502	0.87174	1.24287	1.2983	0.6742	1.65847	4.88287	1.67085	1.37938	0	0.41504	2.34181	1.33037	1.04358	0.2256	3.6025	3.4645	0.8943	1.90933	1.39478	1.23263	0.1023	1.28403	1.67949	0.61813	1.66441	0.24197	1.86093	2.17801	2.09085	2.63022	2.59434	1.9704	2.26492	2.99659	3.97418	1.063	1.30349	3.50813	1.33645	0.58408	2.40525	0.67547	1.40877	1.31085	1.65893	3.51313	0.31045	1.04652	0.9053	0.46452	0.24314	1.75971	2.29238	0.65795	0.71123	0.44793	0.62578	3.34697	1.65504	2.04917	0.48085	2.01825	1.85222	3.72531	0.66975	1.42996	2.59614	1.0733	1.5387	1.96518	1.59868	3.33772	1.69266	3.01534	1.91249	3.90112	0.93989	0.23392	2.92329	4.53993	0.03755	2.01289	4.73229	1.52319	0.21878	7.153	5.3579	0.96674	0.36345	1.49443	1.25072	1.32616	2.75402	0.57192	1.59193	0	1.33981	2.57121	2.94064	1.1307	3.88317	2.80924	0.26706	0.54419	2.90558	1.96084	3.62442	2.28894	4.2232	2.13404	0	0.14582	1.37795	0.83936	2.80524	1.82546	2.41638	1.26576	3.28621	3.72392	0.8441	1.6254	1.67142	5.17919	1.62071	0	3.21197	1.1404	2.86641	0.32722	3.50183	1.61834	1.35352	1.80362	1.3827	1.13038	1.51769	3.52991	2.95454	1.31591	2.07386	1.48126	0.6827	1.24225	0.06317	2.17221	2.61615	0.56099	0.42467	0.90435	3.71038	0.5043	0	1.12486	0	0.89126	1.96015	0.5117	2.48228	0.79141	0.5483	2.00442	0.11491	0.43818	3.51451	3.69866	2.18512	0.53235	0.91317	1.72553	1.40352	2.6426	1.25906	0.36649	0	3.1598	0	1.77618	0	1.75917	1.42728	2.88227	1.16711	1.46658	0.77674	1.23132	4.13244	3.94694	1.21308	2.73409	0.44511	2.53331	1.38976	3.36823	1.73829	2.04404	2.73045	0.35998	0.08029	1.0549	0.37588	0.34404	1.48068	0.4624	1.96281	2.65764	1.83573	1.93843	0.81327	2.8935	3.98192	3.97543	0.82238	0.6111	0.94889	2.02275	1.53202	0.73337	0.62095	0.19183	0.81562	0.2607	1.48902	2.31755	2.26671
chr10:122510757-122511057	1.58217	2.64609	4.5363	3.14215	13.9387	2.90955	2.11904	1.21377	0.89365	8.08353	4.51894	0.85628	1.05256	3.81614	3.84121	2.21575	5.56393	2.63128	5.07048	1.12741	5.51873	2.47169	1.81528	2.42734	1.65859	2.70957	3.54271	2.26138	2.94291	1.91443	0.88651	3.05515	2.38277	0.7566	1.76323	2.38655	5.54162	1.01918	0.86795	1.51824	4.80067	3.10024	6.04564	3.70714	3.28193	2.90906	1.18269	2.76789	4.61181	13.3959	3.33486	3.97318	4.75715	1.94032	1.90752	1.27314	4.24398	3.77404	2.79029	2.61064	1.61247	3.83733	1.89129	1.93496	2.10935	1.46399	3.23849	1.83603	3.26267	5.25662	3.25059	2.91733	2.21607	3.24747	0.82355	3.12074	2.26819	2.14931	3.88969	5.35375	2.85842	2.21562	1.00988	1.00725	1.90607	1.06699	3.30565	1.89963	1.7577	3.80768	0.58401	1.84285	1.37439	4.22205	4.0872	1.9198	10.8633	5.08758	1.25289	2.17827	4.74529	1.4303	3.45623	3.30772	2.74095	4.7534	1.61645	1.57322	3.30852	0.13749	6.54887	3.4077	1.28617	3.21712	2.66337	1.76484	3.16151	1.7902	3.23595	5.94629	2.82608	1.36692	4.72715	5.47194	2.85472	13.3291	8.86272	2.77783	1.94524	4.08526	1.11371	3.83404	2.19043	2.12031	2.21923	2.02581	2.8396	3.09601	2.07432	1.37369	1.81391	1.73603	1.1624	7.77276	2.04037	0.70077	1.16035	1.5851	2.06159	8.93278	1.66035	4.05941	3.6436	4.37536	4.26289	4.79472	1.98282	2.65701	2.59741	6.7838	2.34994	0.59439	1.76024	2.19603	9.20043	3.17491	1.49518	2.05791	1.42738	0	1.42861	4.12803	2.90671	1.94617	3.86377	1.81277	2.78734	1.77998	1.51522	3.10846	1.2193	6.50937	1.65516	2.55388	4.79344	0.19802	2.1642	3.92202	1.76104	2.48463	3.26479	2.40135	1.51215	3.26824	1.6493	1.14577	2.21535	2.52173	0.73977	4.18496	4.83698	5.21048	3.27057	3.50379	1.77058	1.15316	2.71588	3.21933	3.05305	0.97041	3.24777	2.11426	1.51041	1.80003	1.57271	0.87022	1.2103	4.15302	4.48377	2.20755	2.58789	1.73832	0.61116	0.91787	8.32435	2.175
chr10:122525787-122526087	10.8335	10.9622	9.39724	13.0893	5.81478	6.67509	7.72863	3.26429	2.48062	8.50732	5.95271	3.61129	5.31327	3.57638	6.95728	4.49785	8.9072	3.115	8.27944	6.41234	14.9667	6.16504	4.02606	5.68309	5.14799	10.5333	6.08606	5.52369	5.68064	6.76318	8.59294	13.3295	4.96815	6.7069	8.5362	4.39799	16.2916	4.86055	5.58113	5.72062	10.9906	6.2801	12.0967	7.84891	5.98848	4.58898	3.08729	6.87001	7.95136	10.5284	9.15773	8.90578	3.74936	2.77948	9.93179	2.55857	2.5526	5.49098	13.1087	3.29829	4.21954	9.33834	7.19439	5.54512	12.2984	6.80811	13.5319	7.47008	9.8826	9.79586	7.35309	7.21638	3.98448	3.7221	8.10903	3.728	10.2529	10.4975	12.5932	8.25515	9.26088	4.17321	4.16661	9.05255	8.7383	5.97099	8.71201	6.9276	7.48372	9.96751	2.45581	8.45226	4.6269	14.759	6.46841	5.55312	7.41197	11.0506	6.91174	4.89399	9.45884	5.53332	11.2681	4.3102	5.13405	12.107	4.19701	9.38149	11.1387	2.72582	10.6298	14.7982	4.07043	4.95702	8.61563	9.17002	11.4466	2.93658	2.28552	12.9385	8.05272	6.4941	8.45381	2.64511	8.08838	13.2042	12.9097	4.8017	5.95179	9.70651	6.50138	4.51779	8.46048	5.17793	3.79114	6.95833	3.59211	6.90252	6.48728	9.788	6.71119	8.44655	9.42709	14.6312	3.03517	4.48899	3.46833	6.10252	11.456	8.9885	10.0342	7.09263	4.27003	4.71438	5.56004	4.30402	6.80095	8.60961	9.2565	7.12628	8.74236	10.1059	11.683	12.8467	11.0515	11.2821	4.36647	5.14689	11.0539	5.52958	3.88321	11.5417	8.74442	6.97926	5.43672	4.58191	2.67745	0.1551	8.18231	4.53369	5.70112	11.2747	6.81643	8.45883	4.87458	3.27274	7.99123	8.64859	3.63057	4.65519	17.0626	6.47297	7.96822	6.1561	6.42917	5.32239	16.838	11.8937	0.87656	7.98725	13.0582	7.36647	3.62026	4.25754	11.6225	8.85152	12.514	4.66664	10.5065	10.5789	6.30751	7.3457	4.26329	10.2183	1.36348	7.49732	3.54134	6.92206	2.77051	5.13063	11.4972	6.97973	13.799	11.0272	12.9546	7.84005
chr10:122527218-122527518	1.26115	2.05894	1.78028	1.80154	2.08441	3.05629	0.88611	0.08449	1.11709	1.85788	1.46888	2.06672	1.96704	1.45355	2.17694	2.52703	1.67521	2.25979	1.92089	1.40127	0.9571	2.17732	1.89959	1.90895	1.20871	2.19681	2.56797	1.84166	2.37923	1.61541	1.7529	1.91178	2.61659	3.05628	0.90856	3.76794	0.76245	1.76917	4.82709	2.68996	1.71562	3.46229	2.46717	1.39017	2.48307	1.90296	3.55471	2.53418	1.33356	3.14464	0.86918	4.019	1.78587	2.22977	1.799	0.74479	0.39776	2.2972	2.32381	1.51138	2.31525	2.88297	1.91902	3.74343	1.4139	1.54988	1.40765	1.8022	3.99022	2.93277	1.77272	0.16492	3.37978	2.05447	1.62274	1.23042	1.8494	1.22247	2.86524	2.83188	0.99733	2.41065	4.38002	1.28101	2.49086	3.61492	0.64044	0.5647	2.42702	1.88947	1.60697	1.83609	2.38163	0.84601	1.4162	1.4938	2.88872	1.13352	2.31025	1.04919	1.26692	1.60374	0.19161	1.09757	2.39118	0.80097	1.92759	2.66572	1.24425	0.8295	0	1.12997	0.46646	1.75756	2.01064	1.07209	0.53785	1.48283	0.86993	2.79288	0	0.59854	2.71187	1.52559	0.51423	0.92671	1.38916	3.90048	2.05201	0.92939	2.39101	1.63161	1.2708	2.11443	2.19787	2.12424	0.93743	2.50053	2.60611	2.95693	1.93194	1.28306	1.35187	0.63664	1.23677	1.71643	1.61007	2.0717	2.32641	2.04423	2.00652	2.98962	0	1.30123	2.96114	1.97521	2.15106	0.81261	3.02336	1.56718	4.49204	2.02918	2.38064	3.33908	4.06647	0.94267	1.99087	1.26598	1.61505	3.3705	2.24163	3.50756	0.43873	3.5025	0.99446	0.9084	2.03327	1.07685	1.57068	2.87605	1.11173	2.27146	3.33309	0.7592	3.11236	1.2434	3.009	1.0441	1.44595	1.29096	1.52072	2.03526	1.79266	1.09803	1.03395	2.77186	1.27987	0.36115	0.20159	4.73616	1.69477	1.57463	1.67178	1.85646	1.31299	0.33925	1.30931	1.55176	0.52576	1.88079	1.25805	1.17903	1.68917	1.82287	0.61806	1.02757	0.51536	1.80058	2.05052	1.97449	2.24455	1.82604	1.5955	1.13978	0.12288	2.13963
chr10:122546229-122546529	0.90111	1.11974	2.1933	1.742	0.51176	0.89344	1.55168	0.92818	1.17905	4.79653	0.2764	1.54034	2.75393	1.59853	4.10559	3.34747	1.00079	0.96924	1.11017	1.30826	2.65519	2.47948	1.50459	1.12333	0.80489	2.6255	0.2901	1.30765	2.09693	1.33727	1.04403	1.61768	2.5207	2.21028	2.18749	2.11162	0.98218	1.2236	3.31611	1.33246	3.00319	2.68122	4.08897	2.25269	1.25978	1.17374	2.07594	0.78136	0.74337	2.88993	2.54621	2.10163	1.14265	1.59724	1.22455	0.62478	1.13834	1.19126	0.72093	3.81796	5.14059	2.73075	1.53539	1.81009	1.19478	2.07129	0.70357	1.56132	3.10687	0.40031	2.24155	3.09528	1.20005	1.8634	1.46917	0.99832	2.60471	1.08084	3.42327	1.62368	1.52296	3.22107	2.05765	1.78016	2.25833	1.4902	0.64244	0.83726	1.06227	1.27102	1.34914	0	2.48353	0.75288	6.08234	0.82138	1.51636	1.49787	1.29882	1.89948	1.1148	3.43452	0.95092	1.51381	0.59756	1.29217	1.99287	2.00154	0.8136	0.19707	0	3.12932	0.24274	1.97383	2.26135	0.63269	0.55558	1.59913	1.13605	2.11894	1.17672	2.35281	1.42761	1.22496	2.08417	0.48792	0.97868	4.0264	1.11391	0.95659	0.70153	2.42764	0.8026	1.84947	1.10916	1.1771	0	1.02731	2.13364	1.6813	1.00133	1.02472	1.64421	1.2152	2.01428	2.38855	0.46457	2.46638	2.16717	4.43953	1.73351	2.34099	0.55027	0.53682	0.00566	0.85154	0.99834	1.10305	1.26579	1.42334	2.70112	0.3504	2.19518	5.26489	6.13051	1.43803	3.05231	1.73915	1.65191	0.63415	1.69378	1.40739	0.67961	1.27035	1.55687	0.73928	1.3433	0.49042	0.54695	0.77841	2.8936	0.50723	1.40219	3.15512	2.16792	1.08068	0.94428	2.2311	2.5962	0.62824	1.48187	1.61796	2.01498	1.28317	1.69675	1.74753	1.61245	0.46258	1.10155	4.15611	0.38084	2.05178	1.6011	1.64621	0.68604	3.14525	0.88631	1.67225	0.78116	2.30105	1.49483	3.56325	0.8939	2.05472	0.91719	0.46253	1.19136	1.66589	1.39134	2.45673	0.55839	0	0.59397	1.4314	0.79584	1.14105
chr10:122551501-122551801	3.12594	2.9686	2.60899	3.11143	2.2641	2.38481	3.51271	5.90307	1.87406	0.4081	1.80406	1.74484	2.70733	3.62988	1.74888	3.71586	3.93542	7.35262	1.59245	2.80584	15.8671	0.9577	1.66377	1.62294	4.62634	1.76976	2.76198	7.10324	3.23688	3.69073	3.67058	2.40631	2.68115	10.0479	3.47742	2.36869	7.39323	1.16673	1.65272	5.98176	2.28779	2.38348	5.31549	1.19737	1.26519	1.76732	1.58191	2.78445	4.63277	10.9984	5.35119	1.84961	0.87017	1.726	1.82052	4.22059	6.84915	2.76369	3.80911	6.19294	0.89449	4.37906	2.06166	2.09898	2.89148	3.22615	3.46685	4.05195	1.92184	3.15497	3.27169	5.95653	1.34706	2.04257	3.93728	1.3858	3.38976	2.41745	4.83108	3.75656	3.03343	1.27437	2.48009	4.26442	1.33523	1.12617	14.0893	3.24077	1.43928	2.29713	4.02093	1.98565	1.89424	2.64043	6.03963	2.44812	2.19177	0.48036	2.16471	4.1475	2.63148	3.28445	2.04875	2.04925	2.28444	5.31144	4.20865	8.68423	4.80788	4.12712	2.26922	6.06494	6.31487	2.80592	2.93781	2.85495	1.81324	1.3333	4.39437	5.35801	14.0842	2.45526	1.25417	1.83519	9.28506	3.74367	12.4806	3.85777	0.98145	1.43757	0.31144	5.66506	1.65775	6.22221	1.32638	0.57101	3.48906	10.9833	3.3857	4.03246	2.69474	3.45167	1.78609	10.47	6.78836	1.29692	4.54172	2.97195	2.73349	0.47337	3.60318	1.2443	2.08329	9.00256	4.15843	10.9322	1.49845	2.09617	12.6753	1.89322	2.95829	0.20468	1.4174	3.43332	12.1055	6.11662	1.61909	3.91764	1.56536	1.71855	1.20824	1.27909	1.42207	0.77591	6.11527	1.03898	1.87452	3.81975	4.73552	3.44772	4.61464	2.29071	1.70138	4.6655	1.90886	2.88898	0.50558	2.69162	3.16167	6.41816	4.40569	0.53191	5.65285	6.08799	2.44531	1.50844	4.07076	0.54635	3.35685	3.68138	4.74883	2.24002	6.11881	5.53247	3.4201	2.72434	2.10054	2.44604	1.8813	1.7607	2.00325	4.72477	4.12504	3.3725	1.24148	1.02519	1.9736	3.68071	2.96753	2.19959	5.51424	10.7936	1.02274	3.07709	1.78965	3.23905
chr10:122557535-122557835	3.98397	1.73817	2.69487	2.99336	0.33638	1.30219	2.76643	0	1.11913	5.39661	0.53701	0.8503	0.47279	2.53377	1.34866	1.63695	3.08995	2.13833	1.59623	2.75897	2.54082	1.14475	2.07707	1.24902	1.02058	7.98108	3.57747	0.89434	0.86961	3.08311	1.37247	2.99572	1.3652	0.63029	10.2621	3.51936	6.49019	2.32843	4.53379	1.18463	4.76205	1.83154	5.76666	2.35247	1.69533	0.04026	0.64707	0.30434	1.25776	1.25858	3.10821	2.58316	0.57132	0.37405	6.05643	2.63077	0.50765	2.38936	1.60402	2.91281	1.94402	4.15911	1.19793	1.41888	2.71962	3.13769	3.44091	1.61221	2.70463	2.84723	0.99071	3.17193	1.45596	2.07959	1.37258	0.87989	2.50275	2.29026	8.01364	1.935	2.08033	0.98728	1.65738	1.00725	1.81697	2.21647	0.19181	1.25444	1.9908	9.27285	1.25936	1.33827	2.23784	1.54958	2.71173	1.34552	0.96771	6.26336	1.58142	1.78968	1.1534	0.93692	3.69717	1.65581	2.76669	3.08438	2.14904	1.3435	3.31084	1.60642	0.69525	4.31841	1.37311	1.88334	9.2465	1.4398	1.20705	0.61992	0	1.36146	0.1059	1.80304	1.4319	0.79645	0.81541	5.98659	1.29684	1.52001	1.53525	1.48849	2.10254	2.45705	0.0848	0.87455	0.55136	2.71961	1.34101	1.16371	1.14731	4.58578	1.79685	2.55181	2.19556	3.28573	1.08379	4.08028	0.98216	1.59722	1.01746	1.81166	1.86357	1.15486	0	1.14016	3.47195	1.62023	1.06259	1.01548	3.95595	0.69455	2.04919	0.18028	4.29059	3.04566	6.85601	6.11847	2.62349	0.70194	0.74003	0.63415	1.15783	1.87672	2.97917	0.70893	3.19613	1.26058	1.11433	0.48303	0.3958	1.49825	2.25577	1.85407	0.68954	3.48246	2.24035	1.0377	2.49526	2.2032	1.94125	0	1.63039	1.6558	3.30884	0.33386	1.37205	1.86188	4.06963	1.55772	0.45358	7.06593	3.71512	2.07987	1.81061	0.89803	2.65336	1.4674	3.01922	1.07408	2.37169	3.0022	1.43968	1.92891	2.96409	4.4052	0.43184	0.75816	2.33914	2.56936	0.83553	1.63755	3.67412	2.94939	2.84667	5.01805	0	1.93839
chr10:122565723-122566023	14.5941	13.9563	14.4633	15.2438	11.0976	13.5822	15.9076	12.8343	14.5534	13.0157	14.3165	17.7855	13.658	7.36911	13.4441	15.872	11.7152	8.58854	16.3177	15.2697	13.6826	13.5944	13.8488	16.7884	12.8436	8.07353	9.07978	16.1632	18.5248	19.1977	15.8883	18.3344	10.5031	13.7395	9.52988	17.2451	15.9133	11.6838	9.79122	14.013	10.5176	11.8729	10.9007	14.3868	14.7971	15.1743	12.5568	11.3543	9.58266	11.2014	13.7923	14.2609	13.2874	12.7224	11.9508	11.4094	14.2539	16.424	14.2203	8.64006	10.2464	13.4504	12.9315	12.3595	15.4522	12.8785	14.4742	17.3331	10.6139	11.4943	12.793	13.2766	14.3933	13.5308	15.381	15.7322	17.9522	12.6512	14.1302	9.4607	15.5204	13.2164	14.7621	14.6043	14.2033	14.4115	16.6797	17.9644	11.6239	11.6178	14.2018	15.0678	16.6578	16.7826	9.90856	13.4079	10.9684	10.4026	13.0282	16.0546	9.31454	16.1065	10.83	10.3288	11.0423	16.3956	15.0418	14.0656	15.1796	18.7064	14.4494	13.3761	10.0411	12.903	8.80081	18.4456	13.9601	15.916	13.0658	13.5988	15.75	14.5731	11.6087	14.5907	15.4698	11.2278	14.1978	10.9909	11.4425	17.2524	11.9121	16.6488	17.9289	11.3029	13.2526	12.9176	10.0038	11.4597	14.4658	14.4468	12.3834	20.7894	16.274	12.3719	12.2305	7.92339	16.3267	15.4105	13.7372	11.8185	13.6355	21.1356	16.877	10.1234	15.2281	10.6727	12.5455	16.2309	12.7207	16.7635	14.0976	13.9458	10.332	12.0846	11.1567	14.8113	12.46	15.4337	15.6297	11.2259	16.0241	12.0497	16.5764	13.3101	8.85412	14.7749	19.7431	12.4107	15.884	10.5288	16.2241	16.1966	11.8206	15.1277	16.1146	11.0945	14.5294	15.0161	12.9247	19.4237	15.1305	15.2259	18.0034	15.9977	19.5666	12.6432	15.9163	13.6938	10.751	10.631	13.7495	9.21241	8.57056	11.2305	12.3445	8.57706	13.4545	18.7205	16.7321	12.3322	11.5829	19.8179	17.8814	13.3925	12.3451	15.9971	15.3408	10.6589	17.1383	15.9281	13.6304	7.82709	12.4704	13.159	12.92	13.6222
chr10:122567098-122567398	6.83985	6.08386	4.62778	5.18068	7.79647	6.09319	2.86495	6.37484	5.20766	7.95746	7.42018	3.22655	5.39393	11.5186	5.64704	4.15075	8.07028	9.48844	4.47349	4.35032	7.19765	5.34069	5.08336	4.12369	6.74101	10.0823	8.76643	6.34224	3.64808	2.32654	3.89007	3.80037	8.41918	6.7183	7.7739	4.50382	5.0328	8.07002	9.75418	8.25327	9.73308	7.36772	8.78643	6.60466	4.24539	3.87423	6.54606	7.52877	9.48222	8.28042	6.74814	5.04425	6.55201	6.71974	7.55436	8.09567	4.3611	4.25241	5.36631	10.3167	9.12415	7.32259	6.3812	9.30165	4.72317	8.36184	4.73273	1.70862	9.56931	8.56932	7.6476	11.0178	5.04883	5.79277	4.3118	3.50427	3.8786	7.53865	4.16612	9.73022	4.56829	5.71002	7.82827	4.67716	8.56745	6.9814	3.32735	1.8409	6.98047	8.43624	5.24024	2.98815	4.2197	1.74366	10.8537	5.97219	7.99837	8.25326	6.2221	4.71333	9.89588	3.16707	8.86945	10.0744	8.80715	4.74312	4.39513	6.54087	4.48141	2.74	5.40106	5.61783	8.58251	6.92361	11.6856	5.09866	5.05126	3.21218	5.95901	5.11275	3.66693	4.3274	7.70516	4.86142	4.17482	8.23784	6.40896	8.29981	7.56778	1.48043	8.9984	1.55913	3.40493	7.23447	6.42766	8.16946	8.78546	7.17564	3.54243	5.39435	5.63429	2.16766	6.09988	8.56036	4.99034	11.8689	6.59304	5.73268	8.41283	6.67749	7.5759	2.63379	2.09729	8.2848	4.31243	7.64162	7.80521	2.92733	7.98958	1.84493	4.64029	4.58259	9.07454	10.1699	8.92438	4.55317	7.4833	4.41868	4.09625	8.29883	2.23994	9.27811	2.07386	5.70953	9.16994	6.99761	4.06269	6.34579	3.1923	9.05905	4.71821	4.06863	7.02725	6.57466	4.20471	6.47154	6.32271	2.87309	6.44925	6.25371	4.5471	8.37973	2.88889	2.82726	2.09861	7.08334	3.67228	4.32529	7.50388	9.89794	4.15351	11.8006	9.59008	6.62374	10.2463	9.6419	4.5938	1.99837	3.56376	7.35056	8.63643	2.2154	1.64416	7.12773	6.69198	3.99546	3.79845	7.76499	3.46661	5.57035	6.91279	10.7388	6.23099	6.52153	6.83505	6.04581
chr10:122648744-122649044	15.9316	13.6709	15.4172	16.2481	17.6172	16.1869	13.5433	16.5829	12.6467	16.9185	16.9316	14.2675	14.1804	14.3145	17.1751	16.933	17.2239	16.0531	14.9489	9.56615	17.697	16.4068	15.6337	14.848	12.4761	17.9459	16.536	18.2933	4.02734	10.8584	10.9306	15.7198	15.7758	18.2044	15.9001	20.0484	17.831	15.6082	16.3208	15.0333	16.9608	16.7952	18.7818	17.1963	15.8984	17.1106	15.4103	16.6134	17.6232	18.2743	18.3182	17.6674	16.9012	15.1783	17.5357	16.6727	15.9134	17.7422	16.5485	13.8974	14.23	18.6224	14.0385	14.4714	14.772	13.3926	16.0742	11.094	17.5836	17.2817	13.0935	16.7724	15.3556	15.3646	15.845	16.1024	13.0608	15.9741	17.7926	16.3871	13.8969	14.9906	18.3126	16.7425	14.0823	11.5747	18.1605	10.3561	16.3061	17.1688	12.0625	17.1669	10.6907	15.9952	16.8992	15.1826	16.3585	17.297	15.7208	11.0607	17.1265	14.637	17.8987	15.5954	16.3399	19.8797	17.5755	18.7264	16.4386	10.9268	17.2066	18.0518	15.7705	12.5052	15.7884	11.9293	18.5546	10.6523	19.0465	16.5363	20.0853	16.4264	15.5239	14.1794	18.4825	18.1605	19.3662	15.5908	18.4247	19.8096	15.8699	18.6004	9.91496	11.0174	16.7363	17.9266	16.1497	17.9094	10.0677	16.0716	17.2143	13.134	12.9505	17.9172	12.4511	18.0336	19.7151	14.47	15.452	16.0544	9.04469	5.20559	17.0256	17.6918	17.4385	17.9106	18.3474	17.103	18.2028	17.0634	16.8697	18.6237	16.2375	21.2704	18.5942	15.9464	14.5682	12.2941	11.6845	14.2725	11.9307	16.6878	15.6231	16.4645	15.6938	17.3657	12.9707	15.6111	16.7027	16.6674	14.8982	15.6898	16.67	15.2784	17.4176	15.5185	16.3764	19.3971	16.437	15.8732	14.3991	14.2679	7.59891	14.3361	4.27516	16.0829	18.0323	18.6512	12.2585	16.6058	13.9523	16.4251	16.512	13.9954	17.4466	17.6649	18.53	14.5465	14.6446	15.5236	16.9742	7.28014	4.10305	15.9025	9.86863	17.0307	10.05	15.8287	18.613	10.4162	18.1543	16.462	17.4663	15.1123	19.9958	14.6401
chr10:122669897-122670197	1.26783	1.06865	1.36925	1.33026	1.64309	2.03406	1.82754	2.14766	0.41271	3.51451	2.06116	0.83355	1.21131	4.80915	2.79856	0.7721	3.90712	1.83917	1.78535	2.56527	3.31287	2.71428	0.51495	0.31422	1.39049	6.53714	4.39963	1.25897	1.71043	0.80938	0.51835	0.5463	1.20195	0.34611	5.12049	2.57122	7.4835	1.81596	1.95128	1.54222	4.51474	1.29514	11.0151	2.66873	2.1471	0.85269	0.76517	5.55496	3.84586	4.27839	3.98489	6.0078	0.42337	2.44476	5.42784	1.00594	2.65533	2.14474	1.28321	2.11914	1.34293	8.39906	1.37914	1.24133	1.5736	1.23126	1.8724	0.73915	0.9041	4.22208	2.5805	7.74756	0.8396	0.70086	1.18449	1.34529	3.06096	1.85228	4.39605	1.29649	1.42953	0.48576	1.68417	0.82558	0.724	1.24632	1.22907	0.25695	1.14761	2.38083	1.07631	1.45613	1.4189	0.62189	12.4522	1.1374	1.53811	3.3909	1.25636	1.44523	2.04343	0.76108	10.9303	0.89109	3.39379	5.68981	1.30411	1.71625	0.74789	0.99483	3.84126	4.34038	3.87388	1.99387	5.6803	0.73995	1.29588	0.35929	1.78459	1.84907	0.66267	0.55198	2.15287	0.63716	1.19187	6.41377	1.17235	1.97624	1.33089	0.61027	2.59911	1.05705	1.65894	0.8561	1.09535	1.66527	2.00348	0.70689	0.52382	1.88524	1.28179	2.8764	1.02544	14.3379	0.91224	2.94127	1.90917	1.14013	0.84575	2.14282	3.1581	1.24691	1.3448	2.84991	0.28308	2.42267	3.90139	0.27017	4.53349	0.90414	1.68929	1.28908	4.20615	10.1304	11.906	0.60032	1.11364	0.88692	2.46218	0	1.53879	3.85983	1.07837	0.90761	3.53847	7.25708	0.61059	1.59385	0.24088	1.84441	2.28739	2.17335	0.99771	2.92802	2.82664	0.5956	1.99132	1.75221	0.50209	1.0829	0.43687	1.86388	1.02777	1.84228	1.2224	0.35228	1.85121	1.61538	1.65952	7.08603	1.48285	4.90376	2.81847	0.70008	3.51931	0.56217	0.34819	2.7633	0.43073	1.2029	3.9174	0.51962	1.14173	2.08183	0.66248	0.49233	1.68279	3.81005	1.04107	1.74742	3.42487	3.20478	1.24047	1.72657	2.60549	1.66607
chr10:122688596-122688896	3.99948	1.22193	4.90343	1.60358	4.68633	7.19914	2.13925	2.80168	4.47238	2.86011	1.59172	3.54111	2.57447	1.61467	12.6127	3.8275	2.89076	2.41645	4.70168	2.16761	6.21827	1.99626	1.49116	2.79339	1.03323	7.43221	4.08815	4.23602	1.16462	2.23488	0.76745	2.28139	2.32647	3.24377	9.97093	3.35636	8.05992	2.05204	6.94842	3.01453	7.86922	7.39909	5.81875	2.94947	5.8694	2.27729	1.19932	2.46267	5.07298	3.53571	3.27491	5.22858	7.03313	4.17157	10.3155	0.7132	4.57127	6.25101	1.66219	2.75097	2.92438	3.80478	2.25696	2.32317	8.81691	2.2068	3.7083	1.37118	4.66287	7.48286	3.49221	5.86022	2.68978	2.95789	4.64646	3.0843	3.37591	2.23663	2.59312	2.94302	3.38031	1.23682	4.45234	3.36789	1.86152	1.85782	8.03099	2.7312	4.38153	7.34341	1.24139	6.21398	1.89424	2.32466	8.79667	2.35833	3.04312	6.79543	2.68348	2.60817	2.77906	4.84194	9.12988	1.73007	3.14791	10.7817	4.66115	11.1357	2.30062	2.2379	12.1243	4.92995	2.09862	2.4508	3.0519	2.49618	6.24612	1.01659	2.57401	15.6234	10.3922	3.92893	1.8533	2.15378	9.43625	9.52466	9.44607	3.24676	1.30945	7.00089	4.2955	4.25039	2.74461	3.1285	1.26748	2.00938	2.45048	3.49438	2.0212	7.01567	1.82031	3.47381	1.75589	10.3266	3.4578	1.41733	2.93589	1.57384	2.34208	12.7704	2.2436	1.50393	1.806	2.49726	4.57316	1.74298	2.83704	2.48536	4.87164	7.57151	1.22291	2.12609	3.16741	4.80294	8.64206	6.83332	3.20231	3.71283	2.02443	2.81245	2.43703	3.71993	2.22312	3.99017	1.75858	2.61744	2.68049	2.93613	3.8466	1.18828	5.48066	5.19453	5.96446	4.3092	2.53861	1.08222	3.63069	8.61908	3.17162	2.23092	3.73977	0.95253	1.11432	5.28149	3.41928	2.29963	2.0081	6.09475	1.56593	3.21628	2.09343	4.88219	3.39297	2.03427	1.99759	3.16543	5.92363	2.08509	1.49288	2.17147	15.0092	2.79682	1.3472	5.37875	1.04294	2.16123	2.05693	6.84019	3.29956	2.17014	9.32033	1.16163	0.92438	2.47967	13.2434	2.30871
chr10:122703871-122704171	14.7174	13.6176	18.6011	18.3295	16.2794	17.2503	15.8369	18.3539	17.2673	15.2861	16.9256	13.5426	12.125	17.3983	17.8162	18.6656	16.1908	17.2659	18.6344	14.8324	19.1077	17.0838	17.4353	15.7311	13.435	18.1322	16.2124	15.705	12.7833	14.2239	15.1658	12.2096	18.5283	16.828	18.5048	14.0454	17.2977	16.7371	16.6797	16.6331	18.7022	17.2979	15.8896	15.7819	17.8758	18.0411	17.4961	17.125	16.1707	17.2174	16.8475	16.6362	18.1694	17.3792	18.4911	18.6214	17.1708	17.5361	17.9725	18.5955	12.9131	16.6917	16.1665	12.9278	14.3418	15.0528	17.3272	16.7533	16.7208	17.1528	11.2063	18.8795	17.0382	17.6712	17.0256	18.8826	17.0173	16.5647	17.5761	17.042	13.9136	16.877	13.5527	17.1988	14.3447	13.3492	17.546	16.9027	18.4311	16.0931	15.3539	17.9504	13.2457	18.3711	15.1428	14.9143	16.5421	17.3701	17.0698	19.0575	15.2688	20.0107	17.782	17.2338	17.142	19.9878	17.3754	15.701	16.3495	14.9187	17.5587	19.1162	18.5497	15.25	16.7523	15.8665	16.0935	16.5644	15.9226	16.9207	16.7328	19.0074	16.2281	14.9535	16.1494	16.0914	16.5006	18.0974	16.1734	19.3803	16.3812	19.5977	14.6718	14.3484	16.5578	15.8035	17.1193	16.1547	17.7559	14.1441	18.3156	15.9504	14.5832	13.9898	12.5911	18.193	17.5021	16.4888	13.1359	15.9918	17.2567	8.988	16.431	16.9631	18.0898	17.3185	18.0648	17.5847	16.0017	18.046	16.4862	19.3189	18.5592	16.4343	15.5048	18.3436	18.3693	16.1588	14.2116	18.33	16.6119	17.8265	16.8714	17.7841	18.0161	19.8105	12.3319	17.5808	16.7141	16.6998	17.7465	17.624	17.5605	16.1374	16.6091	16.3262	17.9087	19.4645	18.4462	17.319	17.078	14.4044	10.5612	13.5829	11.6248	17.116	18.3799	16.5733	11.7215	16.2319	16.8112	18.6045	17.4105	15.6746	17.351	18.383	15.7653	13.425	16.3837	17.1236	19.124	10.0728	11.4518	17.0774	13.5221	15.8672	16.3628	20.2667	16.4973	14.8437	16.9798	17.639	17.949	16.71	16.4267	17.9937
chr10:122725814-122726114	1.8092	2.71421	6.1163	1.02828	6.87136	1.7206	0.95273	0.4798	1.10923	9.98425	3.44404	1.92184	0.52801	6.90929	7.59903	1.49595	3.20242	0.88951	3.22082	0.46612	5.81488	2.72695	0.79688	1.45955	1.06697	15.2127	8.70035	1.30648	0.84083	1.52555	2.41042	2.29856	1.26669	0.70802	11.6616	3.51897	11.8471	8.68897	1.49065	0.56535	9.84478	1.76779	13.8667	3.18118	1.79326	0.64829	1.80147	3.60854	6.6468	5.03952	4.65564	3.20701	2.84197	0.9991	10.735	1.7545	3.46757	0.42895	0.9677	3.43705	2.63982	6.09247	2.71704	3.88649	0.95144	1.40581	3.39471	1.06052	1.6971	10.2396	4.92725	10.0788	1.74237	1.76938	0.23639	1.55721	2.82191	1.0719	6.07487	3.76628	3.52821	1.63052	2.22297	1.09755	1.38674	1.93673	1.203	0.96429	1.34885	11.0834	3.6791	1.78765	1.80345	2.36486	14.552	0.46219	4.56326	8.88058	4.93232	0.87886	8.17291	1.27415	11.5337	2.2147	7.4385	8.54941	1.31212	1.0871	1.27813	1.48561	13	4.26995	3.85758	1.2518	11.696	2.63981	4.66832	0.96779	2.21396	1.86193	0.01373	0.91258	3.75391	0.08077	0.67924	10.9548	9.7956	0.91709	0.51091	1.58031	2.53596	0.95851	1.77838	1.78599	2.05907	2.171	2.05011	1.9442	0.66692	2.01132	4.79764	1.9844	1.08865	15.0358	1.66022	6.05802	0.68306	1.14619	2.52766	10.5154	1.12993	0.6139	2.32179	2.43867	1.6914	5.19057	11.2634	2.76695	10.6626	2.37817	2.38979	9.17062	11.4651	13.4436	12.6556	1.43582	1.52289	0.6144	3.21978	1.82952	0.63867	12.0255	1.67308	2.61746	5.09819	2.3595	1.28529	5.4366	1.68242	4.43142	1.60557	3.21816	2.55785	0.55284	2.21904	0.58486	3.41992	0.98886	1.9574	0.7037	2.85284	1.28748	1.5065	1.34206	2.09009	0.9344	1.40298	2.87503	0.39058	12.3867	1.66412	3.83007	5.90185	1.49634	4.3365	2.88002	3.18574	2.16756	0.86904	1.10365	5.90873	0.84142	0.40459	1.18305	2.05592	0.33259	0.39396	7.42111	1.88511	2.07063	8.48045	7.10778	1.992	1.11702	3.0854	1.34757
chr10:122820242-122820542	0.79284	0.83555	3.08881	0.19508	1.60284	1.36433	0.95776	2.6348	1.00144	1.32901	1.18984	0.19732	0.50385	1.32778	1.8057	2.53219	2.02251	2.64627	2.28937	1.32011	1.9965	1.01907	0.33755	0.84211	1.13324	4.20585	2.20183	0.73044	0.85625	0.88441	0.58978	0.60127	0.96972	1.24115	0.46104	3.31739	3.20548	2.31476	1.14304	0.28667	2.58363	1.42652	2.68121	0.93693	0.76416	0.61319	1.09619	2.91526	4.07483	0.88938	1.6969	0.92213	0.27834	1.25253	5.62469	2.07082	1.74035	0.9967	0.32962	1.63277	1.36063	1.93284	0.97006	1.48659	1.25698	0.41674	0.19043	0.62667	1.75201	7.23894	3.36013	1.64235	1.00077	1.05064	0.71934	0.98377	1.1642	1.4755	0.28527	0	1.15054	0.48455	0.37844	0.75463	1.93949	2.01204	0.74302	0	0.43688	1.25862	2.44684	0.6161	1.46875	0.71284	3.28992	0.82834	2.05271	1.88932	1.49344	2.31522	0.86278	0.48814	1.52459	1.38093	3.6187	1.45636	1.37619	0.75438	1.2197	0.37899	2.1939	4.30456	1.09777	2.03369	3.69722	1.07629	1.32631	0.61681	1.61462	1.06518	0.82566	0.9295	3.03007	0.78972	0.36044	4.27355	2.44152	0.94596	0.62571	1.23734	0.41907	0.55764	1.51802	0.52916	0.18961	1.22387	1.62883	0.25223	0.92244	1.88672	0.98213	2.05953	0.39191	5.30864	1.75252	1.10741	0.42214	0.39649	1.31182	1.60127	1.21122	1.01506	2.03587	1.12907	0.71052	3.95238	2.4968	0.22732	1.78647	2.10555	0.62266	0.66284	2.64036	1.79211	2.54587	1.10657	1.98269	0.50209	1.23404	1.92464	1.32963	3.23253	0.37009	0.78419	1.1776	0.36328	1.10517	0.79823	1.17042	3.56827	0.61858	1.12853	1.13126	0.88604	0.90585	1.33704	1.23948	0.80511	1.13467	0.41882	0.32692	1.36982	1.58764	0.29163	1.69519	0.61446	0.18826	1.11699	1.14295	2.91797	0.49201	2.68701	1.15562	0.49319	2.79627	1.07532	1.59788	0.98385	0.28426	0.88403	3.57657	2.08161	1.17351	0.97273	1.33833	0.60438	1.00574	3.53192	0.85499	0.64563	5.07193	1.6477	1.37224	0.72884	0.88583	0.88274
chr10:122845899-122846199	1.28413	0.91219	1.87997	0.90704	2.22364	0.9832	0.49522	2.07056	1.07617	1.07395	0.6309	0.60312	0.12251	0.56822	3.2376	1.6458	1.61903	1.13744	0.77124	1.92965	1.53593	1.39319	0.56482	1.89002	2.48337	3.74912	0.35294	0.76607	0.75962	1.33912	1.67044	1.87596	0.77972	0.74202	1.827	2.41155	1.81992	2.29244	1.46932	1.08575	3.30226	1.6885	8.71052	1.62878	1.68633	0.59048	0.93317	0.74386	1.53189	1.49543	0.53039	2.63179	1.12067	0.81492	3.13752	1.63269	0.06809	0.77825	0.71035	2.02926	2.81226	3.12183	1.63305	2.35176	0.28021	0.38291	0.34209	0.27986	2.1217	3.54778	1.07602	5.99049	1.29153	1.51533	1.08027	0.12882	3.20296	1.77871	2.28789	1.61088	1.82498	1.26105	1.9254	1.48239	0.16847	1.12455	0.59963	1.13463	1.62524	2.54203	1.15501	11.1903	1.10735	0.31306	10.1677	0.9606	1.15973	1.09778	1.761	1.07239	0.63346	0.49864	2.64005	2.31539	1.08837	3.81343	0.85294	1.08266	1.42419	0.21602	1.45037	3.99468	0.54164	2.83753	1.4642	1.88349	6.0805	0.89717	0	0.6868	0.48638	0.18616	0.20353	0.86151	0.26913	0.32103	0.99252	1.47149	4.19606	0.28916	2.57329	1.17351	0.43713	0.9727	0.19421	5.57168	0.9728	0.80215	0.87645	0.78169	1.40655	2.07943	1.20805	4.37024	1.12885	0.89028	1.70553	1.28556	2.08185	2.23054	1.48557	1.02635	0	0.02375	1.00492	0	1.45591	0.83847	2.04082	0.27399	1.95766	0.54898	1.66046	7.21736	4.897	1.10782	1.13647	1.10824	1.94451	0	1.55933	1.2417	1.62459	0.33414	0.84094	1.62205	0.42741	1.455	0.42037	1.63075	1.42687	1.59965	0.98616	1.36628	1.25269	1.11291	4.98617	0.38084	1.23782	1.49606	1.01154	0.00668	1.90536	1.39982	0.74967	1.42413	1.51055	6.31332	0.33298	2.04381	0.80821	1.47557	2.86571	0.65759	1.60412	0.57658	8.51695	1.54563	0.45676	0.1507	0.9249	0.97313	1.26035	0.98752	0.99318	1.48652	0.68754	2.4115	0.93647	1.11612	2.26777	1.45616	0.94539	1.86001	1.29925	1.14455
chr10:122879533-122879833	1.99431	1.19237	3.8516	2.4265	3.05905	4.29255	4.35437	4.64621	2.26478	0.5405	3.47221	2.34845	2.74184	1.99222	0.98151	1.9912	0.22472	3.40312	1.13114	3.09006	4.01797	1.1506	2.82899	2.51971	2.66079	5.98794	1.53951	2.47406	1.96281	3.08896	2.33684	4.08416	2.09566	1.18043	4.58447	8.32879	3.22666	3.26123	3.69868	1.88682	2.76581	2.57277	0.45203	2.38362	0.17842	3.43926	4.30411	1.35168	3.59591	1.86138	1.84076	0.8913	2.26372	2.47165	1.59431	1.85903	4.62733	0.92616	2.437	3.62396	0.72569	0.60998	1.1152	2.72836	6.72574	3.1431	3.32857	3.75692	3.56982	2.89679	3.61334	1.65217	2.46387	2.2813	3.25029	4.88618	3.75243	2.16198	0.41079	2.85891	6.17039	0.18655	5.12119	6.61706	2.55118	0.7284	9.31953	9.14433	1.72332	0.98296	3.71523	3.99813	1.92293	2.69057	1.16523	2.12181	1.25055	2.52308	1.13178	3.89802	3.3759	2.26749	5.65832	1.39786	1.48484	2.64143	2.09565	4.36691	2.44838	6.1242	2.30622	3.33899	1.92291	2.31759	1.03966	9.05454	3.7606	3.60859	1.43735	0.18134	5.8641	4.06858	0.9847	0.39037	3.14868	2.52423	2.61098	3.83637	1.79017	4.59087	2.13521	3.31449	4.68048	4.38416	3.82116	1.85883	0.78354	1.60213	2.12086	4.10318	2.83833	5.04885	2.26377	3.37492	3.76665	2.44382	2.83194	1.51815	2.45401	1.82303	4.19617	3.16735	0.44683	1.14608	0.95539	2.34037	1.54811	3.09623	0.5117	0.63975	0.52989	0.44596	2.08773	1.16465	1.99356	5.09965	1.82511	2.2495	2.92331	4.79939	1.91783	1.71104	5.80317	1.26719	1.46454	2.44527	2.35383	1.9144	2.62143	1.4512	2.7259	0.31845	2.47988	6.16393	0.71838	1.05766	3.15065	7.09816	3.40528	1.8251	4.20288	1.78689	2.31889	3.41199	5.58691	2.36902	4.72657	5.24003	0.57957	1.02443	2.37186	0.50947	1.86858	3.38653	0.7163	5.02491	4.64765	0.60448	2.04666	1.46626	1.03662	4.1923	3.79145	2.95194	1.54242	2.43184	2.88274	3.07524	0.09243	2.29194	3.52208	0.6838	1.59379	2.98879	1.69108	3.39866
chr10:122954107-122954407	1.96522	2.22751	3.98881	1.55665	4.99046	3.59346	3.97752	2.95876	2.88059	0.45375	3.25884	2.89974	4.45472	2.83668	1.22527	3.78991	2.65631	2.85777	1.952	3.26534	4.28559	0.72777	2.74082	3.00412	3.44828	4.65978	2.74594	1.68156	3.18151	4.87886	3.72606	4.76442	3.40421	1.51198	4.51092	7.97831	6.28514	1.23439	4.37172	2.10715	0.91886	2.23428	2.37727	2.98892	3.5006	4.35721	6.4026	1.97257	4.08919	0.99499	3.21056	1.39061	1.05876	1.81156	1.37136	1.28101	5.75638	3.89211	3.58779	2.05599	3.41705	2.79468	2.18513	1.9109	8.77893	3.00239	3.44576	4.18557	2.39507	4.17577	2.46412	5.75882	3.5829	3.10982	3.37515	4.89688	5.78629	2.89351	4.16212	1.96417	8.76977	2.01203	6.97765	8.27958	1.21382	2.36541	9.46782	8.64175	2.08482	1.26792	1.71738	3.84469	2.10565	2.38173	3.28366	2.94593	2.32042	3.30323	1.64545	3.45607	1.31915	3.39797	9.34883	2.63575	3.975	5.0077	1.53349	4.6733	2.90831	8.9845	3.3065	4.14795	1.28435	1.53408	2.43384	10.1716	4.59248	1.95268	4.35422	7.4848	8.73261	4.60577	1.80744	1.52823	7.84775	2.72834	4.65827	3.10238	1.97277	6.98603	1.74375	4.03563	4.22319	5.26721	5.25249	2.31877	2.19482	2.68682	3.82197	5.63121	3.27629	2.89421	2.933	4.91055	7.87149	1.82991	3.54671	3.03077	3.72683	2.86164	2.08473	5.00607	1.68674	1.70898	2.26586	4.94466	1.22894	3.86262	1.60692	4.13714	2.28519	0.68385	3.44628	1.18854	3.18038	6.42021	3.22188	3.54435	2.24879	4.02051	3.177	1.13274	7.71121	1.78191	1.45271	0.64664	3.25437	4.55657	3.79591	2.33776	4.13575	2.06994	3.68911	3.37061	3.96515	2.48065	2.21795	7.01417	5.81236	1.75298	4.12817	0.91666	3.85137	7.18508	10.7203	2.85942	3.20768	6.47709	2.70348	1.63077	4.52874	1.35554	2.56236	5.85813	3.54928	5.91573	7.72151	2.5809	3.78268	1.83534	4.27025	5.68988	3.79704	1.29724	1.16014	2.92234	6.0436	4.39148	2.2147	3.50845	1.7717	2.47583	1.05807	2.44595	3.17738	2.0861
chr10:122980244-122980544	16.6121	16.601	12.2894	14.7014	15.3952	16.7568	19.5392	16.6924	14.2107	10.2292	11.2242	20.3217	15.9115	16.6706	12.8553	21.9939	12.9603	16.5081	10.0575	21.7444	11.8543	12.066	13.2854	17.2748	20.3552	17.261	12.7402	18.7729	16.5349	22.1447	21.0552	18.4743	14.7948	15.9943	16.278	22.1474	10.1184	16.2336	12.6966	18.8082	11.5496	11.9342	11.7987	17.982	14.1418	14.8398	14.1959	8.09459	12.0122	10.2961	15.8461	13.8775	11.0935	10.3743	11.7574	16.0813	14.3384	14.385	17.4198	18.3764	19.8511	11.5859	17.9277	14.614	21.6718	18.7395	18.4861	16.9786	11.9615	10.526	23.539	15.0977	14.1552	13.9439	17.0144	13.3004	25.4301	18.5552	13.0943	14.545	21.2981	16.1717	18.687	16.8017	15.8487	16.8108	17.7357	16.9937	13.1291	11.2337	16.4907	17.2926	18.2995	15.4656	13.4634	19.1168	13.043	13.2126	20.4109	21.8299	11.7674	17.107	18.2485	14.4881	10.4065	10.2334	17.233	16.5987	19.1766	19.5325	13.8607	14.9816	12.0914	21.2502	14.2151	24.8013	19.0684	10.0974	17.6458	12.5676	16.2615	16.6205	12.1065	9.66846	18.174	12.1028	10.1748	14.1207	18.5818	19.2224	17.3952	18.8213	18.1018	21.8356	13.1685	15.9708	17.3082	16.0352	23.0946	23.7637	19.2336	24.4502	18.4542	13.4543	22.456	17.1895	19.8482	16.7916	16.9296	10.2462	16.637	20.318	12.0381	15.4908	15.502	14.3601	13.6612	15.927	9.69155	13.6173	12.7311	13.5449	16.0953	8.51912	11.0824	20.5262	14.4174	16.7196	16.8072	14.2201	21.3784	11.6945	19.5702	10.1897	14.0464	12.7846	23.4654	17.1106	18.5463	13.6097	17.0204	14.4715	10.1588	21.9756	16.2781	13.1908	14.9577	20.104	15.4667	18.5958	20.9773	15.9455	18.6087	18.9657	21.164	13.5293	19.1451	17.5353	17.4682	8.93939	17.4511	13.5591	16.2394	22.5736	9.61395	16.3323	18.4867	16.5253	17.1608	16.927	17.5638	21.909	20.1773	17.5321	11.4789	18.8464	23.6691	16.3381	14.516	19.3175	6.87216	16.9876	15.4578	17.4763	10.4904	14.6622
chr10:122981168-122981468	2.90076	2.88011	5.79836	3.18634	3.29865	1.84087	3.22175	2.51511	5.85945	6.50317	5.71789	3.12936	5.2023	2.93688	4.93351	5.10697	6.51734	3.19166	5.41468	4.10121	4.84486	5.24415	6.99951	1.86742	1.83205	2.32445	5.08856	2.10213	5.54035	3.90557	2.77931	2.49582	4.40518	2.4058	2.08466	7.81053	2.45116	2.35256	6.08209	1.62095	4.6404	5.80866	6.12764	3.3124	5.4892	3.89348	4.50264	7.17292	5.68813	5.99895	2.91368	3.51875	7.02006	7.9699	6.05049	3.72348	2.99958	5.67455	3.62925	2.2575	2.48992	5.5936	2.96317	5.25413	0.89238	3.70902	1.20362	2.33349	5.5493	5.60393	3.89494	4.45846	4.91018	6.34095	5.71828	4.4212	2.80736	2.27479	4.0571	3.01319	1.16138	3.98591	5.45363	2.18115	4.58496	4.21538	1.3272	2.0642	4.24182	6.56997	3.12873	0.94054	4.88452	2.91428	5.27341	1.88053	4.76488	4.97308	2.01971	2.53535	4.6108	5.29789	0.47426	3.95427	5.47378	5.56564	4.58215	2.84637	1.69458	2.95876	3.28201	4.70687	3.91587	4.02177	3.1205	1.08581	2.04406	7.87744	2.71577	5.25907	1.18416	3.36151	3.98694	6.13096	1.7787	4.55172	5.95168	4.76109	2.72735	1.91983	2.89232	3.00176	2.40532	1.99273	6.25479	3.16895	2.04585	2.05394	2.16371	2.31082	1.90386	2.19665	3.57853	3.95551	1.69955	3.70612	3.68685	4.02265	3.42429	6.05726	4.38469	3.50502	5.35319	3.39626	6.2557	2.98018	4.49096	4.27793	6.38165	5.55328	4.52787	5.10993	2.8358	8.04831	5.99351	1.74378	4.22527	4.82041	3.33551	4.84304	3.05279	5.40346	1.52187	6.22313	4.36556	5.54709	3.42791	1.62708	2.2218	5.00011	3.16584	4.31182	7.36092	2.3193	4.89581	5.37764	2.36198	1.84752	3.95935	2.11714	1.54805	4.66167	2.9806	1.0884	3.4297	6.51244	2.75099	1.20093	2.18076	4.53921	1.53205	5.39575	3.06907	1.94458	9.14444	1.45823	1.07636	4.34223	2.67819	2.29623	2.83377	3.64853	3.15724	3.67711	6.33621	1.24829	0.68444	3.73473	5.44804	1.89478	7.77003	1.91636	4.71143	4.31434	5.18303	4.06842
chr10:122989572-122989872	1.39823	1.87147	2.16257	0.73483	1.43626	2.63208	4.22179	2.21621	1.01777	0.90807	3.64498	1.41275	3.3364	0.78489	3.30341	3.87067	0	1.72532	3.45148	1.79602	1.75243	2.04887	3.22109	1.48577	1.65497	1.7905	1.86359	1.7468	1.77389	2.65094	1.86304	0.74901	1.70158	1.13618	4.10032	5.14416	2.3494	2.38457	1.52903	1.3844	2.3276	3.89629	2.49523	1.72229	3.03743	1.81584	2.16576	4.55057	3.39112	3.20712	1.92223	2.73082	3.53342	1.55975	4.78294	1.49516	2.29698	4.18365	0.94478	0.40986	1.01614	1.62627	1.16321	1.47584	1.12716	1.32463	1.15514	0.58918	5.03805	3.8405	1.23082	0.99202	4.52889	3.94216	1.00966	2.39659	1.91511	0.96877	2.62451	0.86539	1.28235	1.07086	1.42966	0.89223	3.27567	2.46475	1.17878	2.00942	1.79209	2.76439	2.49155	1.37772	1.3808	1.17397	1.69438	1.83798	2.27218	2.41166	1.37956	0.75458	2.45893	1.45786	0.4071	3.26212	3.66827	1.92873	1.08596	1.98228	0.82676	0.94367	1.545	2.65682	3.2933	2.01392	2.88383	1.23627	0.9413	2.49391	4.14783	4.14791	1.24928	0.83578	2.62874	4.19582	0.46938	7.1663	4.01503	3.28141	1.74886	0.90952	1.13199	0.85774	2.4492	1.84651	3.19492	2.0597	0.73482	1.72121	2.29434	0.8069	1.21247	0.94579	1.1384	1.86279	1.17247	1.974	1.69072	2.24969	2.26092	5.05713	1.92657	1.91209	2.9985	4.85359	2.66236	1.92556	2.86037	0.7099	4.58436	3.13436	1.24346	2.22708	1.38158	3.08279	2.49771	0.9271	2.00716	2.69179	2.47145	4.10611	1.18771	2.4879	0.51047	3.41068	0.68042	1.86	1.17324	2.91738	0.9067	4.63753	1.45299	1.97472	3.52089	2.0848	2.3179	1.21577	1.90057	1.86913	2.19354	1.18372	1.28568	1.89099	0.1731	1.56876	1.32918	3.01343	1.97896	0.96523	0.62277	3.13139	1.39154	1.27621	1.4798	1.50753	4.44243	0.87641	0.82679	2.59642	0.58587	2.19812	0.95177	1.5859	3.93338	1.26775	1.77512	0.45308	0.45836	3.78541	2.46402	1.84626	5.2395	4.61151	0.80501	2.16496	4.05998	1.70458
chr10:123007544-123007844	2.23652	1.99149	2.83693	1.45149	0.82801	3.37209	3.48468	1.25091	4.3745	1.67	1.93518	1.59784	2.1932	3.63898	5.23078	3.86964	2.75232	4.55827	2.02741	1.80678	0.91996	6.99225	5.61599	1.73606	1.49473	0.97511	4.75121	2.36709	2.45432	5.16042	4.23074	2.94246	1.85077	1.79737	0	5.79486	1.37989	1.2092	1.41667	3.29021	4.57664	5.16579	4.17491	4.2906	3.07311	1.49052	4.68824	2.63208	3.12829	3.9276	2.92979	5.64007	3.16928	6.13807	3.3822	1.22531	1.61088	1.68507	2.70679	2.83927	1.56475	2.79066	2.02252	4.33388	1.95495	2.08833	2.83424	2.2882	3.83763	1.81386	2.80123	1.53056	4.26272	2.55704	2.72109	2.47834	3.66124	2.53042	4.67337	3.83759	2.94615	2.75894	3.2699	1.25219	2.35411	1.72123	0.95057	1.94733	3.19699	3.96436	2.54194	1.48414	1.69316	2.27761	3.09225	1.88881	4.16786	1.92143	1.46967	1.33027	2.89486	2.48793	0.45179	3.54612	5.21174	1.72496	1.86206	3.35549	3.55092	0.90456	0.57473	1.81721	1.50717	2.57398	2.14307	1.5498	2.92005	5.81503	0.47633	6.88101	1.88723	2.43183	5.50328	3.78883	2.82736	3.39181	1.88864	2.29849	2.47215	1.43758	3.07847	2.33462	2.15047	2.51149	4.59262	2.01375	1.26076	3.29622	1.66627	3.30426	4.01067	1.44334	3.2813	1.16936	1.75284	0.80934	4.36032	2.89106	3.55012	6.21822	2.99485	1.72411	3.04203	1.0974	3.24125	2.62635	2.05148	3.89102	2.70541	4.83494	6.19835	1.83602	3.00879	3.7985	5.21027	1.56604	2.4588	1.75984	1.4836	4.14733	3.28824	3.72509	0.78949	5.37927	2.37792	3.03702	3.58288	0.50807	3.77896	2.33536	1.59342	2.88423	5.52262	2.44688	4.49897	3.96045	2.43328	1.37767	4.54528	1.14404	2.67735	3.98926	4.03018	2.03384	2.72643	5.8966	4.01098	2.04995	2.85826	2.31752	2.8407	4.26442	2.22412	1.91925	3.75168	2.64461	1.82758	2.78548	2.28646	4.87684	0.59963	1.88695	1.80057	2.29881	2.01676	3.19726	1.27134	2.67838	4.73185	3.32569	3.10455	0.04325	1.50499	2.74839	0.63389	2.70487
chr10:123008723-123009023	1.47104	2.56377	1.32665	1.24319	0.6857	3.97319	2.34987	1.43368	0.88331	0	3.12669	2.35715	1.39747	0.44541	0.44888	3.1081	0.13279	1.15552	1.85006	2.98918	2.92713	0.65178	0.46972	0.39964	4.27758	1.82412	1.01794	1.63071	2.38656	4.86489	2.75467	3.63818	0.45179	0.17609	0.18638	6.61689	5.57715	0.95153	0	1.25755	0.09193	0.66762	1.36131	1.72566	1.78191	2.24484	1.02551	0.84717	0.76756	0.95075	0.90762	0.84975	0.46957	0.36577	0.6884	2.68029	3.71579	1.67369	1.93562	0.17822	0	1.97611	2.45737	1.60225	6.14275	5.83651	1.49927	2.93608	2.21798	1.11587	1.65419	2.84635	0.79623	0.44937	2.39607	4.47914	3.25829	2.15616	1.02528	1.33538	6.9171	1.26486	5.09105	6.00217	1.21671	1.37671	6.63553	7.77179	0.29422	0.23122	2.74351	2.21987	0.50764	2.86591	2.24172	3.70515	1.36217	0.50135	1.99134	3.30154	0.98085	3.36271	6.15602	0.51459	0.90317	3.09967	1.18798	2.81766	1.37158	5.97177	1.629	3.69262	0.41211	1.08288	1.07792	5.40884	3.58584	0.66204	2.37273	1.81519	6.4521	3.27845	0.91283	0.33505	3.41522	1.15373	1.40783	1.00486	0.79841	3.27455	0.37602	3.11005	3.16603	7.96786	1.05669	1.63522	0.62227	1.51553	1.06048	3.36745	2.02587	3.06257	1.93432	2.80004	7.03814	0.87251	1.64995	1.25883	1.93921	0.02157	2.94923	5.8778	1.20687	2.55902	0.55908	1.25081	1.03235	2.44245	0.49658	1.91566	1.61471	0.47375	1.1769	0.16341	0.80293	2.83518	1.4805	2.28573	2.39005	1.82001	2.21049	0.35974	4.48057	0.6808	0.99009	0.89549	1.80002	1.83562	2.03103	0.93679	1.6142	1.48289	0.35335	4.14167	1.2387	0.73222	1.60642	3.0611	2.11352	1.76908	3.2702	1.37539	2.33238	6.5652	7.6715	0.67167	3.60466	3.40455	1.46513	0.90591	3.0818	0.41665	0.67043	8.18851	0.8396	2.59087	3.14392	1.346	3.21574	1.26239	1.94244	5.17198	1.66129	2.46823	0.34033	1.8916	3.54304	1.58441	1.04344	2.40073	1.02065	0	0.47078	1.96676	0	1.57625
chr10:123021559-123021859	8.25868	5.15593	7.73842	6.20746	14.7787	3.30302	1.19973	7.82201	6.76678	12.393	12.6571	2.56389	8.3191	11.9203	12.3743	2.21021	13.8927	13.2223	10.4315	0.83118	9.12157	5.8056	11.8131	2.7604	3.15331	13.9913	15.4462	2.68571	3.82796	3.35898	5.73496	5.36478	12.9188	3.27312	14.519	5.21006	10.1233	9.68334	10.6371	3.51982	11.8325	14.4285	10.6003	5.53255	8.75629	6.42833	10.6909	13.9268	15.9872	17.3915	9.74015	8.6594	10.027	8.95031	13.6173	11.6163	13.5223	6.28224	9.07462	13.017	7.22026	11.7262	6.86571	5.3476	5.25746	2.28143	5.79393	1.96705	10.1976	15.2461	4.2493	6.93172	11.4445	12.0434	1.49713	5.68242	3.23244	6.25563	12.993	11.2934	5.56988	8.24291	3.23999	2.21444	4.42181	4.51006	4.21607	3.31728	14.3317	15.9842	4.82345	5.9241	3.34272	8.70826	16.3908	3.49155	13.5685	13.6956	6.40943	3.43807	12.6892	1.61402	17.1586	11.6068	15.7744	9.40723	1.03906	3.66296	5.81949	0.50215	14.9151	12.215	14.212	3.96339	13.7006	5.15673	5.48948	8.19113	14.1055	14.4453	2.93198	3.1244	14.0505	12.4065	2.57919	14.302	13.2484	14.9605	3.92933	2.30454	5.7928	1.50719	3.35611	2.8197	8.20079	7.34306	7.97708	4.66313	2.14386	5.97074	6.43557	3.21971	5.22162	11.982	2.67058	11.4377	3.07471	4.8032	3.43173	13.1595	3.7881	1.89207	12.3524	13.2095	4.93628	12.9466	14.101	7.79219	13.6742	6.34269	8.35289	10.9673	9.59767	12.2837	10.264	4.77208	8.40859	0.99428	5.07318	11.9049	2.47793	15.2087	4.5177	8.43117	12.1742	8.68424	0.61059	9.90771	2.48064	10.5615	2.05635	9.86688	12.7154	3.70424	6.98666	11.625	9.04003	2.93649	10.0174	2.8566	6.15717	5.38087	2.59073	1.55065	1.89321	9.39049	7.23147	8.22818	6.86798	14.0182	8.33138	15.7652	12.1431	2.55879	12.6764	16.7704	8.44668	5.11813	4.47251	4.79784	15.548	2.95596	1.09089	6.07588	10.3258	1.74681	0.33525	11.4904	5.62952	2.83249	15.5722	16.647	7.2413	3.64621	15.2502	2.60972
chr10:123038034-123038334	0.83962	1.97012	2.73953	1.28571	1.19357	2.24501	1.19154	3.35253	1.39416	0	2.7368	1.10753	1.12278	0.4422	3.76797	2.73791	0.80833	0.14822	1.76682	2.27517	2.57389	1.0181	0.85938	2.22808	1.24684	2.6227	0.73394	1.70228	1.50485	2.08938	1.65244	0.5463	0.82193	1.68741	0.99074	4.6211	0.85011	1.72947	2.07749	1.72301	3.1636	0.61113	2.14345	1.1212	1.46946	1.09528	0.99804	1.64558	3.09281	1.25129	1.00391	0.92884	1.53671	0.79554	0.67426	1.48926	4.97142	0.08769	0.74736	0.86427	0.25523	1.85758	1.46811	2.27977	1.46753	1.59117	0.23947	0.84627	1.57938	0	0.95682	4.94055	0.23422	0.89011	0.03559	2.56696	1.62398	1.22586	1.02689	0.64824	1.65231	0.13171	0.10402	0.67508	1.38075	2.34342	0.42831	0.6597	1.27623	3.31704	3.35555	0.79018	1.70554	0.75515	4.3961	1.46011	1.63555	1.59296	1.21989	0.99072	2.0843	1.02746	6.73955	2.00843	1.38378	2.9972	1.26406	0.68991	0.71721	1.51783	3.31316	0.75748	1.37673	1.51331	0.55353	1.42898	1.0149	0.30217	1.79443	1.64254	1.51404	1.84079	2.10362	1.3336	0.82502	5.25909	2.74568	0.38924	0.86539	0.52284	0.97543	0.32921	1.18718	1.59812	1.4083	1.88603	1.36674	1.20347	0.61581	0.91222	1.32018	0.83309	1.56805	9.04049	1.41452	0.7896	1.61431	1.33288	2.22155	0.82638	1.61157	2.37139	3.09189	0.5035	0.1655	2.88757	1.85977	0.38756	1.55674	1.37487	1.13567	1.10745	1.90864	1.44589	1.12763	1.14495	1.12342	0	0.70102	0	0.87957	0.99091	0.66362	1.01263	1.77137	0.97143	0.52205	1.32116	0.65936	1.20291	1.21655	0.73868	1.11328	0.49514	1.02427	0.90448	1.05688	0	0.65371	1.76388	1.14845	1.2666	1.93652	0.7341	0.87007	0.42851	0	1.24084	0.32399	1.25343	1.8999	1.62641	1.65965	1.04253	0.86914	0.75244	0.63181	1.31148	0.94065	1.58566	1.57121	1.28774	1.94879	1.3062	0.73846	1.35248	1.01521	2.88321	0.66088	0.96406	4.32477	3.23431	0.66559	1.85596	0.58189	0.81274
chr10:123043371-123043671	10.673	12.8176	15.8243	10.995	14.7155	14.3335	14.0193	14.8084	15.5129	13.7964	14.836	13.5613	11.8269	17.5595	16.8614	11.1835	16.413	17.5507	13.5085	8.84158	15.0306	15.8202	15.8871	13.4756	10.1177	15.8908	19.07	10.1815	6.65911	10.0758	13.5589	15.6955	17.1135	13.2369	14.7331	11.2222	14.1784	14.0359	16.135	8.95877	15.8909	15.7132	15.4741	7.99338	13.831	15.0649	17.4043	15.9929	15.3931	14.4615	16.6122	14.6232	14.7511	16.7677	16.7208	17.6785	15.18	13.052	12.442	17.7332	17.9919	15.1066	13.3137	13.632	8.23245	11.6201	15.7548	12.2358	13.1684	15.2737	12.2856	20.7575	16.2261	17.8403	7.26146	16.4218	11.8002	13.5306	15.8487	14.7289	11.5101	13.2093	12.4413	16.9446	10.666	12.0972	11.9649	12.6745	15.285	15.4032	12.0229	10.3665	7.11433	9.73944	15.9046	12.0238	13.8572	13.5041	14.5648	12.4303	16.303	9.40641	20.3269	16.3069	17.8576	17.733	10.6762	13.9994	14.3802	9.93092	14.4078	15.3596	17.1849	12.9679	14.8925	16.4674	13.221	16.4373	15.9577	13.0186	12.1433	14.9005	16.7689	14.1493	11.8566	12.7103	13.3355	18.3317	9.08193	14.7993	9.97751	14.5056	13.2473	12.747	15.2857	7.71364	15.4358	12.4959	8.99742	10.6473	15.3492	4.45495	8.69085	15.3496	14.1793	16.2837	7.17935	11.6567	10.2766	14.4352	6.15756	4.03253	13.6573	15.4781	14.1766	15.4181	14.3997	13.3434	14.8553	11.9649	14.5599	15.5699	16.1056	13.7366	16.1763	13.5721	17.5911	10.048	9.72486	17.1234	15.6725	14.9924	7.29139	13.3855	17.487	13.1067	3.14434	15.4591	14.7368	16.2225	10.3077	15.249	14.1718	13.7139	13.3855	16.1164	8.90474	15.1441	17.4994	8.94188	14.3865	9.04394	7.28037	16.2518	6.57529	15.8944	13.8805	11.263	15.4552	14.561	15.4323	14.2686	17.491	14.4637	14.329	17.4808	12.3181	15.0211	8.55674	13.0201	19.556	7.48317	9.80444	7.96001	15.4997	5.09477	6.14429	16.3752	13.8567	6.6705	16.3228	16.825	15.4816	10.7408	10.5464	14.1556
chr10:123044436-123044736	1.6186	1.72741	3.94011	1.42048	4.39862	1.02008	0.8359	0.97139	2.18667	3.66688	5.64088	2.03984	1.70306	0.67985	3.51042	2.29958	1.68161	1.38418	6.01281	1.47994	3.8439	3.29084	2.07357	1.23728	2.29699	2.31345	1.94825	1.76932	1.75937	1.72082	2.11828	0.95244	1.62006	1.6508	3.38674	2.77267	7.64736	3.61014	1.96007	1.9437	3.48912	1.6725	3.82015	1.64434	3.83688	3.55006	0.71481	2.34834	4.82841	5.66045	2.15925	3.43496	3.4164	1.23464	3.15578	0.65553	3.13031	4.04737	3.05606	1.09342	0.6635	5.3779	0.82371	1.80156	2.88833	1.40732	1.22013	0.98239	6.19854	1.97359	0.85019	3.52353	1.5228	0.73335	0.19826	2.66799	2.97638	1.54793	2.91702	2.22441	2.24967	4.134	2.3259	1.04885	2.49166	1.81364	0.9736	1.54512	1.91793	4.19567	5.03586	1.23719	2.10219	3.29452	3.1496	1.6328	3.72998	5.01833	0.69364	3.24167	2.42122	1.08602	0.24567	1.70426	2.50384	5.53015	2.2027	2.08169	1.77721	1.06106	4.43193	1.99607	2.18366	2.73723	3.22904	2.47277	2.30031	1.63642	2.54439	5.45579	2.65741	1.42253	3.13917	3.87525	2.07692	6.78077	5.43158	0.82615	1.32845	2.25801	1.57185	1.7912	1.91654	1.2889	1.51618	2.01895	1.40104	1.61522	1.28085	3.6103	1.80304	1.66177	2.49807	5.31396	1.79723	1.41638	1.51095	1.49542	1.83155	3.14276	0.78067	2.03911	3.31615	2.27322	3.43705	3.26285	3.73365	2.17403	2.73337	6.00452	3.66432	2.82147	3.16937	6.81279	2.6924	2.99347	0.96463	0.78537	1.74234	1.55727	1.59781	6.4056	3.72801	3.29778	1.52207	4.48137	3.39628	1.90358	1.54039	2.84468	1.85605	3.18768	4.07046	1.20481	5.63032	1.63229	2.74358	1.78283	1.37552	1.8241	0.60821	2.0903	3.20483	1.75838	1.65346	1.93083	1.0243	1.58559	1.64864	5.39681	0.78403	3.05781	1.89607	0.90158	4.04145	0.57203	2.17562	6.08922	1.60263	1.33487	2.41533	1.83285	1.77991	1.71289	2.87501	2.11666	2.60431	2.48878	2.15321	2.04215	5.86718	2.10093	6.41888	1.84474	7.96641	1.00893
chr10:123102106-123102406	1.75332	3.8084	2.1557	1.6653	7.43343	1.53832	1.73955	1.26233	1.18478	1.57872	6.24929	1.70418	1.26308	2.06505	1.94847	0.66289	1.57306	2.24659	3.3447	1.32337	5.54765	2.53502	1.51705	1.23644	0.58921	2.97764	1.70184	1.86351	1.43393	0.41605	2.17598	2.99947	1.3638	0.43477	5.54841	1.75051	5.45622	2.81786	0.82102	0.83304	5.15741	0.94842	5.37564	3.39426	1.28201	0.32311	0.19462	4.06201	7.79651	1.81563	2.8634	4.33017	0.24904	0.99013	10.2766	1.98614	3.30751	2.01275	2.12224	1.83121	1.35345	1.81053	1.6873	1.27594	1.40262	1.66018	4.94437	0.53562	2.35537	5.97428	3.0734	3.46907	1.126	1.22937	0.82355	2.30518	1.39761	2.92281	9.8064	3.71443	2.20124	1.94912	3.33232	1.62858	1.32826	1.23556	1.02236	1.39158	0.86993	2.86327	2.35031	3.42184	0.48958	1.71547	4.65458	0.74341	1.41136	3.12355	1.89099	2.60817	6.34578	1.00384	5.42764	3.37286	2.32828	9.34065	1.32813	1.7281	5.48492	0.28424	5.99531	10.6829	1.08327	2.26476	5.82819	1.41808	4.08511	0.33436	1.45584	1.57635	0.74133	0.76287	1.94217	0.00897	2.23637	10.738	5.28822	1.51424	1.45451	1.12302	2.02934	1.85656	1.04386	1.20001	0.68758	2.36297	1.24775	1.1399	0.74869	1.52777	1.50572	0	2.37396	8.01218	1.25097	4.30136	1.51249	0.96093	3.63257	2.17983	1.07303	1.48656	3.5028	4.2946	2.49392	4.58145	3.14556	2.02536	5.31152	2.04254	1.56289	3.82386	3.93585	5.45658	5.72889	2.4607	2.40989	1.02566	1.12008	1.22074	0.42391	3.43497	2.22567	1.56686	5.30132	2.97528	1.29445	0.74449	0.76705	1.5947	1.31277	3.88871	2.31003	1.83723	2.37755	0.67389	3.19002	1.38807	2.21093	1.44701	4.23779	1.37983	0.19744	0.30169	1.40463	1.06954	2.41375	4.5149	0.80096	5.98825	4.93511	4.67477	3.33673	1.18321	2.71724	0.98596	2.51584	1.45248	1.8455	4.09623	3.68689	1.01337	0.39188	1.95285	2.54342	0.60557	0.53223	5.01218	1.04837	1.3223	10.4058	4.72685	0	2.40285	2.45952	0.61183
chr10:123118025-123118325	3.29359	1.87866	0.79794	2.25824	1.04795	1.62532	3.93159	4.18012	2.52994	0.43764	2.97372	1.34062	4.72618	3.82719	2.40832	2.37218	0.79164	2.13334	1.11963	2.88331	4.09633	0.65665	3.12328	1.69521	1.75138	8.24981	1.94248	1.79462	0.847	1.64149	0.93047	1.12008	2.06329	2.52846	13.3652	0.98848	0.60306	1.55109	2.7254	1.11671	1.11991	3.3801	9.68611	1.24811	1.23756	2.58904	5.37448	0.8267	5.62446	0.47026	3.13827	1.42264	3.25361	1.16778	1.23977	4.39943	4.85078	2.87064	1.62517	2.86235	3.70914	6.61388	2.35245	3.41403	3.54297	3.08492	2.83824	1.77959	3.95351	1.58624	2.43553	9.5896	0.75793	1.08895	1.398	1.20713	2.26512	2.86919	6.44144	1.37752	1.07503	1.15081	3.72465	1.32974	1.92974	1.53324	2.12665	2.148	2.13854	2.58853	3.56515	0.59841	0.92754	2.42196	8.68905	1.546	2.51907	0.85822	2.53084	1.5642	5.23572	0.49339	14.5365	3.00809	2.59228	1.47659	1.93815	1.7533	0.38709	1.51972	2.25812	2.39059	0.38766	1.62729	0.98113	1.52352	0.90521	1.44752	0.98398	1.63061	1.61995	1.68067	1.7243	0	1.51226	2.01078	4.41541	1.80761	1.16437	0.67247	0.75491	0.24635	0.90054	1.40149	2.75862	1.71985	2.88869	0.92556	2.49904	4.16884	2.15195	1.32588	1.15116	8.04777	0.99511	2.21681	0.55578	0.87263	2.0008	4.49805	2.01395	1.26514	0.33476	2.44501	3.49744	3.33866	2.39727	1.94711	1.76253	1.08497	3.20735	0.3931	1.3622	6.31567	9.82961	5.66274	2.58109	1.55417	0.84038	1.49342	1.90855	0.52028	1.24811	0.5855	4.83639	1.15342	0.84567	4.66929	1.12224	1.93396	1.10521	1.27873	3.28848	3.47528	3.04054	1.76071	1.52326	2.54062	3.87379	1.33571	3.67819	1.08829	1.87703	0	1.49773	3.4916	3.00094	1.19226	1.09075	2.5625	1.57961	0.50794	3.16391	0.49766	0.7987	4.13985	0.62295	2.43633	1.60573	1.77816	5.02121	1.07739	2.09283	2.13277	1.01458	1.32558	1.36182	3.38887	2.3339	1.51257	0.9946	4.10072	0.39152	1.98737	2.59749	1.958
chr10:123133007-123133307	17.4511	19.5791	17.9559	18.1798	17.2941	20.7206	19.0139	18.2524	17.8731	18.0053	15.7401	21.1338	18.287	16.8798	17.2309	19.5482	15.9122	17.2315	17.3389	16.9313	17.9244	17.4038	16.823	17.6733	19.1466	17.0902	17.3384	17.5745	18.8696	17.1699	19.5393	18.9161	17.7834	18.935	16.508	14.5024	19.7944	17.5461	18.1792	20.2697	15.1116	16.7916	16.5736	19.8412	15.5804	17.5795	16.1493	18.8099	16.9938	18.6198	16.7483	17.3356	16.9597	16.4819	18.2704	17.3575	16.8729	18.2059	17.178	16.1199	18.1325	14.3296	18.6411	17.7871	17.8304	17.9152	17.016	18.6167	16.5645	17.3666	21.0982	13.1027	17.3497	16.7059	18.1848	17.4401	24.0783	19.526	16.0472	16.9254	17.3634	17.0461	18.4797	16.6715	21.0508	18.8406	17.3518	18.6694	16.7102	18.0633	18.8514	19.1857	19.577	19.333	16.8454	18.3437	16.7418	15.7378	19.0397	18.1845	17.1811	18.5469	17.244	18.624	19.5505	18.3661	18.636	17.2241	17.427	17.0786	16.9455	18.7102	17.9933	18.1553	18.4607	19.1859	18.4274	16.5842	19.6059	14.4413	16.8966	17.3594	16.644	17.0618	17.4042	17.4936	16.6778	17.5634	20.3622	20.9906	23.8648	15.8545	18.7157	18.7931	16.7957	20.8136	17.7836	18.3242	20.0268	17.4606	18.9237	17.7139	18.5864	13.6539	18.3634	16.6395	20.7329	18.8687	19.4497	16.9481	19.2187	17.6733	18.7158	15.9205	17.9701	16.7562	18.4657	18.1162	17.5526	15.7155	18.1244	20.006	16.4659	16.0739	17.5004	17.7117	17.8436	18.7772	18.4487	17.632	17.5032	17.5896	20.0222	16.536	15.8233	21.0362	16.7071	16.0999	19.3447	16.2838	17.4679	16.7737	17.0698	19.2555	17.5833	16.6792	17.6762	19.2478	16.6353	21.7032	18.5442	20.579	17.5231	19.4806	19.2056	17.2233	19.596	17.8409	16.5986	17.4315	16.2443	17.8614	16.8226	18.6973	20.9744	15.64	17.4385	17.7948	17.8246	18.9357	17.5719	13.8553	17.2492	17.9411	19.1501	17.2521	16.2938	18.0356	18.6385	18.4552	16.8829	16.1029	14.3268	17.7427	17.5389	16.2097
chr10:123140370-123140670	2.39365	3.67146	5.63752	1.6113	1.58846	3.1733	2.34983	7.19183	2.86569	2.87551	0.93459	0.97536	2.39579	5.37124	6.37727	2.32939	4.80943	2.04447	9.91892	2.75221	7.35483	6.00896	3.11848	1.64879	1.26836	5.53007	1.79809	1.72454	1.3003	1.95839	1.75653	0.87134	2.62989	2.71427	5.68121	1.81868	8.07778	4.34552	4.01256	0.96888	1.58005	3.06454	5.09703	1.33267	2.00612	1.14183	2.84444	6.68687	0.60041	0.77957	1.93437	3.89764	1.95568	2.63056	0.07434	6.44368	8.74656	3.11673	2.25805	4.97076	3.10297	4.90547	2.21556	2.07628	1.57115	2.33264	1.66144	1.11515	3.25394	5.75759	2.59898	3.42048	1.82077	2.48855	0.59472	6.06629	2.68272	2.80923	6.2975	2.24165	1.28875	2.06662	2.42266	1.53864	1.97012	2.2882	1.05774	1.42334	3.24471	6.44445	2.46069	1.76124	1.33897	1.91853	4.60634	1.50702	4.49484	7.45509	4.958	1.62478	1.31077	1.0522	5.89242	2.65121	0.89395	0.50631	1.18468	1.64674	2.01286	1.25139	2.43151	8.39968	0.24908	1.28531	2.28025	3.85596	1.52857	1.23258	10.343	1.9998	0.60013	1.50604	0.87864	1.61408	0.93876	0	5.20042	2.30408	2.41704	1.00581	1.38639	1.47754	1.57626	1.8384	1.38897	1.01437	4.48937	0.86926	1.16149	1.82494	1.59946	2.43863	1.88793	4.8078	1.57444	0.14213	0.787	2.76329	2.33995	6.82308	1.50996	1.26253	4.75552	7.4188	4.15774	4.28017	4.13004	1.22418	8.53439	4.47503	3.68258	2.59781	0.18421	3.64038	3.81585	1.45796	2.79833	1.99306	1.46807	2.06743	1.47282	5.41086	1.58502	2.36891	7.0812	0.74291	1.00137	6.24482	2.78531	3.03492	1.65241	3.82777	5.35305	0.70952	4.51905	1.05476	0.65236	2.03205	1.21503	1.41117	2.36328	1.36426	1.21094	1.67714	1.87585	3.17025	2.00366	0.37834	1.13755	5.87695	2.55682	1.34316	5.28286	2.06335	0.81215	1.43251	1.06017	4.11237	1.62742	1.81492	0.78789	0.73167	1.82004	2.90205	0.79572	1.10162	2.29703	8.63691	3.14785	2.71307	0.34603	10.6415	0.27025	1.59011	4.71508	1.3924
chr10:123144884-123145184	1.61361	2.25013	4.49601	2.85669	4.31688	1.64051	3.92715	3.33564	1.34539	0.8887	7.37826	2.36194	2.36267	1.76944	2.12967	1.19202	3.71316	2.11866	4.4542	3.91849	5.3443	6.09642	2.76943	3.10447	1.88451	5.97292	7.78926	0.59741	2.394	2.49294	0.73302	1.87879	4.02918	0.59143	7.05072	2.72	2.20409	4.12129	3.40702	1.47929	5.37442	5.49982	3.05583	3.7156	2.93209	3.36844	2.5383	5.38976	10.7302	3.32782	1.9928	2.58442	5.24112	1.78549	14.3854	3.23692	4.45421	3.95287	3.86756	2.08408	2.94473	2.25718	2.15389	2.49267	3.26848	1.2678	1.32619	3.10581	3.2202	7.06436	3.66635	1.95615	3.1613	5.92539	2.14811	5.44219	0.54274	2.94049	2.14867	1.24158	1.12878	1.4161	2.12602	2.74839	0.3439	1.00064	0.88269	1.11239	5.57936	4.14217	2.37357	1.21315	2.98613	1.358	2.81842	1.94555	4.81083	5.78947	3.75807	1.89979	6.57616	1.77616	7.51456	5.56539	2.85627	15.1629	1.39528	2.29183	1.30734	0.60827	9.74531	2.17293	4.31679	3.80457	2.9483	2.60007	3.78397	2.76213	4.26942	4.96309	0.657	1.46253	2.53844	2.74566	1.89353	12.7102	7.02801	5.88319	1.21862	1.34863	1.12949	1.38226	1.32931	1.30776	4.83887	1.46065	1.84993	1.22757	1.2674	1.07287	2.02917	1.06553	2.47369	2.92913	1.44069	5.48774	1.80947	2.55486	1.98373	3.84722	0.34142	1.10971	4.21544	3.39662	4.29379	4.63517	7.43681	2.85881	7.95852	5.93614	2.67618	4.94011	6.86443	1.56961	4.44485	0.82914	6.2386	1.52127	1.99681	5.13027	2.5326	9.61188	1.51228	4.86474	2.84555	0.25975	0.44878	3.22448	1.44626	2.60825	2.36557	3.58157	5.67014	3.13835	6.13385	6.56457	1.86085	1.24448	3.53291	0.51504	2.62963	2.20884	2.38458	2.13413	2.25348	4.04562	2.19351	3.7479	2.1095	2.49835	1.35201	4.77329	5.32114	2.0723	2.51883	3.13631	2.41178	4.42908	2.31202	1.82043	9.91651	2.04763	1.5442	1.10089	2.81632	2.27211	3.26016	5.33503	4.31035	0.74275	14.0395	3.54673	1.86977	0.39936	2.53951	2.57262
chr10:123147840-123148140	1.11958	0.41618	3.99663	1.04371	0	1.86421	1.25837	3.31231	0.86469	0	3.79327	1.2007	2.01044	4.23516	1.62857	0.44447	2.58825	3.69759	3.35732	1.25667	6.25772	2.48496	1.00689	0.12097	1.63687	3.75941	1.75711	1.04756	1.8399	1.02629	0.82936	1.02889	1.01195	0.48213	2.42403	1.21791	0.22414	2.18543	0.31775	1.01882	0.26476	0.71676	3.73883	2.21548	1.46761	1.00238	1.33572	4.52849	2.28362	0.1249	1.73915	2.4721	1.33895	0.8141	0.18619	2.93358	1.77519	3.23702	0.38571	5.09787	1.62294	4.88185	1.38023	2.15078	1.08872	0.6224	1.19847	0.61069	3.29513	3.67271	1.50443	5.73972	0.84504	2.05135	1.82679	1.67074	1.92347	0.62188	3.3181	1.27437	0.50552	0.67837	2.31998	1.46881	1.09435	2.08736	0.90504	0.17627	0.69799	2.16282	1.41101	0.54401	2.0696	1.11263	4.48651	0.93693	3.71235	2.45165	0.81645	0.76142	3.82349	0.5973	2.0057	1.91726	4.2325	0.28973	0.303	1.85967	0.6208	0.89995	0.75365	6.5975	0.49092	1.87826	1.70652	0.88707	0.43483	1.18688	4.99603	2.36767	0.96883	1.11328	0.83564	0.37691	0.43414	0.39038	2.20847	0.83072	1.37378	1.04261	1.01324	0.33601	1.23018	1.01182	0.40868	1.03971	1.76773	0.22516	0	2.81647	1.58108	0.8066	1.57468	3.81974	1.16755	0.80539	1.73099	2.36819	2.69403	1.53893	1.62173	0.95081	2.95104	4.08079	1.74885	2.10573	1.81417	0.74294	0.80413	2.11916	1.83174	1.68285	0.76499	2.94489	2.97299	1.54966	1.21953	2.00016	1.62055	0.69439	0.70803	0.44613	0.89496	1.12287	3.03513	2.67012	0.55869	4.05426	0.67353	2.24807	1.77063	2.09759	1.64038	2.14833	2.41209	0.36381	0.80566	1.82738	0.77204	0.69615	1.16909	0.9058	1.24179	0.71766	1.58415	1.25209	2.59648	0.81533	0.2233	0.80206	1.24434	4.85248	1.20143	0.97184	1.10809	2.49885	0.76546	2.38122	1.06542	0.9263	1.4524	1.77033	1.55251	0.85442	0.53565	2.03607	1.29993	5.27951	1.45115	1.40589	0	3.26044	0.11364	2.31493	0	1.09975
chr10:123151296-123151596	0.93309	0.96164	0.69543	0.27682	0.3041	0.95851	1.08174	6.73389	0.97565	0.53698	0.32734	0.80547	0.93023	3.61151	1.02137	1.20344	0.75183	2.73463	0.47639	1.83609	0.8273	0.52182	0.41791	0.3802	1.718	0.75723	3.84669	0.48007	1.73741	1.57799	0.31357	0.44981	0.66871	0.84655	0.66725	2.41247	0.46163	3.24541	0.00578	1.78593	0.15149	0.24315	1.89504	1.4662	1.09106	0.11757	0.63929	2.00994	0.14029	0.97153	1.60434	0.94951	0.33216	0.30883	0.23164	2.49771	3.28864	1.35571	1.24875	2.56893	1.8987	1.95626	1.35013	0.28337	0.99506	1.06076	0.50415	0.34797	1.85826	0.66005	2.48982	1.87559	0.47775	1.39242	0.47909	0.86617	0.49865	1.3124	2.11245	1.01803	0.57426	1.75893	1.03672	0.39344	0.72884	1.04959	0.58417	0.10854	0.99476	0.77299	2.38241	0.64885	1.1826	0.45729	1.43968	1.02878	0.94746	0.36391	0.8707	1.01606	0.08166	0.76313	1.62066	2.00626	3.46584	0.90623	1.26789	0.95503	0.45719	1.11883	1.34337	3.30421	0.18115	1.16023	0.60506	0.66734	0.38391	0.36231	4.56407	1.5374	0.61856	1.07524	1.3327	0.46742	0.68892	0.51952	0.83406	1.02527	0.92973	0.73785	0.85537	0.82554	0.83324	0.71815	0.9036	1.25766	3.07878	0.97884	0.29757	1.63412	0.39775	1.70165	1.33588	2.33471	0.88619	0.38691	1.86251	1.37902	1.3119	0.28636	2.08541	1.62499	0	4.678	1.12187	3.86594	1.2484	0.25447	1.16407	0.30584	1.37274	1.56492	0.90095	2.09943	1.4617	0.60441	0.90933	0.8477	1.44943	0.65736	0.61661	0.64535	0.55815	1.09802	3.17989	0.25762	1.02565	3.95726	0.48915	1.46417	0.75555	0.80468	0.09467	1.11765	1.37587	0.96292	0.91565	0.91116	1.10817	1.46278	1.12165	0.43732	1.05663	0.77984	0.69793	0.51473	0.63149	0.30791	2.45183	0.30648	0.29567	0.62656	2.6921	1.79972	1.81262	1.76287	0.38456	1.43542	0.48392	0.96069	0.202	0.7916	2.09845	1.12735	1.02539	0.68978	1.31233	2.51779	1.19884	1.27744	1.43423	5.87255	0.19099	0.90312	0.84009	0.3721
chr10:123154293-123154593	7.90217	4.31908	2.22247	7.67886	5.36502	3.95112	7.31577	2.89063	4.80423	1.89625	3.17703	5.89503	5.76032	0.52123	3.04848	8.61012	1.97183	2.02961	1.5511	6.01596	2.05898	3.39918	7.13994	6.96036	7.60071	13.1143	1.73619	5.46819	6.58089	8.02642	6.57396	9.50105	4.88481	8.84519	8.13002	5.81325	3.16871	1.79364	12.1437	5.12648	2.13363	7.02486	2.94209	3.36091	7.08042	3.6507	10.0306	1.64932	1.48352	2.77576	2.28945	3.34543	3.29785	5.11221	1.94559	2.79405	3.3059	3.91718	8.31424	1.66911	3.34896	2.15302	7.37391	3.94585	9.39396	8.66052	8.95456	9.88991	3.24739	7.79314	8.04485	3.54181	5.54202	4.87481	7.14322	2.0914	7.54858	5.22737	3.38429	3.52523	11.0015	4.38238	5.56467	8.98154	3.25445	4.85659	7.50666	9.01423	3.95866	5.00706	2.68388	9.74568	5.04974	6.61217	2.28556	6.16542	3.13961	10.0147	7.95688	8.21213	3.72812	7.90808	3.67415	2.95262	1.74585	1.69246	7.29301	7.02558	5.80729	8.23109	3.00473	2.54013	1.14849	5.71806	5.10041	8.24723	10.8001	2.89375	2.80771	8.0361	6.02224	7.27355	1.5641	2.21677	6.47338	1.45773	1.59543	6.71718	4.84833	8.46458	3.55926	6.1296	3.96698	11.4716	5.45116	5.88907	1.97983	7.60399	7.87337	6.83005	6.37626	6.78122	5.2017	1.93376	12.5223	3.13868	5.74238	4.51948	3.52298	1.99866	4.49961	5.10039	1.93651	2.30496	4.75072	1.34279	1.53562	11.578	2.53869	9.31485	5.27638	1.43615	7.77932	0.90254	4.85079	8.18002	2.60896	5.25899	2.86656	7.62747	4.94226	1.04636	6.72574	1.71757	2.03447	3.19609	4.3498	1.88381	8.71377	2.18012	7.7564	3.73446	7.36275	6.34483	6.26329	6.26302	4.97536	9.46429	4.31215	3.5075	11.5096	4.7248	4.23899	11.4718	7.46789	10.018	9.92735	10.2563	5.15419	2.73428	9.1553	0	2.72216	13.1421	2.91242	4.11868	11.3264	3.30955	7.39445	4.01659	2.35539	9.05798	7.57593	4.93557	1.67591	10.4098	9.27554	2.03165	3.98374	7.99836	2.25523	1.6851	1.41045	5.25589	0.57541	9.52544
chr10:123165425-123165725	0.86851	2.07003	5.14246	1.7138	5.69988	1.35617	2.60351	0.6026	3.89489	5.71229	3.58152	2.75441	2.03783	6.75009	9.28689	0.60193	9.28009	3.97043	3.04347	1.1115	8.1452	9.77295	4.2943	2.78868	1.58027	5.46956	4.90102	1.21924	1.35496	0.81165	1.57928	0.7387	3.96733	2.06819	6.11614	1.49343	4.11166	4.04147	3.78805	1.58617	9.57336	3.74012	7.82909	2.64074	3.94698	2.64248	3.90735	5.78582	5.00687	11.0162	4.05829	3.31635	7.34119	3.47837	6.13141	8.97977	6.08637	0.92957	2.0659	6.90083	6.60169	8.7706	2.57816	3.27711	0.74722	1.66018	2.21826	1.15401	6.11784	11.555	3.86302	8.79155	3.38672	4.45153	1.09923	7.54451	3.96337	0.97921	5.77391	6.10908	2.13982	1.15929	1.74613	2.03384	0.92193	1.58524	3.29427	1.66441	2.92951	8.66158	1.37485	1.26483	1.32276	3.40979	10.8107	1.57008	2.76974	5.36048	2.25103	1.4772	8.06246	2.29374	10.4116	4.07008	5.72612	4.12233	1.6264	3.63816	2.225	2.4596	3.81422	6.84146	2.7888	1.91796	6.34525	2.15257	0.99155	3.3102	5.63759	3.97585	2.14751	1.54528	5.55693	3.86034	2.15947	9.87668	7.39495	7.19463	0.34565	1.9468	1.4111	0.42327	1.44993	1.15869	2.40148	2.23421	4.19903	2.12499	0.82625	2.61946	2.32896	3.59134	1.36914	10.9421	2.50195	2.2247	1.79152	1.30981	2.89027	9.12402	2.0607	1.86943	4.43518	3.44152	2.30426	6.71992	2.86029	1.42906	9.28689	4.57961	4.92049	2.62356	8.8933	6.53209	10.488	1.67101	4.28196	3.1199	3.62652	5.50759	2.58101	5.36972	0.8627	8.04901	8.11659	3.9761	1.85315	5.39753	1.78391	3.17772	1.89425	1.80401	4.1488	3.00784	5.84332	3.77348	0.66751	0.17205	5.42107	1.86786	1.28128	1.98	1.39831	3.00668	2.24697	3.31141	1.85345	1.86125	0.71637	7.26747	1.95851	3.0899	6.9808	3.15262	4.51805	4.64148	3.19196	3.59543	1.81117	1.90691	4.57006	2.31026	1.5937	2.26548	3.07161	1.82198	2.26339	8.83266	1.53868	1.68373	6.73846	5.02679	3.58101	1.82646	3.04239	1.83059
chr10:123225089-123225389	3.17439	3.35817	1.21363	1.46361	9.34688	1.86421	1.60129	5.14354	2.19069	0	1.02224	1.02251	1.86873	10.1804	2.00117	2.12074	2.04294	15.7775	2.05202	2.17412	7.05087	6.25474	1.70788	0.43205	2.88461	2.38173	13.0248	1.43356	0.55405	1.09584	1.19788	2.86547	1.33284	1.20715	2.32482	1.59137	3.03132	2.23414	0.73786	1.43934	4.77129	1.6986	9.14087	3.03403	1.40637	0.27872	0.85166	5.28113	4.6247	8.84872	3.68325	2.53394	0.40286	0.90049	5.06896	8.43447	3.69094	2.55548	3.37196	9.1456	0.65906	7.27674	1.18057	0.96899	0.69181	2.01196	0.86664	0.59454	2.18874	3.8305	0.85695	6.3961	0.53251	1.22809	2.35881	3.50087	1.1403	0.77488	6.58836	1.44882	0.72948	0.03876	1.01861	1.40498	1.28789	4.4455	0	1.24289	2.5232	0.74711	0.69747	0.91938	2.76659	1.14647	8.48081	3.44143	2.29393	2.31658	2.01297	1.97078	0.43139	1.00909	5.1254	2.19125	5.48952	7.2828	0.05473	1.45614	1.10284	2.21136	1.72313	2.40893	12.695	2.39064	4.27412	1.53656	0.65042	0.31359	7.00719	1.23153	0.49422	1.40468	9.50891	0.37691	0.3252	3.1085	7.33841	3.79194	2.30603	0.6254	0.65588	0.69425	1.06894	3.97689	0.80172	1.57953	10.4149	1.40727	1.0221	1.18217	1.52172	2.31145	1.96097	14.9046	2.1167	1.69567	1.14126	1.55652	1.16784	2.07658	1.07709	1.74533	1.15658	12.0894	0.55342	10.0302	2.46026	1.11423	6.37981	1.38498	3.38606	0.91089	4.13707	8.31844	6.8068	1.72918	1.49191	0.403	1.18417	1.84855	1.38939	2.1172	1.12687	1.17402	10.6886	2.3922	1.51732	6.27676	0.90592	4.21138	0.74917	1.90004	2.46925	1.42771	4.18585	0.85656	0.58386	0.67316	2.71426	1.68472	0.61865	0.77338	1.52002	2.51604	0.89896	3.20863	2.3129	0.98586	0.35998	4.52875	0.31074	6.93275	11.318	2.3709	10.1308	2.70705	0.81033	2.18309	1.1533	1.57967	4.88544	0.76094	1.30908	2.3684	3.47933	1.57831	0.63451	6.76421	1.34755	0.92983	4.62962	12.8538	1.73417	2.37656	2.24556	1.27056
chr10:123236155-123236455	4.29016	1.83928	3.88781	1.55178	10.0573	2.487	1.93814	1.07579	1.28544	8.60505	2.58325	1.85367	1.85838	12.4541	1.98627	1.7931	10.2351	11.0753	1.81561	2.73802	10.4907	14.7441	1.09224	2.07541	3.52984	13.4242	12.9859	0.89909	0.95698	1.87567	1.02388	2.97598	3.26945	1.15736	9.97476	0.61206	4.72346	5.65661	4.74437	2.15352	7.0697	3.66463	14.0345	2.12078	1.55055	1.37814	0.44579	8.04727	6.76129	10.0114	9.09854	5.02814	1.73301	1.1417	9.95864	5.24986	4.75881	3.72058	2.82906	13.3167	3.20173	13.2712	1.93144	3.08001	2.93981	1.73594	0.96585	0.69898	1.56621	9.42871	2.29056	10.5435	1.49299	1.66597	0	2.37374	1.35965	2.99845	10.8032	5.68184	0.87666	1.13143	2.62153	2.23056	1.97429	3.23685	0.53259	1.17072	5.08844	11.5832	3.65455	1.15739	1.337	0.96879	16.2461	2.30403	6.06355	5.50867	2.35404	0.9268	5.28794	1.09832	12.0746	2.32674	9.4362	4.96135	0.79955	1.61917	0.56822	1.29233	5.5711	5.08408	6.25056	1.16739	8.27838	0.75267	1.20317	1.17027	2.64333	1.9583	0.54129	2.01263	8.07111	2.69222	0.83944	5.75962	13.0061	5.77857	1.01677	2.01909	1.87865	2.77476	1.63148	2.51146	1.14689	0.80389	10.6695	1.28928	0.53149	2.36137	2.67767	2.96776	1.4609	16.7209	2.05054	3.18605	1.07974	1.06481	3.17183	4.93433	1.11164	0.92302	0.48562	7.80542	4.29854	12.1453	4.68807	0.95027	14.2827	2.81654	5.28207	0.65267	8.59905	11.3491	14.4878	2.17973	3.42896	1.63675	1.13507	3.54172	1.85813	4.51807	1.24173	1.7535	14.7812	10.5863	0.90367	4.1126	1.22332	9.82609	1.79528	1.32715	4.09616	1.63434	4.21312	1.39229	1.78093	0.26893	1.84058	1.46399	0.61719	1.4989	1.31987	1.60295	1.77224	4.25621	3.37298	0.9458	1.76212	8.88892	1.10941	7.08887	9.35726	1.975	13.3628	12.6668	1.08888	2.00651	2.63533	2.90571	7.34266	1.34079	2.32795	1.80907	7.18059	0.52213	0.85422	5.67813	2.17822	1.40669	7.30671	10.5428	2.6891	1.50216	4.0932	2.0973
chr10:123245317-123245617	1.4285	1.53486	3.05849	0.7803	7.13288	2.80188	1.54347	0.89685	1.11913	7.32219	2.39723	1.3789	2.04128	10.1525	2.16308	3.10873	4.18426	8.89895	1.88464	2.83254	3.14845	5.01943	2.70518	2.62843	1.62606	9.89651	7.01144	1.14969	1.65391	2.90785	2.45805	3.01322	1.94928	1.97346	3.58532	2.16365	1.21921	2.61777	1.37976	5.04624	7.47699	2.58638	10.1821	1.14833	2.00172	0.89811	2.18073	5.72936	4.93915	6.7143	1.54264	6.13233	2.24574	2.69249	8.49608	8.74285	1.72005	3.68189	2.56804	9.63299	3.61787	7.80852	1.31403	4.39657	0.94353	2.73679	1.18592	0.54097	4.83782	8.52581	1.6045	6.05358	1.48972	2.26981	0.64054	2.39347	2.978	1.65565	9.37817	2.44063	2.04511	2.69532	3.09828	2.03707	2.60502	3.29064	0.3501	0.79395	1.86725	6.14737	3.12916	2.03325	1.11091	0.569	12.3883	1.93303	1.81528	4.52202	1.41159	1.29255	3.06741	0.37398	3.38708	1.93449	6.82474	5.92442	1.08387	2.32094	1.43589	1.47235	0.82078	6.8904	1.16932	2.97791	7.63031	2.11438	0.57964	1.50879	1.31048	2.85357	1.3493	1.03756	4.85614	2.44095	0.15539	7.08	4.88651	5.93104	1.3208	0.36481	1.47393	1.15559	2.13788	2.02955	0.70783	2.40682	6.47613	3.04404	1.1703	3.33885	2.02079	0.68724	1.34712	9.18068	0.63435	2.26814	1.89856	2.52438	3.13025	6.45546	2.90002	1.98325	1.60197	1.11007	2.96666	4.59112	2.27445	2.25268	10.4328	2.41242	8.57615	1.32974	8.35896	8.17845	11.9591	2.42233	3.61973	2.62607	2.10899	2.47318	2.18493	4.39429	0.83845	1.44871	10.0726	4.17591	0.43352	1.85975	1.09579	4.99292	0.94025	0.96192	5.63894	1.31976	2.57867	2.29952	1.14326	1.31458	2.2246	2.26579	1.31207	2.42026	2.38263	1.47423	0.62336	3.17859	3.96465	0.22825	0.94856	9.03742	1.23208	4.45871	8.64899	2.67733	5.2983	8.18455	0.84325	1.28948	1.60138	2.00974	2.36317	1.90967	2.7516	1.64558	2.8816	1.4448	0.93945	3.97003	2.60997	1.49028	7.24879	7.6783	1.63868	2.40891	1.31974	2.21
chr10:123272209-123272509	1.73353	2.32145	7.01055	2.57455	10.0469	3.09046	0.87732	2.95305	5.63909	6.61552	11.0087	1.65396	1.82559	5.80833	8.27238	1.29276	8.14044	6.87771	5.81518	0.49871	10.4608	13.0947	4.23544	1.07306	3.12981	13.9205	10.0967	1.70316	1.35889	1.75062	2.55512	0.02061	7.21658	1.13915	9.1764	5.4076	8.42479	7.19115	6.439	1.52324	8.02605	9.42595	9.79326	3.21811	3.14317	4.76	7.00629	9.27366	14.6626	11.6942	7.03435	4.67649	2.58561	3.03964	14.4079	6.65005	5.72394	3.00604	3.53766	5.73252	10.5232	9.0713	2.32411	4.31081	1.84589	1.85908	1.80739	0.59052	6.82351	13.5683	2.39448	5.13488	6.43302	9.52735	1.85807	6.21119	2.62648	2.94412	7.42492	5.49385	1.65477	2.82131	3.81318	2.62723	3.08397	2.18194	0.70764	0.33057	8.3141	6.78937	2.751	0.68274	0.52162	1.75778	10.6611	1.43253	9.84136	11.5165	1.47284	1.4328	12.9188	0.63117	12.3616	6.40729	9.45326	10.8983	0.53392	1.41834	3.31582	1.22411	6.77061	15.2616	5.73066	3.08157	9.19928	2.99596	1.50537	2.67387	3.00785	6.11692	0.90999	3.58004	8.10603	4.24835	1.10536	10.4105	13.5947	9.18144	1.55165	1.29115	2.49291	1.122	1.06774	2.09375	4.43754	2.38928	4.54499	0.91689	1.19586	2.35247	1.63582	0.18562	1.56485	10.346	1.67257	5.1561	3.92441	2.40579	2.94786	8.22226	1.51199	2.02839	8.22609	2.75807	2.76143	8.00126	7.0491	4.58549	11.0785	4.61112	5.39975	9.36175	7.07162	9.54937	11.3845	1.65615	6.4425	0.49549	1.69758	8.81416	3.38758	10.142	0.95459	2.13431	6.90288	3.64733	0.48542	4.26603	3.84471	5.71879	2.44547	2.84554	10.1211	2.3789	5.61835	6.42269	1.58685	2.65421	4.61699	1.756	1.62432	3.67908	1.74721	1.32741	1.19916	8.57769	4.26049	0.93487	1.51913	9.34516	0.7496	5.80899	3.89118	2.73771	7.5666	7.80405	1.80679	2.88459	1.85743	3.03896	7.5018	1.47005	1.79627	3.17533	2.63545	1.70586	1.37886	8.11095	3.9332	2.04197	11.018	7.63033	6.88988	2.00052	6.88866	0.81904
chr10:123284142-123284442	2.05252	1.70942	6.5129	0.74393	7.36444	2.34753	4.37445	1.96203	2.07448	5.57113	5.72808	0.95554	1.0146	4.39541	10.0859	3.30937	3.39128	6.61494	4.50862	0.75295	13.6013	11.8019	1.08073	2.81226	1.78872	10.1021	4.01195	0.70193	0.99399	2.38494	2.03677	1.40525	2.19136	1.37474	14.3761	4.8139	6.08852	4.63239	4.43996	1.56019	4.68234	3.04193	10.0091	1.60495	2.96714	1.12522	1.73827	6.08255	11.4554	5.79142	2.79061	5.8121	2.83611	1.36418	14.2385	4.81555	6.06676	5.46367	6.04415	4.79172	1.18788	8.71887	1.79907	1.99516	1.67176	1.95244	2.79719	0.87038	4.76248	10.5206	3.23772	9.10026	2.00916	5.45571	1.17432	5.19625	3.30279	1.97261	9.3412	2.39525	1.79172	4.28466	2.16646	0.47836	2.28479	2.55182	0.28864	0.82571	2.75246	12.1183	2.8916	1.85372	2.14035	0.71496	11.406	0.91396	5.42598	13.3583	3.4552	1.3387	6.4527	1.26759	14.0816	3.57991	4.48883	14.1065	0.8169	1.91707	2.69794	0.88493	15.3718	13.5659	3.87207	2.21888	9.53018	1.61806	1.50396	1.41014	4.75128	5.44726	0.39224	1.87854	4.6999	5.01424	1.22872	7.75141	12.1312	8.68115	1.51381	5.70087	2.09106	1.28996	1.22301	1.54098	1.4939	0.98124	5.62775	0.78374	1.17286	3.18607	2.40681	1.37891	1.52482	10.4216	1.37309	9.03302	0.85913	1.98592	1.75336	10.2748	1.6949	1.79048	3.14935	3.38722	5.03313	7.44865	6.38811	1.74215	14.6898	9.51678	5.95953	13.5818	6.90467	7.47112	12.0946	1.9037	3.54309	1.52113	3.03163	2.6983	1.4719	12.3892	1.62842	2.03648	7.6693	4.32849	0.11907	2.46636	3.47441	4.42893	0.50861	4.61426	6.53202	1.84839	5.55163	1.54581	1.35038	3.17703	1.48887	2.14316	3.84972	1.23295	3.3646	1.24897	1.04665	5.62029	4.88129	0.73576	0.95396	6.99448	1.65185	5.48162	4.42241	1.74351	4.84094	2.20254	0.77488	4.40568	0.46544	1.73681	9.56651	1.28409	1.40651	1.80086	2.46047	1.14201	0.41859	7.32997	3.53429	0.51587	10.8663	8.58568	5.09173	2.25728	4.99703	1.61147
chr10:123301606-123301906	0.52157	0.34806	1.6032	0.90815	4.88614	0.46536	1.19406	2.73444	3.18964	4.32535	1.29864	1.79269	3.9963	0.65224	12.1149	1.13022	0	2.59298	1.46762	1.14505	1.83617	2.58178	1.2591	1.43755	1.56521	1.27212	0.77806	1.5749	0.76065	1.64831	1.21437	1.64576	1.96899	1.45976	1.60628	2.10245	5.39751	1.88361	1.70604	0.56934	1.01372	2.40914	2.82069	2.87167	0.77377	0.90534	0.7136	0.77176	2.50747	1.02098	1.49147	1.68237	3.94066	0.97057	3.59536	1.10864	1.81561	2.22324	0.22033	0.69576	1.86997	2.10817	1.45726	1.58288	0.95777	1.43017	0.3592	0	0.56953	2.62075	1.31764	2.59105	0.09801	2.25999	1.16669	1.42009	0.98986	1.57657	0.67039	1.91556	1.57415	2.5863	1.40317	0.73743	0.55831	0.98271	0.87151	1.08554	7.32887	2.78384	3.29858	0.62154	1.60761	0.57112	4.71788	1.43323	1.04055	2.83274	1.19999	1.56597	0.5381	0.74796	3.65373	0.5211	1.14556	3.07641	1.18131	1.86	0.5244	1.50692	2.0394	0.70008	0.47914	1.83854	1.60133	2.52526	0.85354	0.51401	1.16512	3.11272	0.59424	1.7933	0.74104	3.51941	1.05891	2.1454	1.39368	7.05108	0.54749	0.5531	0.86111	0	1.33767	2.01699	0.38475	1.47722	2.84442	0.7123	0	0.67489	0.93094	2.37774	1.14624	4.7389	1.63404	0.78565	1.54219	2.26986	1.20197	14.2444	0.91045	0.9977	0.11781	2.71718	1.12807	2.81086	0.76277	1.68812	1.66078	7.33725	2.78377	0.62285	2.28985	3.57144	1.44806	0.78104	5.04153	3.29993	1.71713	0.63415	1.50517	1.62659	1.05413	0.74129	4.69334	2.09431	1.41962	1.92474	2.55293	0.75774	1.67018	1.95749	6.25927	1.48542	5.90175	0.71994	1.18892	0.97382	0.48221	0.7603	1.15227	1.25409	1.88506	3.65038	1.50255	6.5476	0.44376	1.18741	1.23294	2.1901	0.80412	1.21597	1.79077	1.15972	2.53566	0	1.17499	3.27369	1.39958	1.13581	7.05436	3.36203	1.29637	1.30792	0.96107	1.51394	0.46783	1.96686	2.18429	0.62334	4.69762	1.43968	1.34646	0.96741	1.13578	1.26706
chr10:123361865-123362165	0.82195	0.30123	1.28987	0.36921	2.14191	2.06306	1.00552	1.06711	0.32554	0.97461	0.77919	1.85607	0.16737	2.22072	1.0633	0.86188	2.92141	2.42467	0.3357	1.64933	2.89417	0.86027	0.73072	0.94423	1.43086	2.65913	4.3114	1.35041	1.23349	0.56611	1.32427	0.6425	0.28993	1.67107	1.60383	3.03908	1.59253	0.91266	0	1.44534	1.67471	0.29929	6.16015	0.33993	0.83205	0.55539	0.03493	3.55883	3.1815	0.89357	0.68812	1.08462	0.6768	0.57941	0.95158	2.42115	1.45368	0.76914	0.29437	1.78938	1.41419	3.19405	1.30427	1.35869	0.49709	0.32338	0.68419	0.42314	1.36637	1.7864	2.19391	4.59688	0.49331	0.87193	0	0.50591	1.06157	0.61881	2.07678	0	0	0.43731	2.09971	1.40177	0.65299	0.90918	0.72068	0.7391	0.17067	1.13461	0.38112	0.61745	1.74113	0.42305	9.09508	1.20005	1.24109	1.24473	1.06635	0.51844	2.30453	0.19027	2.38764	0.69307	1.4267	1.67885	2.12101	0.63877	0.73766	1.09526	0.91348	1.82462	1.16932	1.23134	1.82954	2.45073	0.29725	0.31671	0.68879	0.79174	1.49443	0.60405	0.8342	0.4487	0.63118	1.52405	1.48881	0.2645	0.71149	0.30261	0.78792	1.33252	1.19315	0.64502	0.94439	0.89062	1.21008	0.36698	1.88577	1.66126	1.27646	2.15013	0.36101	12.4975	1.27931	2.73597	0.53669	0.76182	0.64311	2.04542	3.03211	0.94473	0.54022	3.06417	1.13231	4.01388	1.4405	0.88878	0.59848	0.82195	1.43774	0.47849	2.63013	5.86375	6.54137	0.95928	1.18863	0.82746	0.95326	1.03049	1.32029	1.16111	0.44028	0.365	4.92995	1.71832	0.62891	2.16256	0.4591	1.58431	0.88801	1.6415	1.50877	0.90279	1.5714	0.73836	0.24626	0.71324	0.76059	0.94518	1.01154	0.41729	1.83375	1.1645	1.66148	1.06492	0.43927	0.56335	0.84416	3.06137	0.09268	1.82088	1.68546	1.15749	2.28007	1.10415	0.45708	1.37971	0.8647	0.53758	1.75788	1.62066	1.64164	0.78295	1.30301	0.31232	0.67807	1.8031	0.29919	0.89401	0.54006	2.44918	0.69138	0.69852	0.26595	0.44312
chr10:123380765-123381065	8.36028	4.21927	13.6484	2.86661	13.2039	7.99571	10.5407	4.32314	3.10499	8.60027	13.5043	5.97328	7.77799	5.50203	12.841	4.02874	12.6004	7.87567	13.0226	0.36181	10.4382	12.1956	4.36511	3.85703	3.49913	9.05134	10.0504	3.10227	1.12967	8.41956	6.45036	5.71722	4.96091	3.14418	12.8696	5.17825	12.3843	7.7468	7.94351	2.76581	7.27808	12.9684	11.559	3.215	6.63297	9.30013	2.62486	8.39682	11.5945	8.12258	4.08364	13.6886	9.33457	8.7408	10.9346	9.55555	13.8602	12.9768	10.1026	3.90277	3.47715	11.2361	4.90565	5.90518	4.77461	3.76137	5.76314	4.12158	8.95286	7.95709	9.26816	4.24377	1.9166	8.66302	4.09487	12.8099	3.52775	4.57227	14.2932	2.72262	7.48632	12.3734	5.47971	7.46275	5.28104	5.9644	2.18625	6.33142	11.5972	11.1707	1.95146	10.0301	2.82	2.3987	9.91379	2.39034	7.99094	12.4733	8.48682	4.70525	6.90452	4.71607	2.34187	2.11178	10.7369	12.673	3.75482	5.7223	5.97286	5.11577	13.1306	11.2998	13.7439	1.44012	5.30381	4.08675	8.50082	5.47754	6.54915	16.7351	6.02479	10.5014	9.73068	12.5988	2.48787	13.264	10.1413	4.60276	2.49778	10.5681	4.57106	8.39685	6.33928	5.33754	5.50896	3.89963	8.19632	1.80889	5.13861	4.71796	8.56195	2.38109	2.68792	10.7328	5.04556	3.6677	2.3292	4.3112	4.62574	16.4268	2.20498	2.88369	13.0169	10.461	12.5649	10.3571	11.9361	14.241	9.05409	15.5355	13.5699	13.4382	8.25065	11.0901	9.97967	7.16237	10.2478	2.86225	3.76038	7.25078	10.0637	14.28	3.3066	7.10809	11.1795	5.87604	1.57533	10.8692	14.013	9.348	7.15771	14.3695	15.3802	3.54212	12.3648	3.70256	5.60048	10.574	7.58444	5.06736	5.04629	6.71888	3.63258	9.07204	2.08906	12.9582	8.42249	4.72049	2.1671	8.15072	7.04762	6.64484	6.20603	7.56562	12.5676	5.7341	9.00333	12.0837	2.77203	4.92831	8.2677	2.41086	5.36334	4.58923	4.9076	3.48087	0.5739	8.24043	10.9577	2.78232	12.4807	11.1345	9.8817	3.90601	15.405	8.11554
chr10:123390385-123390685	2.28538	1.62533	1.75568	1.26523	6.00333	2.64028	3.4638	5.63904	2.36391	6.04905	1.05296	1.465	0.46934	12.3055	3.34256	2.42044	8.95056	11.3634	2.3395	2.29472	8.49937	5.69356	0.73839	1.97171	1.79114	8.24636	8.93621	1.46562	2.43511	2.96696	1.82247	1.14756	1.96618	1.7245	4.94883	1.41081	3.0252	3.72621	0.90633	2.55704	7.69286	1.76624	9.13092	2.1935	1.5818	0.51409	1.2775	8.6381	5.30196	2.63543	3.03327	3.5474	1.92052	1.06428	8.62082	11.6036	5.109	2.17773	1.91777	12.156	2.30658	3.35963	1.33356	3.32075	0.89445	1.11084	1.2897	0.9775	3.55254	7.81721	1.56777	7.44681	0.90276	3.66131	1.8657	2.57424	2.12874	1.2328	9.78932	3.59126	0.92146	1.35554	2.56114	1.8984	2.74702	0.74779	0.67971	0.29304	0.54132	5.25021	2.66369	0.77114	0.33291	0.9286	11.2402	2.05414	1.45109	4.81715	2.28987	1.17821	5.61489	0.50914	1.46149	1.46561	9.00604	5.08569	1.02647	2.34168	1.11891	2.29853	1.20289	5.45314	5.29657	2.70036	8.85465	1.22982	1.11045	0.84214	5.89712	2.16249	0.98648	1.27189	6.86998	1.4336	0.6456	3.26902	5.24617	1.31326	1.52138	0.43374	1.37204	2.22832	0.84082	1.96238	0.52742	1.5883	12.3596	1.17778	1.69924	2.06409	0.63236	0.96903	1.6428	7.23435	2.11907	8.11317	2.12554	1.26392	2.77296	4.18045	0.27435	1.16963	0.18534	7.18899	3.42242	6.5416	3.18761	1.00802	10.9592	3.56588	6.18555	1.44564	9.72416	8.49493	14.2839	0.98774	2.72784	2.74169	2.33424	3.64635	1.28855	5.03706	0.49388	0.43875	11.0062	5.57654	0	5.81705	0.57057	6.29513	3.44483	2.47128	1.99415	0.40393	5.97967	0.92717	0.90514	0.96046	1.58332	1.12441	0.94117	1.26522	0.7519	0.79041	1.2136	2.32272	2.33979	0.7224	2.03931	9.56201	0.37344	4.47389	11.5795	2.29037	6.98028	0.74091	0.58876	1.89589	1.56016	2.12	6.98344	1.01154	1.47219	1.48455	4.0326	1.06929	0.53602	7.00042	2.9201	2.17253	6.87316	7.23399	5.3104	1.20799	0.22796	2.32342
chr10:123413410-123413710	2.36454	6.15498	2.85965	5.35079	8.70564	2.42625	1.08093	4.58378	1.2267	4.98852	4.17847	0.90531	1.9067	9.72295	9.88749	1.52643	3.87969	6.33483	3.33714	0.65191	2.73179	7.98015	0.49098	1.42813	3.94314	1.95862	13.1974	0.84327	1.14509	1.42324	0.66671	2.3879	2.26736	1.68928	2.3052	0.51719	7.23917	2.98701	0.74639	1.41936	4.49669	1.14821	2.0927	3.44501	1.97349	0.33447	0.70362	11.4007	9.15267	4.5022	1.90143	1.30937	1.92931	2.24184	9.03619	8.35469	11.9731	1.07862	2.30908	7.94	0.55057	2.27352	1.93795	2.86784	0.59999	2.2371	2.65123	1.33905	2.02656	5.2391	0.4317	2.13137	0.71002	1.45789	0.22368	3.01677	1.38355	2.00767	3.55449	0.57694	2.82066	1.27073	1.11983	0.83095	1.10828	4.21955	0.74489	1.24145	1.58575	7.25098	2.03287	1.38995	1.22663	3.90898	2.39459	1.70262	3.3865	2.90066	0.62923	4.11732	3.299	0.82931	1.66708	1.75873	4.70708	9.37387	0.69988	1.51839	2.09904	0.65754	5.90383	2.12412	10.5586	2.1553	3.91385	2.83979	1.50891	1.07474	5.23053	2.02898	1.66113	0.44783	3.90298	2.60472	0.54307	10.1263	8.18973	1.11113	1.36873	0.78175	1.79685	1.42209	1.04744	2.81331	0.65629	0.98806	9.94293	0.28037	0.39095	2.3851	1.7158	2.43962	2.85788	6.10601	4.25011	3.77825	0.33941	1.69591	3.28381	12.5706	1.86154	1.121	2.6077	5.47484	1.88105	9.36557	3.47686	0.39874	9.91382	3.58095	4.24719	1.1942	3.29509	2.08808	1.42397	1.53361	1.80661	1.24037	1.12008	3.21513	1.13728	8.76473	1.42422	0.80902	10.8112	6.79163	1.12654	4.85169	1.28378	8.84289	2.44547	2.56976	2.16878	1.30113	2.98089	0.28552	0.89373	0.8452	2.2768	1.69982	2.02014	2.47033	1.88514	2.25659	1.34363	3.56321	4.30979	1.56865	1.18795	4.48728	1.96532	4.3906	9.65266	2.44247	13.9691	0.86487	1.26361	2.10353	1.40501	1.78459	5.08697	0.36584	1.08666	2.12537	12.3401	0.50544	1.21219	4.92836	2.24147	1.63994	7.12013	10.3877	1.0724	0.84004	5.05102	0.98145
chr10:123423430-123423730	1.77194	0.37786	1.68485	0.30749	1.15002	2.3758	1.68139	0.82822	2.1976	0.40249	1.48642	0.82996	0.41067	1.31356	0.6123	2.85983	0.73609	1.79975	1.34753	3.00325	4.02927	0.52026	0.7988	0.32207	1.23385	1.20265	1.00934	0.89909	0.88606	2.3963	0.69235	1.26781	0.16889	1.07235	1.15751	0.98949	2.35324	1.17609	0	0.7741	0.87702	0.68721	1.16622	0.39912	0.35384	0.34376	0.94648	1.21302	3.48142	0.83238	0.38845	0.53133	0.29299	0.65846	1.42516	1.25546	2.89183	0.39595	0.10854	3.03296	2.38889	0.44305	0.45139	1.54332	0.75672	1.10543	0.97497	0.53562	0.33393	1.11523	2.54507	1.92637	0.77209	0.53235	1.5378	0.45501	2.17234	0.87389	0.66869	0.50563	2.34203	0.29921	1.49047	1.00188	1.47445	0.77648	0.2365	0.71456	0.02293	1.12767	5.49134	0.22849	1.7803	1.19512	3.25757	1.25434	0.3973	1.08657	0.96751	0.64095	2.87215	1.24135	2.40116	1.29495	1.62875	4.18594	0.40044	1.22938	1.20801	0.18949	6.81218	1.8893	1.77889	1.44584	0.43951	0.97479	0.27177	0.79126	2.10376	0.36838	0.54521	0.84749	1.27137	1.58841	0.36205	1.83127	6.21928	1.27977	0.66355	0.32278	1.02329	1.1332	0.75483	1.54614	0.81368	0.60804	0.97122	0.91473	1.03743	0.85194	0.94054	1.91296	1.18627	3.80458	0.84537	0.6455	2.17221	1.23795	1.0745	0.72661	0.94703	1.21912	1.80456	0.52891	0.97662	2.93316	2.63644	0.71363	4.0173	1.12196	0.4202	1.0722	0.17142	0.66682	1.9997	1.6054	0.27229	0.98106	0.92692	1.28099	2.35673	1.62951	0.53345	0.10912	1.49006	1.58935	1.2914	3.65695	1.37258	1.68577	0.50037	0.90365	0.25681	1.00517	1.52723	0.72762	1.18892	0.79843	0.78296	0.97348	0.58933	1.07827	2.10152	0.80449	0.26166	0.51744	1.18334	0.53057	1.22604	1.31404	0.60104	1.54544	1.96708	1.0848	4.51891	1.67037	0.70778	0.87809	1.26288	1.68259	1.92688	0.92923	0.88755	0.38203	1.87826	0.55789	0	2.87916	0.56797	1.15274	2.356	1.78906	1.26434	0.89362	0.70986	0.63423
chr10:123424981-123425281	0.86851	2.12348	1.95759	1.4019	1.63734	4.14352	2.6698	0.44267	0.94592	2.68261	0.84939	0.95912	0.36581	3.31298	2.99021	1.91842	0.21974	3.61782	1.49599	0.77104	1.79599	1.59326	1.00401	2.06285	1.0254	0.89153	5.81939	1.14613	0.85728	2.5941	1.12096	0.58409	0.86416	2.41795	0.87058	3.04338	1.27067	1.94912	0.83595	3.3761	2.60307	1.12256	4.63103	2.79896	1.21112	1.51027	0.80343	6.76362	0.63856	1.98496	2.96047	4.95428	1.24812	1.22483	2.12147	3.4481	1.29242	1.0991	1.33935	2.80685	1.11727	2.76247	1.17514	5.65374	1.43903	3.37447	2.21563	0.63605	3.90307	3.09012	2.43875	1.94614	0.90059	0.52469	1.00402	1.47421	3.21702	1.82753	5.2549	0.64824	2.09887	2.30768	4.19506	2.49501	2.41844	2.42628	0.10615	1.43923	0.69034	1.41588	1.97581	1.23083	2.10076	1.41299	3.51444	1.74439	4.00514	0.55024	1.12203	1.35113	1.07166	1.00777	0	1.21939	2.27015	2.28231	2.58018	1.98969	1.5133	1.42498	1.08963	1.11531	1.48181	2.11021	2.27351	0.72622	0.9505	1.50775	0.82926	1.3222	1.16887	2.50053	2.08551	0.76952	0.63278	3.5935	1.63483	0.73575	2.27955	0.50939	1.75523	0.88909	3.11725	1.29005	0.93887	1.54543	4.89264	3.21183	0.96333	2.69655	2.3772	1.33751	1.78047	1.48928	1.85357	0.60405	1.6228	2.25342	4.35579	3.13047	1.64408	1.96849	0.71119	2.52735	2.02574	2.76126	2.66087	1.24839	2.31831	0.9014	6.51928	0.89531	3.40123	7.39001	5.90482	1.68338	1.52615	1.60372	1.11507	0.38366	1.34271	2.82066	1.05668	0.79999	3.03013	2.68915	1.72492	1.15781	1.65125	4.21799	2.19391	1.80943	1.30461	0.95491	2.32375	1.84821	2.09733	1.3864	0.6949	2.75253	2.61974	2.89207	2.77498	2.10777	1.8188	1.39294	2.37565	1.21655	0.59037	7.33986	0.80548	1.3293	2.59396	1.79718	5.88312	0.87605	1.7916	1.2482	1.30411	1.29112	0.34366	0.4573	2.66687	0.91275	2.32777	0.36239	0.85422	1.00779	2.159	3.36427	3.05143	4.6907	1.35602	0.30529	0.68987	2.24291
chr10:123427421-123427721	4.76776	1.28579	4.35142	1.32254	0.97032	2.04235	3.41454	0.65376	1.12932	1.22177	0.63177	2.00555	1.15092	1.86302	3.20965	2.72908	8.28298	1.96671	2.64777	2.71415	4.76726	2.83293	0.58879	0.68814	1.87366	6.53991	0.45588	1.05706	1.81837	0.92305	1.40669	0.70434	0.4926	1.03713	5.74338	0.29107	1.00147	3.46924	1.26886	1.25755	3.12137	1.60143	3.2857	2.61968	0.72691	0.19614	0.98806	0.72642	0.26607	0.94386	1.08331	2.82839	1.26131	1.83172	8.16725	1.53584	0.15767	1.69885	10.2341	2.55379	1.53039	2.30681	2.5738	2.15655	2.53137	2.15945	0.58612	0.91992	0.71702	6.71057	2.43553	2.30686	0.52816	0.79022	1.41325	0.7673	1.39333	1.13309	3.06518	1.04691	1.21581	0.98849	2.72208	0.20747	0.89247	2.11067	0.99257	0.54133	1.0508	4.98205	2.42133	1.09619	1.79276	0.53305	3.93792	0.9056	3.39576	9.13799	2.50717	1.74884	1.08756	0.9461	4.59541	0.91193	0.5966	4.73291	1.10522	1.26199	1.12767	0.95693	3.2423	2.47877	1.99446	1.21643	0.85349	3.09767	1.77998	1.27203	1.67644	1.17227	0.96883	1.37343	1.24557	0.4487	1.01245	3.3674	3.69005	1.23472	2.13572	1.14993	1.61172	2.02676	1.42127	1.70481	0.37187	1.48696	1.81767	1.62595	0.78702	4.39129	3.34096	1.68439	1.30498	1.32101	2.94243	0.304	2.4204	1.84481	1.35662	0.73241	3.07885	0.81014	0.17385	0	1.92915	0.74146	3.22977	1.608	5.10091	1.45347	1.46031	3.42399	1.79603	2.64031	3.29918	3.47074	1.47468	1.52683	0.60561	0.55488	1.48464	7.75113	0.92141	0.54336	2.00597	1.65111	0.52205	0.78551	1.62291	1.5893	0.80141	2.24619	1.05293	2.33423	2.50091	0.27631	1.12198	1.19097	0.85753	1.22251	1.0863	1.53785	0.57339	1.13233	1.00813	0.71375	1.61141	1.032	3.28146	1.67114	0.75505	7.48845	1.67702	2.45366	1.06577	1.73263	0.77741	1.41105	1.48095	1.25252	1.37463	0.5323	2.89564	2.39485	1.05525	0.95128	0.7652	1.66095	1.31822	1.23134	5.20245	1.6374	1.86308	3.96464	1.18577	1.64858
chr10:123429917-123430217	1.17354	0.86961	1.06009	0.87178	0.07475	2.04691	1.90172	0.16564	0.23996	0.63236	3.76431	2.54252	3.85308	0.29783	5.91352	1.66611	0.21871	1.36766	0.70638	0.51894	1.27552	7.95066	0.78825	3.36528	1.81042	5.84399	0.37967	0.15678	1.59839	1.49826	0.51652	0.91736	1.64528	2.07426	0.92453	3.17051	1.46055	3.60097	0.75279	1.35825	1.561	1.0005	2.0854	1.51532	1.19971	0.58119	0.96644	0.28604	5.23262	0.50295	0.58412	5.70044	7.70176	5.84394	0.59146	1.28494	0.76806	6.23931	0.85769	0.61937	1.47114	7.08601	1.20661	2.95086	0.8153	0.50468	0.92936	0.82887	0.86515	0.63205	1.42073	2.49639	0.81347	6.18761	0.51599	7.45449	2.6321	1.32355	0.95009	1.07608	0.21501	5.24407	1.07683	1.69738	1.09714	1.5996	0.37244	3.91347	1.86725	4.30197	1.56393	0.22033	2.61171	0.1523	1.90009	2.03256	4.76292	0.44804	1.84454	1.00314	4.35023	1.0432	9.22884	0.74518	1.54488	0.68836	1.40155	1.31386	1.04295	2.04083	0.93522	1.06573	0.5516	1.90603	1.35664	2.53435	0.78772	1.45375	1.01282	0.80174	1.13749	2.62189	0.05877	3.6345	1.07332	1.20992	0.2695	0.84663	0.47054	0.4102	1.42083	2.57993	2.04472	1.96312	1.19752	1.93422	0.13372	0.85952	0.28619	0.1459	0.82004	0.88392	2.06914	3.35155	0.83301	1.69962	1.24096	1.43533	2.43166	5.54397	0.28045	1.38758	5.47546	0.17419	4.07448	0.30839	0.93348	1.84463	0.76038	7.86741	3.86942	0.18299	2.77766	1.68433	0.99654	0.68201	7.46333	1.4815	1.15277	2.3305	1.88427	0.5364	0.23609	0.84514	0.96726	0.42322	1.17233	1.77068	2.38618	0.14512	1.41037	4.45355	2.38579	1.48915	7.14944	0.90261	1.47433	0.81681	7.23307	1.25458	0.35184	1.97515	2.8453	0	4.23959	3.72954	0.91888	0.82682	1.58393	0.62216	0.90497	0.4668	0.5164	0.45069	0.73648	0	0.28868	8.72807	0.6846	1.52637	0.47871	2.85719	1.53533	1.76799	0.81713	1.41142	0	1.63516	4.97814	1.93131	0.54936	0.0206	0.97213	1.14734	0.25995	1.52467
chr10:123451642-123451942	2.73592	0.87387	6.02131	1.95405	0.67132	1.07572	3.19505	0.16279	1.76617	0.83768	3.79151	1.00816	2.04473	1.36026	3.11536	2.75315	0.99083	1.27098	3.03926	1.38531	8.12972	3.41088	1.06922	1.87902	1.4423	2.03988	0.86897	1.0915	2.39297	2.53499	0.74364	0.68716	0.6446	1.36138	0.81418	2.59173	0.62789	11.0019	1.40535	2.15152	3.50464	0.83181	8.28655	1.89415	1.38955	0.2684	0.63709	0.71072	10.3418	0.67563	6.2728	4.67412	0.22853	1.11073	13.4189	2.71921	0.49213	3.56356	3.66716	3.36354	3.15098	6.02318	1.31729	2.03879	1.60368	2.78185	0.81418	0.88645	1.52343	7.281	3.73062	4.20432	1.03018	0.78767	0.43719	0.73445	3.47715	1.7354	16.6964	0	0.76404	1.10841	4.26962	1.04487	2.52286	1.47048	0.75792	1.62255	0.55278	1.85072	2.54567	3.19744	1.50079	0.57535	8.70027	0.98008	0.52027	1.13482	2.48211	0.88951	10.7891	0.89624	0.80403	0.71912	0.77101	10.4043	1.63782	1.62732	1.48993	1.76227	12.4134	11.5417	1.07693	3.36437	3.14044	2.17256	4.56001	0.67703	0.9797	0.35411	0.19612	1.37734	1.52221	0.59677	1.3761	2.83753	10.1547	1.44724	2.85352	1.20877	3.52337	1.86776	1.13105	1.82215	0.21723	1.93812	0.83612	1.09118	2.09785	2.57348	1.29565	0.51046	1.77977	7.7134	1.14848	11.317	2.42889	1.50978	3.80749	2.25191	0.73364	1.21044	0.64366	2.69363	2.83645	1.80432	9.42732	1.72352	13.5399	1.29868	6.27273	3.63205	4.18569	9.49752	12.7086	2.59315	2.0202	2.52698	1.64187	0.73561	1.4062	3.56585	0.74529	0.59755	3.17341	1.94719	0.61059	5.50032	1.67202	3.20723	1.75678	3.29039	0.60608	2.05316	3.29533	0.27784	4.7834	2.11635	1.26144	1.20742	3.87757	1.33644	2.0312	1.48227	1.75728	1.42297	2.17394	4.52867	3.56384	3.55549	1.12032	1.34877	1.70595	3.14703	0.84073	0.76686	3.67309	1.64556	0.79743	1.76989	4.01671	1.50359	2.32371	1.66037	1.31906	1.10505	2.53423	3.36838	1.57741	1.40509	12.2	2.77305	1.19653	2.18146	0.5259	0.97585
chr10:123453852-123454152	1.52397	0.32677	1.02499	0.91917	3.46587	2.16248	0.83961	1.9963	1.16113	0.57993	0.73795	1.90869	0.83515	1.60074	0.26355	1.09212	2.3596	2.2833	1.39103	1.62652	1.61253	0.81448	0.50824	1.23803	1.80438	0.35866	4.82796	1.37892	2.54304	0.49336	1.13378	1.20598	1.08372	0.95334	0.86078	4.37792	1.75682	0.90827	0.39665	0.98486	0.54648	0.62813	1.97422	3.35367	1.23696	0.38609	0.81341	2.51324	0.21882	1.02014	1.09727	0.70568	0.58597	0.65927	1.08781	1.32035	3.08323	1.17989	1.10185	3.44179	0.37211	1.25514	1.75132	2.51125	1.94246	0.41268	1.16426	0.60525	0.6021	1.04836	3.42457	2.42962	0.43341	0.96894	1.40054	0.47267	1.19373	1.65427	0.28535	0.2755	2.08735	0.5851	1.75652	0.58801	1.29624	0.89305	0.25512	0.57165	0.06241	0	3.00112	1.06082	1.53996	0.70861	1.50754	0.75107	0.64514	1.60777	1.14152	1.61391	1.27199	0.23095	2.39172	1.04612	1.87844	1.46226	0.94104	1.64584	1.90915	1.42688	1.30226	1.20764	5.38739	1.24429	0.76489	2.21984	0.59734	0.5815	4.10815	0.26558	0	1.88505	2.59003	0.90637	0.94357	3.7989	1.48955	0.69301	0.93604	1.45422	0.59273	0.98091	0.7393	0.88931	0.23104	1.2229	2.57088	1.03164	0.45228	1.04868	0.9896	0.74691	1.4609	4.87858	1.01328	0.6376	1.13066	1.44139	1.62431	0.64284	2.05664	0.51144	2.37064	3.72029	0.90019	5.14031	1.70956	0.50494	0.5882	2.40967	0.7802	0.63437	2.31288	1.45072	2.52335	0.9011	0.93428	2.57983	1.86388	0.23146	0.85343	0.6995	1.30809	0.52229	2.52175	1.32598	0.84262	4.69367	0.88041	3.85136	0.4715	1.15397	0.35055	1.49071	1.06606	0.61402	2.26971	0.58964	0.65993	0.50749	0.03079	1.15283	1.53625	1.8443	0.7191	0.33957	2.12464	1.02594	1.17353	2.34777	1.57008	1.59358	2.36152	2.07341	2.23803	0.57658	0.98506	1.87454	0.74644	0.91803	1.10305	0.02378	3.06935	1.05817	2.48027	1.19923	0.50382	1.65998	1.44242	1.7705	1.48484	3.16587	0.29126	1.26663	0.30594	0.65803
chr10:123503045-123503345	3.24469	3.7818	1.51338	3.84089	7.38007	0.9252	0.62593	11.2134	2.38927	2.5936	3.26153	1.9326	2.38467	5.00326	4.02791	0.93465	4.61705	8.76716	5.25488	0.85726	6.52362	6.06573	1.06539	1.76276	2.52313	3.312	9.10987	1.09506	0.67842	0.91623	1.25283	1.62514	0.35045	0.89383	0.98094	2.18201	5.40442	2.49182	0.81463	1.6431	2.99896	0.82093	9.45226	5.09732	1.99872	0.56261	0.22456	9.87668	6.75161	2.17105	5.9587	3.83263	1.7418	1.86617	7.46961	9.16914	14.9417	7.90227	2.14584	8.54355	2.34236	12.3321	3.09248	2.85582	2.17993	1.78059	0.97155	0.47268	1.34784	3.46021	1.80088	4.55412	0.9191	2.04257	1.73861	3.19754	1.35824	2.9235	12.4256	0.86216	4.81716	1.82676	2.12843	1.57699	2.50895	1.25349	0.86407	2.87411	1.31573	3.59604	1.18228	1.17235	1.17856	2.47273	6.41352	2.32769	3.80178	8.24346	2.25799	0.9419	8.0284	1.81478	2.40393	1.35488	4.70898	9.48436	1.02513	1.65029	3.3202	0.55711	8.57858	4.83441	16.5387	2.0918	2.43033	0.67705	2.40634	0.91068	15.1023	2.74433	0.33144	3.59175	3.67937	0.50703	0.30758	4.1372	7.11928	1.79144	2.94057	1.85434	2.56036	1.3258	1.84885	3.19635	2.63252	2.20024	5.51312	0.66359	0.13032	1.9157	1.55478	1.26842	1.68213	8.22692	4.39654	1.19625	1.28763	2.00756	1.84295	1.93243	2.32895	1.91725	7.68806	9.41826	5.81221	9.44422	5.49977	1.6937	2.82483	12.7819	6.87298	4.85268	2.27851	8.26686	8.42322	1.08182	0.66198	0.82581	1.35339	0.04122	1.15222	5.12152	2.9582	1.12284	8.95311	3.83987	0.91283	8.41732	1.40469	9.43987	2.27227	8.4637	1.58325	2.0364	9.05649	0.30701	2.57354	1.68874	0.92464	1.65453	1.12589	2.54045	0.71133	2.86399	0.90537	1.16194	3.01439	4.06608	13.3156	3.76084	1.06035	9.83661	6.45634	2.64936	10.0243	1.61442	1.17245	6.3282	2.19159	2.39018	2.47489	1.36274	2.02928	2.17877	8.97237	1.15513	0.51329	3.78941	5.48672	1.51735	11.9249	11.2454	1.08672	1.32829	3.20738	2.81064
chr10:123521150-123521450	1.57869	1.00266	1.79955	1.75347	3.83244	1.29252	2.92607	1.98774	0.85555	0.73297	1.79705	1.66711	1.11813	3.23244	5.26685	0.02794	3.29424	4.42836	1.00615	3.41601	2.80021	1.83355	0.8899	0.77926	0.97057	2.58067	4.3993	1.04399	0.87475	1.47552	2.08806	0.14774	1.03164	0.87439	2.29294	1.573	3.95172	0.80901	1.46719	1.20161	1.748	0.60947	3.75834	1.23458	1.83891	0.05678	0.04658	2.68504	4.7908	1.45352	1.39877	1.40425	1.24519	1.53286	3.43875	3.00177	1.04397	0.66219	0.76323	5.64311	1.8094	3.1423	1.77628	1.30603	0.89603	1.76572	0.39227	0.26647	1.56366	2.4294	2.12303	2.99298	1.20767	0.60894	0	0.86327	2.54901	1.49476	3.17365	0.66769	0.96241	1.51422	0.96491	0.63101	0.61958	1.42206	0.65736	0	1.48386	0	2.40729	0.10336	1.56845	0.8461	5.54196	0.35569	0.81446	1.09161	1.09976	3.21132	5.3833	1.00646	2.60748	1.51251	1.78028	3.15426	1.67652	0.83441	0.27461	0.71059	3.03593	0.92976	1.797	0.85086	3.55566	1.3599	0.34184	0.36863	0	0.84029	0.39224	0.4244	0.76397	1.07464	1.13259	0.84401	2.25132	1.08225	1.02687	0.50267	0.48079	0.17244	0.82529	1.38673	0.30651	1.1352	2.29083	1.13773	1.36705	1.36165	0.33484	1.25959	0.63985	8.16812	0.88535	1.22191	2.62617	0.87349	1.14438	1.72399	0.71942	0.88221	0.5158	3.41922	1.28517	2.46927	2.62025	0.91673	0.91867	0.9014	2.22541	0.67707	1.96492	4.6683	5.09018	1.15608	0.66688	1.10328	0.21448	0.05073	1.38006	1.39707	0.62788	0.53583	4.04405	1.96535	0.94947	0.39145	0.43737	2.9161	2.45921	0.8979	1.09145	0.85626	2.56333	0.56797	0.3327	0.30401	0.65496	1.78282	0.94264	0.96255	1.08186	0.61544	0.5458	0.97021	0.71046	1.15099	0.93956	4.32352	0.74006	1.69906	4.07328	1.13736	2.3961	0.57946	0.58369	2.07927	0.26581	1.62469	1.92688	0.74082	1.1375	1.33256	1.60321	0.74028	0	3.144	1.13837	1.21722	3.27825	2.81464	1.05234	1.12611	0.39992	0.75323
chr10:123522866-123523166	0.25962	1.27302	1.73166	0.37141	0.50457	0.81335	2.52387	0	2.55265	1.24847	0.67477	1.23299	1.1026	1.23814	1.0324	0.85338	0	3.16253	0.77825	1.85468	0.93749	0.52123	0.48427	1.23959	0.72898	0.73693	7.71355	2.12836	0.65169	2.24171	0.68136	1.38464	1.32298	0.23439	0.49047	2.16423	0.55589	0.79246	0.42651	1.57219	0.89813	0.30085	0.69828	1.82312	0.4031	0.55538	0.43748	3.83789	0.32251	0.27746	0.69505	0.57819	0.28566	0.50281	0.72212	3.33233	2.25756	0.55752	0.78967	3.16431	2.54544	0.61838	1.38347	1.75892	0.67282	1.24344	0.73778	0.02544	0.79237	0.63049	2.01672	1.61445	0.84287	0.59618	0.98368	0.38956	3.07802	1.00659	0	0	1.24908	1.08782	2.02941	0.36441	1.81278	2.15192	0.40596	1.432	0.93362	0	2.23839	0.7317	1.03079	0.53939	0.47143	1.54183	0.71609	0.32477	0.63619	0.13212	1.08529	0.67841	0.25647	1.78218	1.18463	1.06371	0.28832	0.1482	0.26147	0.37899	0.42487	0.8434	6.71159	2.52875	1.17632	1.15264	0.91582	0.60331	0.12523	0.50974	0.50207	1.65853	0.71667	0.39486	0.53826	1.61553	0.50836	0.61447	0.83133	0.50099	0.40759	0.88013	1.01758	1.36754	0.4768	1.74421	2.8943	0.91906	0.80235	1.42839	0.44895	0.56792	1.04862	0.96864	1.18191	1.14295	0.10607	1.54874	2.45086	0.3896	2.07085	1.39626	0	2.47985	0.23495	4.20178	1.28178	0	1.2209	0.27399	0.22416	0.1796	0.81104	0.73936	0.86067	0.06313	0.30327	1.20733	0.47789	0	2.09342	0.49062	0.28331	0.38983	4.08294	1.69289	0.49458	1.27331	0.66503	3.91385	0.49349	0.50476	0.66129	0.62544	1.66428	0.40679	0.57897	1.14587	1.32358	0.96594	0.44713	1.00483	2.89129	0	0.20709	0.72073	0.3698	0.08499	0.22139	0.78681	0.11721	1.53906	4.64631	1.02888	2.45663	0	0.42543	0.7539	0.55766	1.00073	1.46726	0.46827	2.22628	0.90043	2.2004	0.59246	0.73679	0.85362	1.53242	1.32389	0.54373	4.82781	0.46696	0.86329	0	0.69233
chr10:123530530-123530830	1.41838	1.4976	4.59236	1.91218	8.80089	2.56709	1.5309	3.07022	1.34116	0.60141	5.8404	1.75201	1.28723	6.97294	2.01208	3.60225	2.47589	4.74274	2.05865	3.0379	7.87266	2.2028	0.71346	1.69625	0.92358	3.1719	5.98463	1.00955	0.5047	1.64377	2.33716	1.65263	0.59675	1.73058	1.97904	0.5784	3.48067	0.46497	2.03871	1.60115	7.55056	0.44	10.0217	0.92002	1.7458	0.74017	1.47378	6.1297	5.93568	1.85587	4.10271	2.30148	0.9815	1.00969	7.31144	3.88018	3.43054	2.03778	0.88662	8.36617	0.95412	6.20249	1.38564	2.41897	0.97994	1.35304	0.80848	1.27075	2.49776	5.12902	2.01499	18.7366	0.4748	2.22513	0.50836	1.28296	2.14984	1.47688	4.40888	1.72432	1.56519	0.8298	1.88456	1.43939	0.64742	1.41309	0.23278	1.21836	0.64322	7.37499	2.55695	0.69362	1.1483	0.36171	13.9644	1.21814	2.87475	3.49709	2.09929	2.37557	5.51953	0.75977	2.83546	0.96665	3.06117	11.3546	0.97441	1.5747	0.73766	1.02705	1.69371	5.45578	5.03143	2.57342	4.97287	2.48709	0.57681	1.47141	2.95292	1.17584	0.31379	0.70299	2.95553	0	1.09575	8.15011	6.59489	1.14809	0.42261	0.71954	1.46144	0.3001	1.04147	2.17419	1.8713	2.4721	5.62388	0.59106	1.04765	2.54084	1.01412	0.56792	1.59364	15.2218	1.15648	4.45139	2.10222	1.66561	1.63497	4.0811	0.567	0.9456	0.63361	5.9795	1.50881	8.59433	2.42877	0.89623	4.27914	1.32745	2.76401	0.64183	9.54753	11.1092	6.13302	1.61159	1.52126	1.11649	1.74849	2.76172	0.65548	2.81605	1.05413	0.8617	8.55649	4.2213	0.60846	2.97138	0.94559	5.22737	0.48112	1.54301	1.66029	2.31763	3.48111	0.88112	1.13346	0.94041	0.70218	1.67341	0.5952	1.98851	2.58566	1.72634	2.00662	1.71634	1.81087	0.41159	0.82076	3.97954	0.45521	2.95622	6.73258	1.51647	5.12613	1.69226	0.76222	1.49518	1.03829	1.2755	7.0089	1.97561	1.40651	1.0212	3.79061	0.84995	1.41107	4.68616	1.49714	1.15433	7.28594	4.11468	2.54013	1.33132	0.27395	1.70598
chr10:123559389-123559689	20.506	22.7685	19.602	19.4493	17.3457	21.4401	21.8197	18.0848	15.8552	17.4567	18.6544	20.7736	22.741	19.4944	18.6259	24.7923	18.7732	18.3662	19.9802	22.7763	19.5609	18.3099	18.2696	22.4172	21.5453	18.3039	17.9407	21.757	22.5622	23.4903	21.0195	22.5571	19.0259	19.633	18.6086	25.6	17.0114	16.878	18.6725	21.64	19.0614	19.0423	17.7808	25.7474	17.7737	19.1001	19.069	18.3113	18.863	19.5947	17.8926	19.0931	18.2975	18.8152	18.0465	19.4579	14.2619	19.3283	21.3745	18.3712	16.9211	18.658	21.9226	21.0498	21.2869	21.1628	20.4109	20.5475	19.1748	18.4934	22.0534	16.0516	18.0354	18.3323	21.374	19.1844	23.9293	21.954	18.1185	18.229	24.5163	18.7374	22.2303	18.867	21.5984	21.0021	19.795	21.4114	18.8315	17.8108	25.7807	19.6702	22.7835	20.8607	18.3593	22.3309	18.4028	18.708	21.8667	21.7478	17.5933	21.7246	18.3478	19.082	17.2042	19.4977	19.9381	19.3391	21.289	23.8542	18.7761	19.5846	15.8282	19.5085	18.4063	25.0681	21.6967	18.4159	20.3921	17.9216	20.43	21.6858	18.528	19.559	19.9742	19.1776	18.4249	19.0797	22.1194	22.7166	22.5306	21.8551	20.5615	20.0119	18.2443	22.4627	18.4457	19.442	23.0187	22.3228	20.5603	22.4903	24.6351	17.4731	22.08	19.7597	24.2044	22.5178	21.3652	18.6265	23.604	24.2182	19.2496	18.6534	22.7197	16.2039	20.4492	22.4522	17.9958	18.5367	19.8792	18.9984	18.7311	19.8591	18.5293	21.7061	19.2494	22.4312	21.5563	17.2635	21.2235	19.8746	20.8459	18.6078	18.4071	21.8643	23.866	20.4912	22.0297	17.0843	19.2077	19.8057	18.3672	21.6151	20.4424	17.2834	22.1519	22.2039	18.977	21.537	22.3672	24.3031	20.8768	22.9658	22.7046	18.6528	21.2342	19.3651	18.3538	18.1916	20.1441	20.4522	18.3987	19.8563	23.0429	17.6699	21.2449	20.8405	21.7854	21.1523	19.7807	19.2316	21.8646	21.0945	18.8913	19.91	21.7043	18.8518	20.2724	21.9514	17.2784	18.2615	21.2816	21.9489	18.1353	18.1442
chr10:123573250-123573550	15.9003	14.3619	14.6696	14.2898	16.04	12.4899	11.4855	14.5366	5.4593	18.9142	17.2123	5.90665	9.6823	17.7356	11.6577	3.9105	17.3323	17.401	15.1509	7.31018	16.4269	15.4253	6.24368	6.47604	13.985	18.2989	16.2635	9.03717	2.98504	11.0638	16.4019	7.40762	11.1649	12.1816	17.8287	4.95773	17.1997	17.2305	11.3626	7.39813	16.2707	14.2853	18.7917	13.1492	12.2256	5.15744	15.3757	16.5693	17.2462	14.4945	14.9752	16.0631	13.1711	11.7662	19.357	17.1257	15.582	11.9878	10.6108	17.0777	6.51233	17.0213	14.1834	12.5581	11.679	15.0017	10.9911	3.95019	16.8952	16.3685	8.5598	16.7671	7.65878	12.8098	5.86144	8.70257	4.30672	15.4607	16.8901	13.5389	11.1523	14.8763	6.29225	14.4374	10.8759	9.44691	8.10624	4.35808	14.3448	17.0722	15.9118	13.314	5.89993	6.36057	17.4498	13.1305	15.9798	17.4579	16.668	14.4542	15.2474	5.39289	18.264	13.2432	16.5694	18.0058	7.40685	10.7482	9.53855	6.40482	17.2923	17.9251	16.6759	10.1345	18.1287	14.6142	12.6259	10.3237	14.1456	12.4715	7.89969	10.4349	16.4199	8.9516	11.5412	18.7694	16.8828	12.8167	15.3688	8.73745	17.6762	4.72988	7.25243	11.2552	15.1913	15.7342	17.1505	12.8358	7.44795	11.291	17.7412	5.91903	12.2597	17.2578	8.34863	17.9552	5.67024	13.2674	13.7462	16.348	12.9959	2.44866	14.6023	16.8562	11.385	16.0696	17.377	8.43429	16.6562	11.729	14.7126	16.5781	17.2826	17.2659	17.9417	12.6989	14.9237	9.01276	12.633	14.3132	10.0469	19.6289	8.38887	5.16719	16.8996	15.2059	2.37215	14.6181	7.92654	15.4688	10.2558	13.9002	14.0357	11.9736	12.129	10.2285	14.5531	10.9855	15.2058	10.4611	13.7776	9.73336	6.67328	7.96158	6.46258	11.9723	10.8734	13.3737	14.6373	16.8214	10.5979	16.641	17.5529	12.7385	15.585	16.4788	12.7772	8.04131	10.4049	14.5783	17.9444	4.16138	5.22995	12.2002	16.4654	10.5061	7.63022	16.4205	8.87585	7.64643	16.9817	16.3498	15.3823	12.4817	16.7273	13.9934
chr10:123582154-123582454	11.0671	13.8281	13.1259	9.82973	14.7654	10.2416	9.88831	9.11637	11.0894	11.0368	11.6107	12.808	10.9735	11.0196	9.96646	10.9348	12.1381	10.0142	11.3105	8.88626	10.7445	10.4893	13.2124	10.0122	12.7515	8.14401	14.3313	12.2908	10.2996	8.42119	8.34699	9.69826	12.8847	10.9303	8.78359	6.46246	11.2868	9.92692	11.354	11.8917	14.0019	11.8149	9.08372	11.869	10.7416	11.839	10.1655	19.4721	8.98054	15.4858	9.03733	8.88094	9.37244	9.70222	9.33806	11.3361	10.0059	10.293	10.2102	10.46	12.0598	9.91116	9.54435	10.8505	6.92981	11.8022	11.9602	8.51969	8.84716	9.85786	9.43108	11.0416	12.8476	13.5515	9.71626	10.7853	11.9994	11.7896	8.7501	9.18261	9.93266	9.01576	7.2928	8.64543	9.98201	10.9284	11.5785	8.6089	10.513	9.87126	14.7046	8.86492	11.3619	7.23245	9.67181	10.683	10.0718	9.25644	11.6699	9.41133	9.19379	9.36146	7.47236	12.2723	11.8034	9.86076	10.8139	10.3485	9.42019	9.86594	9.73017	11.5977	11.0225	12.857	10.5817	10.1683	9.07365	10.8153	14.981	9.28834	11.2587	8.55662	12.0763	11.7479	11.8911	11.0208	9.7081	12.3175	11.5222	9.7936	12.1332	7.5108	9.26033	11.1017	9.12448	12.4398	15.1007	10.4947	7.43338	9.05395	8.37184	10.1046	12.1325	8.14656	11.04	9.51067	9.95851	10.6499	11.102	9.75802	10.2973	11.6992	10.664	11.3625	11.1683	10.4145	11.8558	7.85415	9.8008	9.20559	8.9323	9.83373	14.079	9.97834	8.6216	7.14946	10.0064	8.9876	11.0287	10.067	7.99798	11.0659	9.34153	11.7626	10.3417	17.3833	10.2894	12.0631	8.76157	11.4712	9.74986	10.306	10.301	10.3339	10.2381	11.5769	10.8067	9.46401	9.90632	13.0405	7.85634	12.3096	8.94618	9.46332	9.42713	10.0351	7.13523	7.61247	12.0378	10.1389	11.3161	12.0828	11.2615	12.4739	13.8239	9.27063	8.73363	11.7091	9.76665	10.462	9.68153	8.11258	9.5211	10.7745	13.7839	10.4111	11.0192	10.4859	10.73	10.5538	8.82178	10.2215	13.1836	11.1792	9.93963	9.0987
chr10:123583679-123583979	8.15266	7.93239	9.07846	9.97484	1.18655	13.0411	13.3657	9.12645	5.86474	8.80647	10.0103	11.7565	9.47873	7.27667	9.64982	12.5443	7.29817	7.85492	11.7292	13.687	10.2661	9.22981	6.15397	10.0333	7.93667	9.05029	3.04975	8.83922	11.1933	14.6186	14.5124	10.1532	6.65391	9.79589	8.61068	19.4117	10.2266	11.1476	7.29042	9.98526	4.60435	7.5145	9.63668	14.0149	7.75635	6.32405	7.70239	0.84231	8.14702	2.13466	10.7382	10.5394	8.32776	9.21067	10.5946	7.99826	8.43153	11.5513	7.81921	8.78064	7.56291	10.1077	11.2749	12.3922	11.32	11.8884	8.47305	11.1691	11.2094	8.76005	13.8883	11.9352	4.83553	6.04315	12.7078	8.40621	15.1657	10.0535	9.32475	8.92229	14.2766	9.43991	15.901	9.54945	12.646	8.95982	8.35348	11.1594	8.53401	7.4554	10.0882	9.50623	11.6189	12.1296	7.69591	10.4271	8.73135	8.04433	11.2482	12.616	9.09379	12.6346	8.18179	7.52261	6.70954	11.3568	10.0207	10.1193	9.00551	13.5771	9.78103	8.99681	8.27451	12.0358	10.0208	14.2075	10.7792	8.95033	5.54263	8.06205	9.51008	10.5341	6.39618	7.47081	8.2526	5.31285	7.88972	7.68743	11.0572	13.0516	13.1913	14.6861	13.391	10.4818	9.3174	9.54056	3.41187	9.07403	14.0076	12.7525	11.5978	12.9967	10.1929	7.81162	9.51278	9.05595	9.49492	11.5636	12.036	8.77385	9.13936	15.7796	8.76602	8.11078	11.2985	7.1563	11.1308	11.5427	10.4969	9.59272	10.5844	10.2743	5.28088	9.26586	10.8855	11.3482	9.36304	12.1282	9.31541	8.24929	14.0201	9.15486	12.0956	5.59048	7.32283	1.99801	10.3249	6.87362	11.7164	8.25808	9.69756	11.5304	8.90591	9.09763	11.4219	7.19538	10.5885	11.2293	9.52076	9.77352	11.8877	12.7573	12.0571	10.1914	13.6997	10.1317	12.7312	11.1587	5.06237	8.66007	6.86778	9.93693	8.04406	8.2695	7.20718	9.26798	9.19973	10.8644	12.1819	10.3719	10.0687	12.9847	13.7436	10.0332	5.70555	11.2637	8.3625	8.62745	11.5939	9.85483	8.76399	7.79063	4.8057	10.1279	8.44858	9.76719
chr10:123595293-123595593	1.82899	0.53539	0.73006	0.91476	2.54298	2.93718	2.19455	0	3.53943	1.77739	1.69175	1.93739	0.58495	3.93111	2.16839	3.33986	5.30143	3.49561	2.06527	0.81163	0.9814	1.62603	0.2359	0.30636	1.19168	2.15196	6.29131	0.70668	1.62615	0.70252	0.95428	0.95172	0.93313	1.03834	3.036	0.69775	1.93349	2.45439	1.73802	1.79892	1.75136	0.92976	3.3528	2.27976	0.83085	0.81552	0	2.98502	1.01266	1.67397	1.51663	2.01505	0.81157	1.35603	1.45946	3.02765	1.1252	1.58153	0	0.75735	0.93742	2.65096	1.89129	2.97804	1.06068	0.60345	0.64656	0.3428	2.09679	1.81642	1.02125	2.08927	0.58587	0.27575	0.44736	0.43008	1.30481	0.88558	2.31071	0.64824	1.31691	0.27862	1.90327	0.51813	1.72925	0.68144	0.06704	0.78096	0.67888	3.18374	1.19245	0.11968	0.17625	1.1232	2.43201	1.00305	1.3792	0.58532	0.94384	1.12033	2.17739	0.84768	1.4045	1.84601	4.15241	2.9032	2.07029	1.59768	0.81216	0.18949	0	1.34136	1.63126	2.54769	3.92434	0.94902	0.44588	0.78399	0.58368	1.49282	0.39224	0.9946	1.60534	0.40832	1.44339	1.76568	1.36255	0.7138	1.23628	0.24377	1.49403	0.74128	1.46547	1.22068	0.97293	0.5866	1.98901	1.12149	0.79724	1.464	0.37323	0.57897	1.25932	4.68818	0.85409	1.49827	2.20191	1.02326	1.54219	2.28697	1.61157	1.49959	0.06896	2.70629	0.95114	3.26502	1.14612	0.22359	1.23287	0.27399	1.46077	0.30431	0.81105	5.94854	2.03492	0.62755	0.33751	1.70613	1.35087	1.68683	1.28295	1.94765	0.38796	0.66528	2.2032	5.27666	0.31751	2.06507	0.46193	3.81626	1.88462	0.79367	0.113	1.28066	1.38648	0.9809	1.68797	1.26112	1.39566	2.48086	0.60985	1.02264	0.60584	0.46661	0.94391	0.73921	2.11792	0.4905	1.43274	5.68329	0	6.2678	1.74004	1.72785	0.9349	0	0.4153	1.98128	1.09254	1.72578	1.36402	0.50852	0.65878	0.98998	1.74448	0.5114	0.78414	2.23612	0.48892	1.50381	1.85478	3.1018	0.87568	1.42533	0.83784	0.94084
chr10:123614954-123615254	1.06643	0.60564	1.05906	1.28177	2.45098	2.40967	1.49823	0.31701	1.61475	1.25116	1.1837	2.92641	0.86103	1.45261	1.79033	2.93602	2.80394	1.39391	0.86714	2.04961	3.28529	0.84079	0.84675	0.97565	1.46459	5.03763	0.72993	0.44183	1.81733	1.19361	1.36822	0.37794	1.10061	0.45298	1.3537	2.67779	1.82864	1.27614	0.42651	0.44848	2.17327	0.60092	3.53017	1.95165	2.00773	1.05193	0.67867	0.43952	0.64501	0.41745	1.48717	1.80453	0.5098	1.6934	1.5519	0.74856	2.3579	2.62488	0.9254	1.78869	1.95833	5.05833	0.78451	0.92385	2.45697	1.08649	2.06283	0.7887	0.80577	0	0.1643	6.09826	0.45302	1.67108	1.14128	0.23166	2.56884	0.98734	3.39332	1.57199	2.65557	1.50938	1.4695	2.56381	1.28928	0.60254	2.10617	3.08054	0.21525	3.14343	3.35093	0.92618	1.55421	1.84239	4.87012	1.64555	1.13514	0.33094	1.2682	1.56952	1.03079	1.56284	7.11817	1.15425	0.57659	3.46957	0.03204	2.09862	1.85949	4.29957	2.19583	1.03817	0.51266	2.02163	1.25441	1.95076	2.49976	0.29075	1.82447	1.16298	5.86986	1.708	0.47587	1.4336	2.03451	0.95274	2.94297	0.56018	0.11984	1.20541	1.03334	2.10962	1.50368	1.80592	1.9072	1.49086	1.4391	0.56183	0.36795	1.02049	2.00159	1.20434	1.33447	4.19762	1.41889	1.4805	0.69579	1.19986	1.59232	1.73179	2.16231	1.96588	0.90659	1.86543	1.50032	1.64324	1.64207	0.43041	1.51416	2.55899	2.25778	0.58828	1.08224	1.66792	3.53114	1.60292	2.67403	1.85642	1.02601	0.82757	1.00469	0.85939	1.54036	0.81128	1.32675	2.701	1.59364	1.45796	1.66824	1.35705	0.43026	1.70716	0	2.05874	3.15644	0.34692	1.54935	2.07793	1.61439	3.85051	1.83249	1.89838	2.15832	1.66932	3.27962	1.06145	1.05783	0.45894	0.29519	0.88566	1.56735	1.53652	0.92516	0.98079	0.79533	1.77587	1.8511	2.023	1.47662	1.12846	1.53444	1.5603	2.99097	1.84111	1.48655	0.59604	0.7955	1.57849	1.91795	1.04526	2.44616	1.67242	0.65222	1.13723	1.37973	0.68743
chr10:123635769-123636069	0.92789	0.18095	1.36716	0.10911	0.68857	1.17929	2.33532	3.03139	0.48712	2.01635	1.21704	1.19113	0.77993	1.4106	0.74158	0.7467	2.88565	2.21338	1.58015	0.19557	5.79038	0.39945	0.61085	0.53889	1.2459	3.47663	3.50929	0.97273	1.41748	1.14131	1.38838	0	0.73468	0.78453	0.49047	0.18668	8.26474	1.12715	0.42651	0.62128	2.54138	0.26276	6.66195	2.55711	0.86809	0.13214	0.58885	1.92984	2.41717	0.5348	0	2.65432	0.86578	1.48397	4.1413	1.43228	2.7473	0.53021	0.8355	1.69059	0.56532	1.8163	0.18663	1.21575	0.57941	0.54122	0.28394	0.58382	2.7672	2.33183	1.63013	4.56871	0.86792	2.04896	1.35479	0.20777	0.64346	0.77763	0.57054	0	0.72565	3.72015	1.56244	0.7084	0.59034	0.64737	0.36127	0.84015	0.30186	4.19125	2.19566	1.16691	1.22662	0.48651	4.66216	0.19142	0.38878	3.69838	0.66821	0.76346	1.65745	1.2794	13.2439	0.70219	2.02236	12.7695	0.13482	0.57134	0.83991	0.70491	3.72538	4.24723	2.72902	2.1788	3.81924	1.55625	1.04038	0.3354	1.06672	0.14207	0.5511	0.55979	1.26134	0.88395	0.66963	4.3236	5.20813	1.2428	0.75438	0.25386	0.65158	1.35714	0.89337	1.81257	1.41107	0.81657	3.16079	0.34857	2.26395	1.70428	0.61956	1.71701	1.00999	6.9723	0.39761	2.21878	1.50825	1.38512	0.69537	1.04024	0.98767	1.91551	1.59623	1.30326	1.28942	5.47595	1.50412	1.23161	5.79629	0.94387	0.41843	0.64657	2.87574	2.11478	7.77269	0.52853	1.49445	1.15283	0.1016	1.01147	0.60319	3.79149	0.39307	0.11514	3.56972	2.19421	0.32361	2.06359	0.30795	4.00052	0.80553	3.0614	1.12612	0.66639	0.59226	0.43749	0.03914	1.28117	1.19805	0.67729	0.36064	1.25298	0.54094	0.40225	1.49935	1.18388	1.10938	0.62527	0	4.37893	0.52881	1.18096	1.61875	1.40911	3.24187	0.57658	1.17245	1.09931	1.27048	0.63131	3.17635	1.1469	0.76045	0.89714	1.05097	0.2706	0.66671	2.62824	0.83553	0.99272	10.0871	4.65064	1.40757	0.99975	0.32994	1.33006
chr10:123642694-123642994	0.84174	6.30548	6.45168	1.44157	6.92852	2.00369	3.55954	2.64174	0.88744	0.68733	1.96464	2.37749	1.20958	1.89485	3.95328	3.42406	3.72837	3.40016	5.42604	1.16692	13.8746	5.14603	0.35001	2.50117	1.03022	6.14132	6.46109	1.49651	1.77211	0.54564	1.10631	10.3015	0.72623	1.71479	2.48913	1.29758	7.08071	4.58849	1.91502	2.10257	8.74321	0.62735	6.11119	3.0983	1.16366	0.56571	2.61322	1.08047	7.13862	0.48283	3.09394	3.58831	4.22047	4.76564	16.1497	3.08929	5.20517	8.06807	2.69686	1.82998	2.33521	4.48708	1.22397	2.55037	0.68548	1.20014	16.2167	3.60337	5.28859	10.3921	0.71842	5.19421	0.22542	1.5498	0	3.77201	3.8768	10.3723	11.7785	3.17639	1.67654	0.96063	4.20047	3.68393	1.63596	2.26848	2.30171	3.34326	0.8814	3.97114	2.12444	1.50011	2.46038	1.90372	6.97103	1.32951	2.19177	1.41514	2.28861	2.48744	4.27304	2.55356	4.04252	2.25509	4.03423	14.3552	3.279	2.63661	13.8274	1.4515	13.5612	12.3794	3.71719	2.86255	9.2405	2.3351	0.95546	2.31563	2.54493	1.43642	2.92414	2.25868	3.67794	0.76504	1.60998	11.7832	15.6576	0.7831	1.124	1.82743	1.32181	3.78478	2.75297	1.81994	4.38937	1.75688	2.0117	0.81189	1.56126	3.47383	3.00506	3.05615	4.10457	7.48583	0.69055	3.50944	1.19642	2.61269	4.79515	3.50838	1.60954	2.12044	3.76429	1.21617	2.66802	7.64404	8.61725	0.72667	13.7689	5.17553	4.13512	12.3045	11.1918	4.89569	8.75425	2.31836	4.46592	3.5196	2.52692	6.01274	0.95054	5.83713	0.89461	0.27017	3.48043	1.20246	0.57701	2.13745	1.35463	4.86332	2.80012	8.31475	3.46055	1.27694	7.18913	0.68003	1.23295	1.1559	4.09998	1.22628	13.8415	2.2756	1.30365	2.30487	3.54473	4.5057	12.676	1.99844	0.87476	8.24602	14.589	1.97331	3.86185	1.37445	3.257	1.60866	0.92682	2.85645	1.46033	9.93171	5.50236	3.6858	4.0133	0.7583	2.38288	1.37446	0.84285	6.39433	2.7778	1.64074	15.4041	4.51883	3.22578	0.73289	2.26156	3.79479
chr10:123643455-123643755	0.85221	0.8281	1.11348	0.99411	0.82976	1.0412	1.77474	0	0.82745	0.53698	1.78739	0.40661	0.12769	4.71086	0.86881	1.09337	0	3.55565	1.39764	1.16692	1.2105	0.47825	0.10453	1.30243	1.45254	2.22482	0.89437	1.05231	1.01249	0.41833	0.97442	0	1.62417	0.82946	0.50273	2.80939	1.46436	1.30349	0	1.02981	1.43011	0.09484	6.58694	2.36261	1.31085	0.08465	1.58191	1.72841	3.93293	0.3529	2.83741	1.34673	1.15437	0.84348	0.2581	3.60252	2.67324	1.71351	0.94831	7.23627	0.86825	4.96112	1.34333	1.44295	0.71081	1.10002	0.19615	0.53562	0.99604	1.31539	2.44198	6.23274	0.54122	0.48894	0.57699	0.64096	1.39527	0.60574	3.61671	0	1.7546	1.26347	1.71074	1.80703	0.74767	0.17933	0.63688	0.87912	1.35395	1.02921	2.82445	0.22441	1.16788	0.42305	7.74917	1.07336	2.03569	0.26303	2.2914	0.52909	2.80858	1.24528	2.77643	1.28322	3.16315	0.96107	0.82763	0.96483	0.34063	1.7888	1.43401	0.94449	1.16116	1.74311	1.64162	1.8007	0.87124	1.05605	1.49609	0.1742	0.18239	0.52724	3.51597	0.4487	0.48379	1.96552	1.53228	0.82007	0.60679	0.93978	1.18546	2.25071	0.7166	1.7336	1.5879	1.18782	2.28453	0.77941	1.79123	2.30797	1.237	0.61874	1.04651	7.09099	1.18046	5.6263	1.22823	2.10971	1.01746	0.81427	0.819	1.13055	1.29164	3.70077	1.45219	2.27251	2.16968	0.98567	1.04021	0.56166	1.13449	0.67639	2.3613	4.42849	6.20752	0.58671	0.40848	0.91169	0.79518	0.40572	0.71524	1.55825	0.51047	0.25061	6.56918	1.25877	1.09296	1.94451	0.46099	1.69286	1.96847	1.23592	0.23627	1.46866	2.15968	0.58639	0.83991	0.78507	1.72998	1.70736	0.76939	1.23629	2.38821	1.09813	1.66348	0.48164	0.52363	0.51115	1.94931	2.23419	0.33459	3.16479	3.69986	0.69449	2.38768	0	0.54824	1.50197	1.82488	0.58826	2.33284	0.83411	0.74068	1.06146	1.81833	1.54016	0.81065	3.67273	0.93526	1.36051	1.45479	6.49967	0.42877	1.00481	0.33794	1.13871
chr10:123655810-123656110	0.7649	1.09952	2.88262	0.66568	0.50745	1.27595	1.73704	3.31575	1.28048	0.51818	1.85408	2.54731	1.41319	2.42101	1.94483	2.17662	0.77121	1.66204	0.7565	2.25561	1.972	1.42827	0.68948	1.86017	0.73802	4.42441	0.96923	1.00123	0.86447	1.24817	1.2217	0	1.29202	1.31402	0.45859	2.15753	8.96622	1.39634	0.42651	1.50825	2.16619	0.47809	12.8313	1.58466	1.84252	0.45112	1.30744	0.25639	1.02879	1.2079	0.29466	0.84208	9.00345	3.13092	2.32404	0.79571	1.12281	0.64513	0.51294	1.24295	1.25467	5.82843	1.79907	1.99365	1.55618	0.38426	0.6705	1.51178	10.7177	1.26349	1.34663	16.6122	0.60003	1.81789	1.99533	0.99728	1.68163	1.12072	1.56757	0.91402	1.05839	1.13022	1.73729	0.42246	1.22662	1.18355	0.83241	0.14869	0.81772	1.32992	1.08664	0.65554	0.24212	1.60336	17.7412	0.41973	0.22797	2.03009	0.7225	1.06351	0.87413	0.36742	2.85989	0.14982	0.75004	4.53566	1.37886	0.60321	0.74204	1.13316	0.57165	0.34361	0.47824	1.71744	7.27506	1.8635	0.27036	1.18792	2.90274	0.14279	0.70015	0.76157	0.94744	0.69549	0.63598	3.2017	1.49396	0.59137	0.88684	1.26088	0.85537	0.4479	0.89576	0.97787	4.39704	0.48916	1.50985	0.50879	1.81677	2.1196	1.23273	0.6541	1.05704	17.8525	1.50901	0.93765	0.64275	0.40688	2.43381	4.65381	0.83322	1.91204	0.5747	0.99764	1.26254	1.84117	1.33595	0.66332	1.37052	0.23563	1.26401	0.65471	1.82676	10.8223	14.6898	1.52247	7.27382	0.86049	0.84916	3.18977	0.80861	1.40029	0.51686	0.27996	1.66483	0.53584	0.41826	1.12855	1.0325	0.68885	0.16496	0.80187	1.48309	0	1.07544	0.04452	0.55776	0.84186	4.27895	0.84519	0.68902	0.95698	1.5687	1.73971	1.02097	1.06723	1.77053	0.70905	0.67497	7.59027	0.67464	0.42159	1.89001	0.60391	2.07997	0	1.19017	1.37195	0.94933	0.6938	5.5473	0.36584	0.4533	1.0976	1.1002	1.12175	0.43563	1.74544	0.68837	1.73388	3.01187	1.28727	0.74963	1.26359	1.15977	0.84354
chr10:123663568-123663868	0.74045	0.57052	2.15466	0.3637	3.95463	2.11416	0.7843	1.96775	1.8978	2.97217	4.86466	1.17678	1.62716	3.45682	2.6028	1.51916	5.48019	6.03649	1.57164	2.16761	3.77855	3.76453	0.25125	2.09897	1.55858	4.30112	8.47575	1.12594	1.36197	1.18224	1.71074	1.32279	0.23645	0.70437	0.89511	3.75196	14.6736	2.73005	0.17274	1.50026	2.82879	0.39958	14.6562	1.46628	2.70821	0.1342	1.68837	2.0589	6.74194	0.94973	1.1022	1.15696	5.95303	3.53186	1.44097	2.71918	1.54805	1.18102	1.30613	3.09741	0.57227	10.9562	0.96463	2.19678	2.26225	0.78341	1.99555	0.48072	9.9189	3.69039	1.51093	12.9816	0.70566	0.8949	0.75746	1.82315	3.03002	1.25273	0.67609	1.23166	1.13518	2.64444	1.4186	0.97823	1.16119	2.07481	0.48045	1.07112	0.48783	2.35293	2.3666	0.80786	1.14117	0.20095	14.7546	1.12069	3.81218	1.69422	1.34059	1.33515	5.29702	1.5051	3.42704	1.13601	5.01587	6.6439	1.42959	1.02708	0.97284	1.42498	2.03724	2.50264	3.34493	1.57608	6.98271	1.87805	0.82169	1.52748	2.21619	0.7075	1.20221	0.51552	1.96797	0.85478	0.71128	4.92942	4.28477	0.85125	0.33178	1.18691	1.66769	1.30564	1.25406	0.73137	4.28203	0.76687	3.57442	0.52611	0.50849	0.97748	2.4708	2.23853	1.06196	14.5948	1.63113	5.75028	1.00762	1.47689	2.23757	4.13564	1.10554	1.40755	1.6537	3.87994	0.0736	4.62134	1.44995	0.44532	3.5041	1.75623	2.31258	1.03357	3.16741	16.62	13.1782	1.1437	3.58386	1.92248	1.45373	1.72172	0.64428	3.60324	0.42625	0.3951	6.73177	2.30138	0.55869	4.68885	0.62913	3.09468	1.3059	0.95453	0.71137	1.41469	3.2425	0.51271	1.29819	0.61636	2.35385	1.34137	1.99376	2.11647	1.36782	1.18663	1.14137	1.10881	0.89647	0.24282	0.40318	14.3918	1.68865	8.56755	4.10328	0.23709	2.66848	1.57118	0.72044	2.29953	1.17283	0.61202	3.31565	0.29633	0.29867	1.73923	1.30408	0.47564	1.20461	3.6343	1.11404	1.23792	4.5673	4.24696	1.80101	0.36291	1.58169	1.19845
chr10:123666396-123666696	0.25962	0	0.41777	0.23255	1.05083	1.08953	1.16892	0.49408	0.44683	0.48059	0.35186	0.64938	0.43483	0.12828	0.20357	1.41873	0	0.58685	0.0974	1.30382	0.01838	0.19485	0.30303	1.17046	0.42414	2.47086	0.16176	0.32899	0.56638	0	1.80782	0	0.19986	0.39105	0.49047	3.46933	0	1.32364	0.42651	1.51125	0.2506	0	2.76915	1.654	0.29076	0.36957	1.74492	0.17441	0.78691	0.39984	5.43261	2.54165	3.98324	2.03322	0.21533	0.42322	0.67727	2.36205	0.85313	0.87783	0.30532	3.72021	0.60113	1.22327	1.33772	1.44098	0.53366	0.14863	1.84908	0	2.2519	3.33199	0.14375	0	1.41325	1.67564	1.04047	0.47648	5.2704	0.82003	0.20988	1.55784	1.87671	0.99435	0.31744	1.05982	0.32216	1.33095	0.26875	0.55491	0.27064	0.65826	1.01299	0.62823	2.23721	0.28609	0.54298	0.53593	0.35498	0.53619	0.68114	0.07742	3.41157	0.63314	0.11913	0.22245	1.46963	0.90777	0	2.03893	6.33215	0	0	0.70102	0.12206	0.72177	0.63414	1.42676	0	0.14279	0.85312	1.12087	0	0	0.18423	0.87508	0	0.37885	0.63202	0.92801	0.59847	0.72784	1.29825	1.10997	5.573	0.57199	0.32158	0	1.83722	2.09141	1.05678	1.30465	0.2697	1.97173	0.8977	0.3948	0	0.85878	1.10065	1.08115	0.819	0.74589	0.70113	0.33341	1.09834	0	1.38696	0.58506	0	3.50424	2.19926	0.387	0.00768	0.83033	4.65778	1.57693	2.02416	1.4815	0.87173	1.69952	2.59391	0.12894	0.63426	0.22201	0.29262	0.23613	0.48237	0.46274	0.66975	0.33237	0.76842	1.79908	0.46098	0.34064	2.18581	0	1.00137	0.63975	2.13512	0.27356	0.80043	0.39726	1.31446	0.12872	0.96318	0.46893	1.07352	0.79161	0	0.24137	0.45521	0	0.6332	1.04118	0	2.70993	0.34693	1.52332	0.84517	0.89046	0.50912	0.99325	0.93838	1.18715	0.10114	1.20638	1.83912	1.08684	1.81336	1.22597	0.11485	0	0	0.92798	0.30394	0.95624
chr10:123678412-123678712	0.78352	1.17403	2.53796	1.34679	6.81505	0.81197	2.54649	1.13096	1.06534	1.41762	1.97342	0.78213	0.89381	4.41883	3.71698	3.51764	3.06441	6.8193	2.40569	1.79275	6.79322	5.5406	0.78346	2.05027	1.01516	2.86928	6.86483	0.9371	1.20368	0.86849	1.48729	1.69729	0.77268	1.19743	1.18693	2.1147	6.20841	1.71015	0.65042	0.84203	3.7473	0.42912	12.7605	1.88401	1.80047	0.52442	2.65813	4.28176	4.02646	1.23389	2.45088	3.28884	5.46126	5.97743	3.03855	2.42448	3.46915	1.5565	0	5.07318	2.16585	9.08412	1.12306	2.90848	1.23165	2.57618	1.18137	1.71665	4.79695	5.66193	2.75125	10.1224	0.55647	1.09405	2.37152	2.36438	2.31209	1.15304	6.03208	1.44882	2.43033	2.89035	1.06343	1.46734	1.7738	0.11836	1.39481	0.66403	0.85975	6.50387	1.9067	0.86226	1.86042	0.10365	13.0513	1.34692	2.61744	0.82982	1.65659	1.09369	3.40572	1.49986	3.35248	1.01485	4.07617	4.34392	1.36818	1.70958	0.93047	0.16107	2.77328	3.68047	2.21274	2.37647	7.38358	1.64351	0.57115	2.25124	1.91205	1.68844	0.30399	1.44243	3.91444	1.25413	1.14381	6.2964	4.34703	1.12961	1.62608	1.00871	1.70787	3.10397	1.1609	1.22141	5.8302	0.85262	4.3607	0.59972	2.76223	0.82915	0.91708	0.70492	1.36538	13.2754	1.65076	2.60964	0.47305	1.27345	2.40287	5.46224	0.54058	2.04576	2.60483	3.83853	1.00351	4.68578	2.08045	0.63537	4.81777	2.3905	4.86551	0.96918	5.45227	10.0903	13.2558	1.13628	3.69962	3.05219	1.45122	12.004	2.26149	3.55746	0.75295	0.23104	5.90809	2.91532	0.4091	2.93216	1.0769	3.64232	1.84613	1.11212	1.96077	0.55843	3.69841	0.2671	0.82197	0.4677	6.09964	0.62824	1.61114	0.82568	2.21241	0.56717	2.38065	1.50729	1.1049	0.42373	0.35818	8.93693	0	5.66869	6.63218	1.10493	2.46839	0.47568	0.68245	3.16209	1.55473	1.21117	3.79507	1.91332	0.1165	1.42787	1.23024	1.17778	0.05682	4.7285	1.74525	1.26419	5.73417	6.7032	1.28916	1.4779	1.33574	2.2184
chr10:123687811-123688111	1.77428	0.84087	2.66538	0.7296	8.18811	2.20943	1.14881	4.00422	0.79308	1.33439	6.37126	3.79465	5.6942	5.12945	1.90302	5.24036	4.1783	5.16588	1.76171	1.07565	7.68482	5.50651	0.39125	2.96936	1.46218	4.25628	5.70175	1.13188	1.60662	1.014	1.07517	4.2398	0.79097	1.59091	2.50139	1.87904	6.71625	4.02923	0.78477	1.47031	5.3806	0.60559	10.5014	2.29666	2.21319	0.26943	2.5367	4.46926	11.8504	1.52142	9.25552	4.17717	5.21076	2.53032	5.03198	0.72695	6.22827	1.72489	0.33138	4.06688	1.60955	12.1475	1.76869	2.25696	0.34828	1.23532	0.74234	2.42902	6.722	7.98194	2.4742	8.3508	0.98553	0.87193	2.89514	2.48385	3.24956	1.26304	5.64268	2.3596	1.53319	4.39974	2.86614	3.70795	2.17061	1.54938	1.07264	1.57058	1.01132	2.13592	1.52821	0.25705	2.73988	1.7345	9.23239	1.57662	5.35125	0.73474	1.65659	2.8301	10.8454	2.25962	7.88122	1.80954	6.06802	8.314	2.8725	1.68586	2.1604	3.85047	5.56393	5.29463	1.86403	1.71423	8.06428	0.88902	0.81178	1.30942	3.26055	0.81459	0.92765	1.17685	3.1949	1.71629	1.55552	11.7238	16.1839	0.99448	1.22871	1.01207	1.16537	2.57321	1.98142	1.52105	7.62939	1.86601	4.65064	0.55642	0.04344	1.68204	1.51106	2.38658	3.4893	15.7096	1.42252	7.80917	1.36824	1.51325	2.44447	4.06941	0.73161	1.40754	2.48558	2.7633	1.20449	6.57299	3.30302	1.2577	7.96278	2.65078	3.81383	1.32703	8.36767	10.1382	15.2152	1.2452	7.25902	1.4303	1.26057	4.13465	2.04487	2.8786	1.09369	0.23932	3.03988	3.15691	0.68386	1.97202	0.33724	3.82143	3.07505	3.07289	2.05964	0.92885	5.71891	0.56797	0.76163	1.657	5.87221	1.07347	0.84441	1.95402	0.80329	0.4304	0.95949	3.90509	0.34514	1.28818	1.10335	8.07378	0.58332	6.51432	4.53022	2.25124	4.18013	6.53267	0.25323	3.53272	2.21546	1.08527	7.38296	0.54327	0.91932	1.09268	2.55198	0.49471	0.3201	4.7891	2.49078	1.41943	6.35976	5.82463	1.42476	1.51327	2.71947	4.74763
chr10:123703250-123703550	1.39707	1.17722	1.93115	0.64915	3.14654	0.10219	0.62845	1.91348	0.4551	0	0.79937	1.22581	0.6902	1.34427	0.73249	0.97275	1.08276	2.11835	0.72624	0.47263	4.97135	0.51149	0.68085	2.00314	1.10312	4.29272	1.22591	0.99767	0.78635	1.07311	1.06418	2.74179	0.32793	0.62058	0.46349	2.33178	4.4855	1.34884	0.97884	1.92777	3.70235	0.23244	7.66321	0.87266	1.37213	0.41396	0.03826	1.45981	1.75926	0.1752	2.23595	0.58708	0.48196	0.94938	5.59315	0.86252	0.76327	0.78507	0.46182	3.23212	0.52	2.6835	0.35157	1.23982	1.15408	1.19067	1.03084	1.16095	3.62533	1.94652	1.42717	4.05746	0.62616	0.29234	0.48803	1.08351	2.91191	0.57205	5.64554	0.08751	1.67141	0.47002	2.85017	0.90835	0.8869	0.80697	0	1.70194	0.24455	1.19661	1.77036	0.16864	1.18212	0.73399	5.40453	0.50674	1.00744	1.45095	1.13874	1.78258	1.69604	0.31493	2.87414	1.07348	0.83105	7.14849	1.42824	0.86405	0.95385	1.38328	2.91425	3.2064	0.25814	1.97708	4.46121	0.71267	0.72756	0.92625	0.2773	0.19419	0.33929	1.14952	0.83994	0.10993	0.74812	3.80753	3.67266	0.23101	0.24852	0.20006	1.15676	2.68742	1.93843	1.49596	1.48562	1.10596	1.57576	0.72854	2.51181	1.6227	0.61423	1.00103	1.30498	7.92594	1.38254	0.20727	2.33344	2.05864	1.58698	1.04803	1.62377	0.66426	0.97124	0.10293	1.79755	1.22285	0.46862	1.24839	2.85476	1.14524	0.80386	0.83702	4.13196	4.72633	8.60704	1.21922	2.99361	2.21482	1.1113	1.14464	1.07566	1.88253	0.24375	0.38306	1.46596	0.90276	0.31751	1.2674	0.42414	1.50342	2.11144	1.02019	2.95848	1.20993	3.05843	0.32236	0.99484	0.72327	1.06507	1.52625	0.85907	0.84793	0.56527	0.21721	1.13173	0.38808	1.95207	0.48686	0.57057	3.7548	0.53426	2.56577	0.74762	1.44937	1.33509	1.38668	0.77362	1.9706	1.19019	1.73221	2.62905	0.48108	0.71385	0.55045	0.86314	1.26479	1.15726	4.21955	1.8462	0.84783	5.48492	0.36662	0.51949	1.01795	1.19777	1.25025
chr10:123710290-123710590	0.79633	0.90367	0.2162	0.47612	1.12181	1.58527	1.84513	1.9625	0.76897	0.53698	0.69758	1.09665	0.3451	0.39918	1.20871	1.81342	1.02147	0.85766	0.24492	0.27706	0.914	2.31386	0.18604	0.663	1.05432	0.77897	0.47192	1.67584	1.04641	0.91396	0.91032	0.68716	0.76845	0.92176	0.40218	2.62439	0.40883	1.60723	0.85302	1.51725	0.84949	0.4058	5.14156	1.47473	0.9504	0.3675	0.87495	1.16941	0.42571	0.19447	1.54957	0.81658	0.11133	0.84589	1.81943	1.81934	0.68563	0.71226	0.2926	1.07589	0.63687	0.94437	1.56034	2.61657	0.88337	1.33545	0.91112	0.79405	0.71511	2.00907	1.25965	4.30612	0.66537	0.61533	0.21351	0.83522	1.35262	0.75082	2.37774	1.29649	0.77172	0.38159	1.23307	1.0653	1.36864	1.17638	0.37244	0.35656	0.68398	0.248	1.64217	0	1.36549	0	6.2878	0.59236	0.58176	0.69152	1.05382	0.42789	0.60167	0.71253	1.43503	0.426	0.50797	2.63192	0.68742	0.9426	0.68508	0.86219	1.46775	1.77133	0.90122	2.44103	1.50893	1.50897	0.3199	0.05815	1.18077	0.86814	0.47853	1.4216	1.06067	1.30796	0.44695	0.56958	0.63632	1.53155	0.37593	0.4371	1.74375	1.07945	1.54906	1.13949	1.52244	0.97734	0.72518	0.25114	1.30062	1.52629	0.27086	0.9038	0.88637	7.74082	1.12013	0.27636	0.92913	1.08646	0.79243	0	1.97535	0.7372	1.04739	1.13699	0.81809	1.32872	0.86103	0.56271	0.37405	0.2644	0.85056	0.30024	0	4.3166	5.6294	0.89986	2.76208	0.87371	0.92442	0	0.30066	0.42873	0.53217	0.44703	1.07817	0.81375	0.44268	1.41069	0.77367	0	0.82478	1.78432	0.25553	1.34023	1.82364	0.87345	0.53982	0.54454	0.5431	1.93753	0.7198	1.45439	0.32997	0.20917	1.70001	0.95519	1.07576	0.53057	1.19515	1.97481	0.23033	1.31366	2.02012	0.97072	2.49866	0.51892	0.98127	1.17596	0.80069	0.30049	1.4015	0	1.057	0.78706	1.17725	0.80227	0.87505	1.07542	0.79297	2.13352	1.27684	0.96185	0.29985	1.10792	0.39992	2.0196
chr10:123742665-123742965	0.55068	0.7802	1.7442	1.79976	5.04715	1.27319	2.78742	4.58093	0.89158	0.53698	2.4332	0.95554	2.87816	1.7732	0.96696	3.23064	1.58838	3.90029	1.06383	1.30382	7.19252	3.57261	0.40947	2.78868	1.06155	1.15443	1.94916	1.03805	1.40206	2.21022	0.61909	2.28139	0.56297	0.41048	0.19128	2.65942	7.82871	1.03142	0.37959	0.90695	3.80942	2.03365	2.0686	1.24642	0.84707	0.46454	2.44189	1.88624	9.11716	0.42583	1.38837	0.6452	2.69547	2.37386	2.68836	5.09172	12.2249	0.29924	0.8496	2.47321	1.88439	1.71813	1.30644	0.86066	1.82848	1.49647	1.3832	1.3993	1.06436	2.78218	1.17266	3.2734	0.04356	0.85022	1.67979	2.32491	3.33309	0.92958	0.84583	1.88963	0.69365	0.83828	3.11384	1.76403	0.69615	1.87396	0.5717	1.56192	0.48273	0.3038	1.8945	1.09483	1.63005	1.09993	6.32508	0.80258	1.7396	4.17503	1.53966	1.42162	4.70443	0.87787	3.66391	1.17769	2.58084	4.13242	1.43625	1.12638	0.52147	1.42144	0	1.49571	2.11855	2.6092	1.93225	0.97993	0.85071	1.22115	7.26581	1.02877	0.56875	1.15863	1.91351	0.4487	1.01405	4.63255	6.54993	0.73921	0.79601	0.74644	0.77644	0.98539	1.84411	1.79189	3.50235	0.83995	1.38925	0.8855	1.36961	1.35126	0.79872	1.06174	1.4012	10.7079	1.80486	2.16351	0.45608	0.74017	1.7267	0.3896	1.40022	1.45965	1.45687	2.45292	0.87471	7.6842	2.15603	0.72295	1.83435	3.20834	0.6457	0.7462	1.64	1.77237	2.85789	0.53348	4.84913	1.48968	0.56192	0.94805	1.69566	0.40616	0.78358	0.24534	2.4248	0.3324	0.69913	6.2534	0.64614	2.00801	1.40762	2.63133	2.19318	0.39835	2.3	1.22344	1.03562	0.41258	5.35396	0.51693	0.24189	0.77783	2.17725	2.03737	2.1406	3.28947	0.83148	0.50265	0.17639	1.94639	1.52783	3.13249	6.25809	0.62292	3.10231	0	0	2.21413	1.16523	0.66715	3.49879	3.22098	0.88589	0.71476	1.76	0.68306	1.18188	3.69833	0.85012	0.80883	3.05097	3.26657	0.49848	1.13622	2.31755	1.23556
chr10:123761008-123761308	1.21777	0.85684	1.37342	0.64695	3.2836	1.18111	1.65654	2.0877	0.27927	0.02148	0.57649	1.40042	2.10513	0.26532	2.41195	1.66268	0.44434	0.7694	0.65721	2.40228	1.91379	0.74239	0.18316	0.49332	1.04709	6.55185	2.30476	0.37056	1.18518	2.04618	1.68143	1.39915	0.84445	0.21252	2.32237	3.09706	3.93457	0.7651	1.49492	1.76796	2.16478	0.34672	2.69412	1.70135	0.96662	0.64004	1.92623	0.75694	0.56922	0.75526	1.55304	1.06683	0.3091	0.74565	1.77484	1.09435	1.35335	1.05245	0.16569	1.48575	0.56532	4.03627	1.56143	2.78146	0.9926	0.68193	0.60455	2.36475	1.31656	0.67052	1.99739	3.67482	0.13721	0.92937	4.70036	1.8512	3.95754	0.72882	1.18959	0	0.7794	0.58873	2.96556	1.39532	0.62793	0.8249	0.37244	1.6673	1.32719	1.42602	2.44392	0.068	2.81605	1.44895	3.76928	0.37101	0.87406	3.48228	1.30514	0.98361	0.97631	3.39041	5.5868	0.68135	0.50892	3.00187	2.34392	1.11526	0.41484	1.8526	1.31132	1.73457	0.49816	2.54166	1.60335	1.99985	1.36312	1.15989	1.81366	0.5383	1.39833	1.10135	0.03583	0.45095	1.02366	1.13743	0.08991	0.75192	0.19679	1.45758	0.93431	2.79267	2.11996	1.59116	1.91272	1.06991	0.812	0.08985	0.66692	1.11987	2.28952	1.75458	1.98275	6.49529	1.34401	2.02731	0.23122	1.62232	1.39608	0	0.67674	1.12708	0.32614	0.46873	1.07994	0.61372	1.32083	0.85524	0	1.23429	0.80448	0.47375	0.8571	2.93075	3.22645	1.03726	0.86091	2.70227	1.74849	0.38683	1.25493	0.68339	0.79889	0.43875	0.44888	0.59397	1.74934	0.36929	1.12035	0.92478	3.29866	0.94879	1.28534	1.26577	3.00304	0.30701	0.97853	1.38473	0.7842	1.44324	0.43393	0.98035	0.82493	0.56717	2.0071	0.84085	0.2936	0.42494	1.22934	2.72227	0.52472	1.15245	0.68918	1.02888	1.19048	1.04938	0.94834	0.92951	0.75512	1.16614	2.18639	2.29196	0.99832	0.861	0.84656	0.55074	0.24812	2.60756	2.15632	1.38918	4.81739	0.97627	0.8986	1.05636	1.0498	1.77879
chr10:123768448-123768748	1.15141	0.68866	1.29718	1.05473	1.52809	3.15812	0.24635	2.06485	0.58128	0.40542	1.19686	0.83834	1.02495	1.01926	1.27959	1.94274	0.70481	0.95592	1.00426	5.55102	0.90992	0.77551	0.47468	1.72349	1.66161	1.5103	0.15508	1.46919	1.21807	2.02344	1.36091	0.5661	0.46164	0.26596	0.82889	1.04977	0.84756	2.1816	1.37763	1.07376	1.85141	0.46099	9.27127	1.40032	1.52532	0.17756	1.10284	0.43515	3.67816	0.53229	2.11809	2.37738	1.77403	0.7538	1.13755	2.25551	1.00336	1.20037	1.20742	1.28201	2.75979	3.27354	1.50392	1.90938	0.95144	1.71024	0.1585	1.71367	2.54692	2.37435	0.94716	6.53371	0.1579	1.30086	1.45248	0.79367	1.67877	1.09184	2.76571	0	1.14926	2.74015	1.15081	1.42434	1.58166	1.10824	0.67785	1.68174	0.71327	0.91141	1.1721	0.02992	2.70404	1.3178	9.18288	1.16246	0.62149	1.14717	1.52852	1.13275	2.73139	1.81902	3.0614	1.34575	1.09313	0.69606	2.44536	0.52169	0.43679	1.07377	0.9521	1.41302	0.16213	2.32904	3.91455	1.0781	0.63414	1.00516	0.57175	0.74605	1.33557	0.55718	0.94744	0.11442	0.85545	1.66904	1.56313	1.07417	1.65888	0.09078	0.8571	1.32803	1.4153	0.96901	1.21961	1.43239	0.96315	1.13664	1.709	0.98341	1.05679	1.07175	1.8328	6.64265	0.83083	3.18605	1.7522	1.37901	1.29049	0.7792	0.65439	0.43763	0.63217	1.22091	2.57743	0.8853	1.2578	0.37265	1.08325	1.3658	2.41968	1.03018	1.30227	7.67366	9.63664	0.51492	0.34077	3.01114	0.58199	2.43513	1.3371	0.63955	0.49644	0.40112	1.0739	1.67109	0.9281	1.17286	0.4676	1.58953	2.03583	1.13017	0.60608	1.31044	2.5761	0.52959	1.28841	1.36803	1.15207	1.69603	2.46581	0.55305	0.90606	1.60495	0.14608	1.77987	1.15988	0.34481	1.02595	4.38529	1.14758	0.67048	1.39931	0.80856	2.39777	5.09121	0	1.6213	0.45568	0.61477	0.47023	1.04446	1.83432	1.29313	1.66422	1.70467	1.10423	2.88965	1.85714	1.64074	1.15832	0.66938	0.15661	0.95123	0.73786	3.31755
chr10:123821519-123821819	0.86619	0.79936	0.48357	1.2476	1.42315	2.53192	2.22908	0.35414	2.11207	0.49133	0.70372	2.31889	0.46589	0.95735	1.00331	3.7466	1.39431	1.92849	1.32294	3.70284	1.64928	1.75853	0.91196	1.46426	1.0742	2.57787	2.92775	1.2459	1.3332	1.52553	1.74005	1.75571	1.45669	0.84282	1.78776	3.16437	3.5265	1.12139	0.81037	0.72616	5.4231	0.50997	1.16667	2.16475	0.76536	0.68958	0.3227	2.39813	2.63808	1.62703	1.05211	0.51948	0.6226	1.42285	2.17614	0.76821	2.21098	1.06952	0.7456	1.81096	0.49376	1.70659	1.28365	1.19318	0.44168	1.63824	0.6477	0.17758	1.64474	1.10086	2.19391	1.96745	0.83416	2.28385	0.14411	0.28568	2.21453	1.30911	0.28099	0	0.75124	0.12477	1.33223	1.62858	1.15562	1.7843	0.41155	1.07111	1.40362	1.49732	1.65234	0.31281	1.645	0.78265	1.53071	1.01698	1.03298	1.55838	0.5457	2.3004	1.58706	0.52673	3.17742	1.48385	2.79432	3.28038	1.04382	0.91593	0.7435	0.94209	1.45054	1.08595	1.33598	1.1156	1.8623	2.18893	1.19184	1.2658	0.80714	0.37695	0.16278	0.67174	2.70184	0.8144	0.81541	2.73569	2.49685	0.65605	0.76069	0.47073	0.57695	1.06976	1.76883	0.51292	5.46155	1.42168	1.4391	1.3564	1.15076	2.98287	1.72966	2.3414	1.50444	3.7724	1.92553	0.86461	1.43824	1.26998	1.54752	0.7344	0.99783	1.44054	0.5747	1.20796	1.59656	1.37935	1.59293	0.0205	0	0.82606	0.74657	0.36056	0.67288	1.51122	0.74706	1.65491	0.65872	2.93333	1.23673	0	0.62	0.80524	0.21312	0.36801	1.66909	1.11709	1.48068	1.56874	0.88891	1.88229	1.24066	0.7395	0.61378	0.91396	1.22201	0.03377	1.63089	0.71993	0.59282	1.28288	1.33113	2.26336	0.31915	1.15444	1.37092	2.40473	1.93406	0.28653	0.58857	2.37657	0.23033	4.62648	1.74886	1.06355	2.60963	0.57658	0.29375	1.33411	1.3117	0.86381	1.68575	1.70114	0.95456	1.68337	1.41164	1.31366	1.52092	1.20656	1.22593	1.45366	2.99844	1.72803	0.32181	2.03489	1.33374	1.10185
chr10:123866510-123866810	2.10376	5.06333	4.91889	3.03524	11.8787	2.00093	5.33912	4.28662	4.55798	3.74339	7.45229	4.43925	5.68213	9.60546	5.97653	9.73178	12.2761	11.6536	2.96361	10.6848	7.41971	11.5614	1.69446	9.90411	1.25554	9.33799	12.1187	1.01549	1.95714	2.7972	5.87494	6.45471	1.45809	2.72156	4.95285	2.40334	7.51333	7.12564	2.38845	2.18647	10.9983	5.31502	13.4266	3.47205	3.15998	0.42428	3.15715	8.78172	10.8199	1.99669	7.83066	12.4054	2.77898	3.51149	14.5294	9.30246	10.9822	10.2134	1.61284	8.61012	7.88794	12.6272	2.41105	4.03545	2.08494	1.46533	11.3823	9.35931	4.85442	10.118	5.37041	8.49203	0.62507	2.55066	7.60423	6.42623	7.74773	9.84044	14.0214	11.6231	3.06255	10.2635	3.3517	10.3694	4.98864	2.51236	6.32224	6.07555	8.06632	7.96877	1.35869	1.68508	11.4294	1.37534	11.6363	2.25391	5.66152	7.92	5.33175	5.72593	8.91362	9.41988	10.7134	1.70793	10.7163	11.6687	8.30793	3.4399	9.05079	6.59308	11.7583	10.0625	4.40556	6.04757	12.7551	2.60791	1.59172	1.57524	5.38059	3.95729	3.06927	1.59865	6.53601	1.3304	2.54074	14.8366	9.37822	1.48305	1.82919	4.96578	1.20412	6.44811	7.49486	3.11295	4.46056	2.91059	7.06591	2.86543	8.04754	1.49515	6.16323	1.11263	8.4319	10.632	1.64349	11.6271	2.08312	4.47914	9.26689	5.38432	2.8553	1.59771	8.48398	12.0768	7.94816	13.1411	9.16919	1.52601	11.1752	9.51314	12.2039	10.7295	8.43068	9.47024	11.2157	1.1301	5.09431	9.61452	2.89366	5.62491	2.76197	7.81185	1.10478	0.40263	11.8497	5.60321	0.28087	5.05532	3.01437	8.60157	10.7495	8.40095	5.30196	1.44446	8.47963	2.96727	1.84943	2.52726	8.35337	2.03563	8.46025	2.25112	1.36044	1.96972	1.48971	6.91792	8.97546	2.08464	0.27179	9.06726	10.3763	9.85698	12.7181	1.36886	6.90944	14.6462	3.95671	5.84618	2.87402	9.40893	6.42341	1.75993	9.40945	2.53862	3.58582	2.14455	3.17253	7.41732	10.4502	2.14467	11.3851	14.2159	3.73476	2.39476	9.08823	13.9625
chr10:123891171-123891471	0.88714	1.35924	0.72483	1.02498	0.44276	0.69459	3.48665	0.96531	0.30823	0.39468	0.06493	1.44586	0.83687	0.29627	0.4544	2.65519	0	0.03497	0.53144	1.92926	0.67707	0.17732	0	2.59946	2.0038	0.69771	0.13369	1.94428	2.9614	1.33456	2.54413	2.1302	0.48134	1.80708	0.49047	2.38038	0.51614	0.89827	0	1.83188	0.17981	0.5465	7.88677	0.63928	0.78038	0.19201	2.55001	0.37324	0	0.32273	2.30429	1.44102	2.01868	3.02086	0.12615	0.07662	0.64382	0.77028	0.88838	1.48366	0.92311	5.64	1.03734	2.84226	2.24167	0.90653	2.60459	2.93174	1.24505	0	2.93811	5.25616	0.3953	0	2.83506	0.34385	1.76678	1.21835	3.31629	1.87666	0.47736	1.29496	2.7071	5.15895	0.90639	3.23685	3.50284	2.57666	0.33116	0.90521	0.77936	0.61882	3.26371	0.99629	4.06461	2.40705	0.87784	0	1.34059	2.60215	0.64481	3.31199	0.90987	0.26055	0.15725	0.57112	3.36245	2.13419	1.31282	2.16393	0.50405	1.08963	0.33422	2.50853	0.30436	1.19809	0.67873	1.09447	0.95267	0.69465	2.55544	0.50381	0.72814	0.96695	3.9649	0.76461	0.54294	0.79581	0.64085	0.74644	0.57121	2.47968	1.87935	4.71001	2.87736	0.70159	0.5676	2.24298	3.26174	2.48449	2.03679	2.89208	1.7018	6.09057	3.70712	0.16384	1.33006	2.28892	2.04025	0	1.64612	0.79364	0.72556	0.7126	0.57889	0.66589	1.04369	1.131	0	1.3343	2.38979	0.26568	1.26389	5.66166	9.72756	0.68202	3.10106	5.06352	0.55816	2.9266	0.52102	0.61892	0.68914	0.13321	0.17472	0	1.08075	1.13741	2.13207	0.3651	6.01446	2.14134	0.79868	1.36628	2.12702	0	0.56429	1.10745	4.25781	0.41316	2.31628	0.54192	1.71812	3.24858	1.83301	4.87854	4.74547	0.84867	0.71637	0.9165	1.24081	0	1.18208	1.48852	0.88445	4.69049	0.98506	1.0702	0.77574	1.23047	0.56357	2.56965	3.26308	0.84621	0.64428	1.50559	1.89594	1.76809	0.64824	1.15911	0.4081	0.60759	0	1.3384	0	3.75894
chr10:123897203-123897503	2.93035	4.3587	4.40749	3.97204	13.7862	3.36526	1.45549	8.49225	5.12451	8.08419	6.00448	4.67125	4.1723	11.2637	9.3933	4.721	11.2044	13.5977	4.05487	2.55442	5.60859	11.8407	1.43458	4.58428	2.94305	14.2463	16.8927	4.80901	1.42057	3.85591	5.88319	3.30096	2.67833	3.8522	12.8824	4.13902	12.2507	5.42772	3.71276	3.10804	10.0293	4.55085	16.4493	1.60495	2.92749	0.23433	8.63771	12.1243	16.6204	6.01691	11.5129	7.37585	11.5821	7.54629	13.4345	10.8919	14.1352	6.13685	1.463	9.66787	4.94465	15.4756	1.68513	4.60571	1.87597	2.23252	8.32551	4.31932	13.3552	12.204	0.96327	11.41	0.38332	1.2498	5.56735	3.50607	4.41502	3.3004	12.416	10.3108	1.72005	10.668	4.91177	9.01077	1.69026	4.61765	7.9014	6.02906	6.66273	15.3185	2.9852	0.102	6.87607	2.98039	16.8639	2.80103	10.8114	13.5081	6.07848	8.68147	16.6292	6.63387	12.9326	6.65085	13.5106	8.91307	7.3628	4.77747	4.15612	6.57519	7.4959	5.0402	10.7512	3.30157	16.7087	8.76937	1.58889	4.93861	4.46365	2.61083	3.80079	1.14952	12.2837	0.4487	4.30932	10.5485	13.6606	2.33776	2.69205	1.98715	1.33185	6.61407	6.48027	4.22218	8.93609	2.79952	9.03555	5.62911	4.23324	3.82648	10.2241	1.59768	3.88263	18.412	3.37711	12.3006	1.54007	5.81711	5.16508	7.83886	4.38355	1.60118	11.4416	8.14378	3.44223	12.5817	4.48433	2.46883	11.662	7.25643	9.50726	2.06239	9.40658	15.7299	17.3037	1.21798	10.3726	6.7015	2.99024	9.65979	1.76849	5.33104	2.44135	1.25906	13.0846	11.2942	1.20897	8.41003	3.21274	11.0494	8.843	5.86016	15.078	3.12162	7.7597	5.45867	1.51183	2.65087	6.95344	2.10166	2.4145	3.07903	3.78652	3.3251	3.20737	8.07172	4.35598	1.90374	2.02311	14.1381	4.53697	8.90864	13.011	2.99158	15.1049	11.997	2.13473	2.90981	4.73688	4.69398	7.49044	2.21697	4.0255	1.61436	6.76546	1.53182	1.64214	5.54044	2.61604	3.41283	11.0627	14.5782	3.79587	2.45744	17.6182	7.41734
chr10:123967716-123968016	18.7606	16.3106	19.8914	17.2135	15.8004	21.356	20.6142	17.6983	17.6345	16.3126	20.0737	17.1159	18.1293	17.975	17.5822	19.1154	17.3861	18.4164	20.1999	18.4888	18.3159	18.9288	18.5555	19.0007	16.7422	17.6601	17.1664	18.9287	16.9427	19.9227	20.9551	17.4284	17.2396	17.7702	17.752	22.956	18.4635	18.5405	18.5117	18.9668	17.5618	18.3411	16.9235	18.5387	15.7183	15.8665	17.0227	19.0783	18.5503	18.0381	15.0322	17.2411	16.1384	17.4051	18.1316	16.9711	16.3225	19.1878	17.8956	17.9227	16.778	16.0485	17.6041	17.5504	16.8782	17.6738	19.898	17.0601	18.5845	18.085	16.7412	16.2514	16.1082	17.8092	19.2398	16.7405	21.4192	17.2121	16.2216	18.4177	17.2184	16.41	22.3829	15.1799	19.7365	17.5072	18.0876	17.0109	17.7159	17.2416	19.4253	17.2108	19.2889	18.9758	15.3735	17.7359	17.6875	17.9914	16.2405	18.317	18.0967	20.3194	17.3783	17.6445	18.6279	18.9614	18.3401	17.4228	19.9075	19.194	17.1688	19.4752	18.0284	15.525	17.4716	21.8349	16.9373	17.3624	16.4669	15.9573	20.5611	17.73	17.9316	17.6618	18.5987	17.765	16.6908	17.5764	23.9931	19.1313	19.0809	22.17	18.5445	14.3571	15.788	19.8029	17.3996	18.9675	20.8281	17.5084	18.5175	18.8163	21.3741	16.0229	15.2436	18.9644	18.9772	18.7938	19.3813	17.9909	15.0349	21.3869	18.9477	17.629	17.9664	16.1458	16.6363	17.6836	19.6488	15.6279	16.3719	15.6409	19.2454	17.4434	16.9944	18.9582	17.2915	19.8605	19.2162	17.4009	20.2275	18.3177	20.0811	15.505	16.908	18.5619	21.0357	16.7509	17.9718	18.417	16.6962	16.6375	17.2825	15.916	19.4901	17.2956	17.0772	18.5139	17.7001	16.3327	19.6126	21.8738	19.2282	15.0725	19.6284	17.0287	16.9453	18.5663	15.8645	18.6815	17.6317	16.4583	17.3504	15.6659	21.3516	17.046	15.249	21.6719	18.6998	17.9732	17.5003	20.0297	20.9305	17.8372	19.8301	19.9112	19.0259	16.9307	21.7659	16.8697	18.0073	19.054	18.9002	18.2824	19.3279	15.2458
chr10:123972642-123972942	0.62548	0.68294	0.11099	0.77348	0.14209	0.4919	0.73639	0.44863	1.20567	0.40031	0.21185	1.79953	2.29088	0.60265	0.63194	3.47318	0.45326	0.11778	0.45371	1.05414	0.21943	0.50489	0.40872	2.33207	1.02687	0.77795	0.25049	1.42751	2.03304	0.78723	0.38893	1.86536	0.92104	0.30142	0.61667	0.8835	0.09239	1.18645	0.44341	1.41632	0	0	5.22428	0.36848	1.80974	0.3052	0.82831	0.14749	0.36217	0.18149	2.73588	2.75927	0.39997	0.46866	0.45576	0.73275	0.34606	2.84152	0.44882	1.05391	0.53078	4.84635	1.46891	2.78202	0.90475	1.00703	0.58435	1.42439	0.48811	0.28218	0.18694	3.67544	0.54415	0.76803	0.64477	0.39937	2.09859	1.37255	4.6254	1.31769	0.6155	1.25483	1.32343	2.95844	2.11277	2.09921	0.5989	1.30938	0.56498	0.3401	1.69816	0.22015	2.87863	0.09061	3.38909	1.51847	1.36028	0.6272	1.8585	1.31676	0	0.93504	0.90761	0.51272	0.09425	0.1796	1.5768	0.98836	0.53048	1.43194	0.39984	0.28941	0.08695	2.18324	0.30788	0.33309	0.48179	0.6882	0.27767	1.17444	0.13749	0.42774	0.07188	0.2149	0.27273	0.02282	0.62795	0.88076	1.39178	0.3352	0.25948	0.39099	2.79009	0.90666	2.53579	1.4622	0.60156	0.40168	1.89064	0.76815	0.82304	1.55295	2.03059	2.14583	0.68037	0.82112	1.55199	1.72499	1.63907	0.61134	1.26307	1.40932	0.1541	0.72824	3.73192	0.60097	0.48341	0.13067	0	2.77024	3.75317	0.10801	0.30156	3.27788	5.63535	0.674	0.64415	2.25826	0.93346	0.55081	0.85113	0.44619	0.38992	0.37684	0.37333	0	0.37758	0.50013	0.50701	0.53261	2.72685	2.49924	0.79928	1.21842	3.28785	0.08672	0.61081	0.87008	1.03416	1.34542	0.68739	0.87968	0.30296	0.84639	1.52554	1.27603	0.66045	0.49143	0.20084	0.34673	0.20392	0	0.41913	1.20374	0.80606	0.40674	0.49196	2.67025	1.25145	0.30456	0.36087	1.46825	1.92701	1.13559	0.42326	0.53046	0.64824	1.00917	2.24088	1.55031	0.11567	0.20949	0.3579	1.50478	0.43264	3.85721
chr10:123994634-123994934	16.9369	17.2263	13.0741	14.3158	12.1819	22.2541	20.6528	17.5203	15.2726	11.152	16.6309	19.6996	17.0664	14.3871	12.3494	20.8693	13.9644	12.6281	13.0489	18.5227	12.3394	11.3705	12.7604	16.9406	18.3999	12.2247	10.8888	19.9082	19.1679	20.9454	21.8121	16.3509	12.6363	16.8169	10.6712	27.8954	11.2976	12.7525	15.9725	21.3311	9.89054	12.9172	11.7357	25.5614	13.5894	17.2573	12.8778	11.4545	16.5968	14.5359	15.3332	16.5405	13.3487	14.2195	11.2159	13.7278	10.2819	16.0428	17.1751	14.226	13.8255	13.0754	19.1288	19.4579	18.5995	18.2029	18.3345	15.1676	13.6374	10.6382	21.3316	12.7308	14.6952	11.5922	18.7639	13.2172	24.6148	18.5268	13.9093	14.074	23.3971	15.9915	22.3329	11.104	20.7863	20.1385	17.2114	14.81	12.3864	8.96298	19.4736	17.6759	20.7967	16.5013	10.1373	18.2352	15.2753	10.0668	20.6788	18.7387	14.0572	18.9869	8.84402	14.2838	11.5185	11.9565	17.6762	15.2272	18.4775	15.4381	13.5154	16.4676	10.4212	24.8399	11.539	23.113	16.9317	13.6141	15.3278	11.4605	18.4809	17.9061	10.9948	12.3136	17.0006	9.28006	10.2793	12.0039	23.8799	18.5095	21.7259	18.7498	16.1003	18.6008	13.209	19.8548	14.8893	15.503	19.7875	22.3014	17.0408	20.8212	19.8696	8.36012	17.8671	17.2198	21.4162	18.1446	24.3442	10.3905	19.5909	21.3183	16.0292	14.4363	16.3652	10.7772	16.8937	16.2926	10.5592	15.3444	14.9169	15.4189	11.7464	12.1522	12.2001	20.5029	14.2116	19.5077	19.1981	12.3329	21.1549	10.5116	17.4677	16.8214	12.8157	13.0802	23.1321	15.3081	17.4374	13.4872	15.0714	14.7377	11.6697	20.1579	17.7956	14.0199	19.0179	19.6151	12.8858	23.5875	20.8276	22.4018	22.4181	16.6392	21.9114	13.5534	19.3292	17.6887	14.6496	11.5008	17.1829	13.6052	13.6172	17.7921	16.0567	12.5924	18.7961	20.409	15.7454	18.2346	10.5739	20.8622	19.5778	17.6334	11.8076	16.6991	22.3463	12.2913	18.8126	18.0517	10.6111	12.8544	15.7226	17.4356	13.4434	11.7733
chr10:123995837-123996137	4.1759	5.95083	6.43722	5.16698	5.03731	2.6761	3.97393	4.02873	2.9261	6.97214	1.89106	3.96907	3.78273	5.43638	4.96079	7.01795	3.74512	6.72027	6.4903	4.00387	6.9599	6.34079	4.97449	5.76305	5.62025	5.16892	6.81083	3.78706	4.36758	3.97668	2.00406	4.476	5.02457	2.99959	6.49793	3.67472	5.70856	8.13402	2.64448	3.34417	8.84199	4.86888	7.25364	2.26167	5.67632	2.15188	4.19966	7.09883	1.8345	4.84844	4.41315	3.43291	2.68081	3.88576	7.12325	5.67451	7.17378	4.02481	3.4689	5.13695	4.66377	6.13337	4.17985	3.95928	4.25772	3.98014	1.91451	3.53804	4.12994	6.68516	4.48641	9.0557	3.40964	4.81886	2.08937	4.77455	6.3245	3.7524	5.00202	2.95738	2.39759	4.99121	2.79062	6.17782	3.72483	3.00976	2.69808	3.76483	4.65252	7.1528	2.84325	1.0945	3.97948	3.50788	9.85163	3.55628	2.05284	7.35009	2.5268	4.54537	2.21608	2.20332	7.77954	3.93737	9.50829	7.41917	3.32492	4.52526	2.05268	6.13242	5.10093	3.35632	7.88703	3.89271	7.28631	3.79457	2.98153	3.35673	5.75868	5.35121	2.85681	2.3325	6.41294	4.09502	3.75565	10.1082	5.77037	5.27049	1.67461	3.3232	1.36118	2.11899	4.96765	4.20707	4.36995	3.70194	5.56227	4.10013	3.61894	4.50204	3.20624	4.22888	4.96484	7.64914	5.50292	1.79455	3.05485	4.6777	3.85493	5.97981	3.74452	6.19936	1.58401	5.91812	4.36643	7.46536	3.64765	2.5121	7.4194	3.74874	3.76664	3.86997	7.1047	5.8866	7.55153	2.05414	3.68897	1.85588	2.35804	4.51297	1.98016	7.66488	4.65365	1.1477	6.18434	4.84231	4.26025	6.6662	2.47396	4.71546	3.22441	6.17997	5.83734	4.95021	5.14977	2.85524	2.07066	4.17693	5.04401	3.14838	1.98815	4.27491	3.69406	3.69438	4.53405	4.99728	2.90748	1.12103	4.61702	6.34682	1.89551	5.35873	6.35183	4.499	4.18156	3.80904	1.50639	4.25201	6.67583	3.09485	8.75636	2.78837	4.61495	5.18575	8.49707	3.48983	1.47417	6.89047	4.13653	4.53939	5.62245	5.51253	4.29289	4.14098	6.26283	7.65998
chr10:124017760-124018060	0.51342	0.7653	3.55628	0.63482	1.99959	1.32981	1.00072	0.05426	2.4203	1.89553	0.80376	0.4401	1.87908	2.36353	2.83755	1.47309	3.6109	1.91684	2.47472	0.13413	6.11615	0.99959	1.14115	1.5601	1.75077	5.71586	2.5708	1.15801	1.93247	0.15915	1.09532	0.68716	2.76701	0.73959	3.8747	1.7048	6.9938	1.22432	0.83382	1.75997	3.33907	1.26093	3.8138	1.77577	2.63732	0	2.25392	2.95188	1.37709	2.05621	0.97411	1.13444	3.87621	1.83113	10.7759	0.65622	4.33835	1.07521	1.97594	1.53723	2.82436	1.85934	1.15453	0.30093	1.31081	1.35845	1.7139	2.78562	3.6215	6.36363	1.85887	3.83189	1.4026	2.23546	0.92014	1.01078	2.76712	1.26305	1.95554	0.85568	2.14621	0.33676	0.48375	4.36872	1.58027	1.05265	1.23651	2.33367	1.07882	1.24001	1.18444	0.05168	1.38508	0.33844	5.3846	1.55574	2.32136	4.39237	1.52296	1.23985	2.39308	0.40547	7.67396	2.83091	4.09999	10.28	0.95305	0.8144	1.10722	3.71543	5.74354	3.86636	2.70184	2.3487	2.83815	1.8435	1.32844	1.244	2.85578	3.62889	0.67857	0.88525	2.09267	1.09483	0.67123	6.72272	6.78942	6.29013	1.32206	2.11596	0.16505	1.58782	2.816	2.13728	2.86724	0.55347	2.71579	1.11283	1.74919	2.59667	1.52385	1.32999	1.02754	5.38363	1.34346	0.94555	1.18157	2.21792	2.52659	2.05905	1.19903	0.46629	0.09626	2.91215	1.15637	3.04867	3.34271	1.80551	4.59035	1.27813	1.23226	2.26165	1.00804	2.92862	7.82661	0.80609	3.23329	0.75314	1.8087	5.77393	1.113	3.1023	0.51461	0.72247	2.96601	2.56152	1.79514	2.93833	1.38863	1.31744	1.7018	1.14987	2.68241	1.4496	3.44702	1.1559	0.4697	1.21769	3.37295	2.12807	0.76672	1.24296	1.14407	1.18781	1.37983	1.70249	1.1811	1.15706	3.95647	3.79859	1.55372	2.14351	2.45569	1.47509	1.22915	2.64074	0.9129	2.12002	1.1457	1.43906	6.01651	2.15663	1.26881	1.05899	2.03665	2.02891	1.86034	5.40691	1.22715	1.49585	10.2023	2.60337	1.56706	1.44858	0.93182	4.45991
chr10:124025744-124026044	10.6956	9.28417	9.57672	4.16491	12.3412	6.79053	7.40293	6.48782	6.27258	3.45813	13.3524	7.78245	5.95066	7.86577	11.9161	8.76282	9.26982	13.5311	7.80714	5.90479	13.7959	13.9046	8.03465	7.21659	12.6584	4.05454	12.809	9.55462	4.82294	2.84647	9.30053	11.3383	10.2007	12.2334	9.12705	6.48866	12.8062	3.30155	3.75541	9.96907	11.7731	9.73214	11.9406	2.66703	11.3065	1.2171	12.6009	15.5197	11.7553	9.03711	7.50753	7.59054	16.2432	9.85234	10.8583	11.4492	15.2622	14.6144	8.65182	9.95271	4.03008	13.8755	12.1155	5.74245	9.73666	9.61709	7.87366	9.77526	14.9536	8.95001	9.99371	5.66427	4.49203	6.09682	11.6477	6.23573	7.92598	5.94762	15.0167	10.8869	10.1231	11.9219	5.89582	12.2323	9.86394	7.99755	15.8976	10.2884	9.64486	6.78833	4.50836	6.51839	14.6852	2.86616	8.00261	13.8686	9.39062	9.3847	9.22358	5.18696	11.1308	15.7922	5.13296	8.94538	14.8253	10.2003	16.9207	13.2444	10.5993	7.92031	13.3212	15.2463	15.9761	7.292	7.2258	10.8315	6.25647	12.1294	10.8	18.9479	10.0704	8.57255	11.8423	6.4047	10.5552	14.2036	10.9957	14.0289	3.39598	12.3042	4.41749	16.1012	9.53805	14.7249	15.006	3.1766	12.965	11.6303	8.57241	7.79643	5.62429	3.72672	8.67452	9.80193	11.6174	8.05997	5.31811	5.77461	7.1137	9.98406	6.87507	3.92741	0.58332	10.1401	10.8421	15.2013	10.7309	9.188	12.2581	14.0656	10.5983	12.2625	9.6366	6.4836	16.296	8.11988	11.3486	15.0139	6.0131	9.71576	9.20275	16.2106	3.77358	1.91305	12.5108	5.07284	10.548	13.2916	12.0774	10.2976	16.3683	10.8801	10.8583	11.0993	8.2223	10.8545	7.53533	8.56799	9.07135	10.2446	7.94244	4.88949	7.85653	13.2544	7.47012	4.15111	6.79035	4.72778	18.2126	11.3335	8.88582	4.88142	9.96821	14.0304	9.96005	11.2894	6.23095	9.05398	4.45262	9.54398	12.6352	7.08978	10.122	9.05728	9.10163	13.4134	8.65352	10.6134	7.01052	7.37365	12.8283	10.413	6.16317	9.54259	14.7743	12.702
chr10:124036025-124036325	1.31674	1.33156	1.11754	0.69875	1.25064	1.00529	3.76285	1.95061	0.65369	0	1.21617	1.13134	0.6902	2.87205	0.49708	2.54743	1.80205	1.36561	0.80473	2.88753	2.13436	0.70244	1.06251	0.65515	3.27094	0.91626	4.91532	1.50601	1.03819	1.28654	2.58552	2.02228	0.44334	0.69466	2.25578	1.35135	0.2526	0.71976	0	0.869	0.72348	0	0.55578	1.27686	0.20726	0.39125	0.4408	2.0901	1.7254	0.93213	0.88572	1.02947	0.58597	0.07253	0.78084	3.7788	2.80869	1.16395	1.52576	2.25869	0.29339	0.30709	1.88587	1.60996	1.17785	3.01592	0.5006	1.12382	0.44758	0.60047	4.80342	1.51999	0.42144	0.51017	0.59526	0.4415	1.87589	1.08428	2.2565	0.19771	1.41519	0.31254	0.90095	1.23077	0.92588	0.34789	0.50466	0.92876	0.20252	2.02743	1.96979	0.40393	0.71212	1.09708	1.39506	2.62702	0.73122	0.29513	1.28212	2.13816	1.81411	0.89624	2.67177	0.52631	1.97448	1.67101	0.98375	1.07821	1.097	1.35041	1.00425	1.99834	1.74175	1.61	1.16451	3.71345	1.9831	0.21287	3.85427	0.81745	0.21377	0.00884	0.74677	0.2064	0.62958	0.97864	2.26796	0.909	0.53488	2.80637	1.19551	1.18084	0.6557	5.84166	0.43814	0.74933	2.76242	0.8054	0.84143	3.07794	2.43027	1.59126	1.29936	0.61735	5.14594	1.22783	0.1294	1.2687	1.06759	0.6818	1.62007	1.56992	1.18675	3.26913	0.72326	1.80393	0.82513	1.68175	2.64229	0.72194	1.09402	0.5178	0.89291	0.16714	0.57587	2.4989	0.48013	0.83076	2.84854	0.11732	1.41554	0.10702	1.62331	0.07149	1.24436	1.73607	1.96306	2.05029	1.0885	1.89241	0.94437	0.94797	0.44814	2.67859	1.53987	0.95327	0.7812	3.59477	0.90848	0.66219	2.34636	1.69586	1.52997	3.16842	2.16774	0.55094	1.8669	0.13477	2.78103	1.26347	1.30704	1.79283	1.59246	3.27832	2.24811	0.0173	1.63966	1.05953	0.39492	1.05679	1.07199	1.04543	1.74521	1.17155	2.4867	0.88214	0.81255	1.17535	0.92553	0.88207	1.23164	0.65908	0.3963	1.90752	0	0.88414
chr10:124042004-124042304	2.6521	1.51677	1.99904	1.16163	3.3621	1.95397	1.39015	1.4451	3.07812	2.67698	1.55399	2.61308	2.54168	1.72455	3.88272	2.69135	2.04275	2.32016	1.48937	1.85836	3.42487	7.73202	1.9572	1.66221	1.08625	2.46516	1.08652	1.60459	2.27167	0.68465	2.18526	1.57834	2.71915	1.17072	1.15317	2.58852	3.67209	1.32868	2.45883	2.27137	2.00196	2.2451	1.35912	3.97265	3.1678	0.63178	3.99551	3.09831	1.11748	2.30935	2.00543	1.04725	2.03479	0.54355	3.77589	0.97254	2.35047	1.40972	1.07319	1.57262	1.82111	2.14124	1.90865	1.48207	2.62273	1.03643	1.08216	2.85553	6.13395	2.37435	2.04894	1.27088	1.23599	1.13108	2.04424	1.38061	2.85671	1.58895	0.4764	1.02423	1.19277	1.78558	1.70637	4.43947	0.48452	1.1979	1.53447	2.64276	1.34758	2.90561	1.24943	1.47835	1.56133	1.55132	1.69082	1.07475	1.0869	3.07577	1.8334	2.42519	0.48134	2.66804	1.22737	1.53987	3.59795	5.61442	1.48164	2.29944	0.90565	1.91196	0	3.61256	4.77239	1.424	1.19673	2.11746	1.22511	1.14846	2.05878	5.58005	1.50228	1.22503	2.46223	1.16438	2.41579	2.48887	0.63414	2.876	0.30024	1.5134	1.07065	2.56523	2.77924	1.45684	1.72678	1.5045	2.08869	0.52069	1.43675	2.29297	2.34283	2.29632	2.58467	1.8267	1.42735	2.20892	3.68683	2.03907	2.27168	1.45127	1.31422	2.09613	0.51723	1.09302	3.0162	1.16454	1.6282	1.62844	3.3224	1.61923	0.96762	0.63099	1.1769	1.06203	3.24425	0.24322	1.86693	2.78463	2.1022	3.62099	0.78807	3.35244	1.24556	0.66076	1.02276	4.02699	2.78587	1.04583	3.65466	1.19447	2.65579	1.30007	5.17991	2.55946	2.64939	1.50128	1.82496	1.27316	2.8547	1.95262	1.77826	2.44698	0.76541	1.1435	1.76569	2.47403	0.33394	0.53786	2.03388	2.24924	1.73499	1.20944	0.6789	1.47931	2.46167	0	1.81946	2.64106	2.77421	1.27274	0.41013	2.10356	2.51384	1.41637	2.05676	1.72374	2.04642	2.29667	1.33295	1.4847	7.6195	1.59004	2.12664	2.49787	0.20196	2.38502
chr10:124059581-124059881	0.85221	2.8579	1.40894	1.40961	3.02886	1.4679	1.27969	1.8992	1.23084	0	1.03277	1.35497	1.32001	1.18065	2.31109	1.40626	2.66603	2.07006	1.6246	1.63117	1.56109	1.37176	1.63692	1.07174	1.34229	0.43992	3.33317	2.48468	1.90575	2.34389	1.73606	2.1513	1.96054	1.71722	0.98094	1.3407	1.16734	1.17177	0.90633	0.65724	2.15448	1.2205	1.40777	3.36213	1.57758	0.69062	1.37897	3.13927	1.37386	1.86593	0.80945	0.97135	4.63358	0.87115	1.14298	1.58553	3.02203	1.54739	2.32825	0.87242	0.49206	0.63518	2.94057	1.51066	0.82004	1.16632	1.75039	1.03163	1.78139	0.90321	0.98581	1.61442	4.31235	3.04518	0	0.8508	2.84439	1.14891	0.80019	0.6893	1.0955	0.69897	0.90393	2.72381	2.14416	1.16024	1.19368	1.21749	0.71327	2.10278	3.16631	0.99555	1.60939	0.94125	0.93506	1.29471	3.56056	0.91256	0.63758	1.34352	2.07295	0.67447	2.85614	2.9221	7.68023	0.65412	0.64337	1.1249	1.41295	1.39305	1.53598	0.62415	1.96004	1.57133	2.24709	2.41832	1.34613	10.0249	0.78718	1.20582	1.09435	1.20094	2.56854	0.17275	2.36773	0.30377	0.89296	2.87496	1.69672	2.18385	2.37523	0.26697	0.86709	1.55278	1.6375	1.22679	0.35535	1.48413	1.86789	1.53818	0.49906	1.58739	2.5355	2.11539	1.21672	0.6988	1.86675	2.31142	1.53366	6.59014	0.95099	1.2087	3.19677	0.45765	3.20586	1.80742	1.2421	1.39558	0.97552	9.99351	1.58905	0.44664	1.87281	1.54836	0.7413	0.557	2.48979	0.88196	1.19284	1.15098	1.93674	0.62278	1.35303	0.66452	1.81114	2.32735	1.6944	3.69585	1.50959	2.1785	0.96224	4.18336	1.62048	1.51148	4.94257	2.02167	1.24111	1.28117	1.5013	1.42249	1.64333	2.69623	1.21066	1.29338	1.25434	0.65027	1.49228	2.03001	3.25065	1.34014	0.98266	1.45525	0.76306	1.6037	1.62598	0.57658	0.70948	5.36943	1.19019	1.6835	1.85334	2.1315	1.99548	1.2882	1.43905	1.09552	1.12886	2.66527	4.95116	1.27374	2.70836	0.68998	1.4496	0.88249	2.39954	1.14735
chr10:124092812-124093112	5.58361	4.59346	2.75504	4.8704	1.54965	5.03465	3.42391	4.29151	2.79701	4.09542	1.03102	7.78763	10.0237	6.42402	5.45533	4.70496	0	6.4521	6.17214	5.28626	5.43759	1.93812	2.50531	5.66222	5.30509	3.79853	7.39338	3.91587	5.95223	3.74903	3.2121	3.78905	4.68798	4.38164	6.78192	6.15358	4.76412	4.97751	0.19193	3.32916	3.04933	1.86807	2.78499	4.22299	4.80469	0.47486	5.47733	5.21748	0.55954	0.36631	3.27829	4.36715	4.37292	0.81573	2.32636	2.44828	6.91402	5.37808	3.25291	5.41871	2.66745	4.85148	4.97108	7.2807	5.03932	3.20331	1.74695	3.98884	7.0064	4.35146	2.1225	2.30713	1.11402	3.98705	5.20019	1.79021	3.47543	4.75077	8.00695	3.90262	2.48269	6.61086	2.68254	6.72341	3.33458	3.94096	3.45896	3.48927	4.9293	1.69867	2.44561	2.76366	4.78169	2.34681	0.88906	5.70761	6.59584	4.97731	3.94667	2.78082	0	2.40221	5.32738	3.09928	4.25159	3.46031	4.48941	6.27207	1.43222	5.92148	4.86938	5.45369	3.06233	4.29119	3.56529	4.20212	3.17055	4.37042	6.00747	6.33304	2.5023	2.98796	5.3684	0.5878	4.82682	5.43635	2.12097	3.84821	2.3628	5.32769	2.28337	4.82432	7.52999	6.47323	5.87345	3.5235	4.78597	3.59614	5.68399	4.82405	2.41675	4.36948	5.30678	2.5858	5.21359	0.36914	3.43651	4.02394	2.49449	3.0852	1.90759	5.56594	0.47556	3.31121	4.87468	6.30585	4.86651	2.13546	0.57142	8.53811	4.4219	2.49683	6.64109	1.68801	3.81699	5.3985	1.55387	6.4938	3.88905	3.8745	3.97365	6.22643	3.54853	1.02802	5.4719	3.1879	3.47124	7.17798	2.72517	3.85919	7.30828	5.25262	2.39734	6.53109	4.86275	3.42932	2.74268	4.86822	4.37937	2.58085	3.78435	2.74408	3.77976	4.67028	5.9685	2.44747	2.60494	3.01779	6.54757	3.54354	3.31965	1.74964	5.51411	5.26317	2.60684	7.72337	3.67759	5.33455	5.78218	3.21906	6.03948	4.90981	4.24211	3.92561	4.596	5.50217	2.80958	6.2496	4.06304	5.85861	2.9572	4.3408	2.97177	2.55946	2.77546	5.49561
chr10:124094099-124094399	2.72833	4.18067	2.43119	2.36897	1.59421	2.37675	3.65791	0	3.13616	3.07548	1.44781	2.02099	1.68013	0.94137	2.23168	1.67905	3.08484	3.31452	3.64133	3.3032	2.74876	4.71622	4.59526	3.04092	2.85115	3.32254	3.9536	1.77355	4.34823	2.99257	2.90739	2.7757	3.84368	3.28952	2.82591	2.89254	4.61625	5.54847	3.13484	1.31647	1.44644	0.81004	3.78259	2.09849	4.65112	0.93838	5.56144	4.46837	1.51093	0.83741	2.14838	3.6891	3.6615	1.36418	3.87159	2.08375	4.18284	3.16449	2.79223	0.93333	3.57311	3.54683	3.32451	2.07317	1.31906	3.25231	2.1484	3.40819	2.58951	3.52282	1.74604	3.07893	2.21498	4.51587	2.01727	4.01234	2.95583	2.17506	1.42481	2.01781	2.00695	2.10469	1.5323	4.97791	1.20852	1.79197	2.35768	2.60678	5.20558	2.09523	2.50498	1.11988	4.0575	1.7478	2.36394	3.27068	3.20863	3.76895	2.5016	2.45426	0.94906	4.28025	3.67828	3.87051	4.47331	2.41831	3.53422	3.79671	1.15614	3.47775	1.44968	1.53246	1.53253	1.39476	0.8055	2.08035	1.87693	3.94788	1.57611	5.11797	3.73979	2.2574	4.84698	3.9598	3.13099	3.79171	2.35373	5.47842	0.67617	2.93745	2.01213	1.67314	3.7767	2.93841	4.77421	1.67502	1.05826	2.19319	3.43121	1.58785	2.16173	1.98007	3.32742	5.35785	3.05217	1.81214	1.93463	2.59582	1.93786	4.48725	2.35175	6.04352	1.28302	1.46954	2.68151	2.6277	2.0115	4.15831	2.38559	2.02855	3.1599	2.1017	1.08693	4.93513	4.30239	2.275	5.78993	3.08123	2.77868	6.50994	1.8011	4.4525	1.68371	1.20864	1.4901	2.35874	1.40887	1.74319	3.49673	1.76328	3.49923	3.48167	3.54657	1.26056	3.51969	1.28638	2.51833	3.13677	4.52545	2.40539	2.92821	1.46552	3.26561	3.07401	2.24032	1.2451	3.71683	0.83741	3.95805	3.06401	1.20318	2.10004	0.7219	2.45331	6.71716	2.31114	1.86317	2.53582	2.35181	1.9353	4.12899	3.62801	2.81858	2.94462	3.5291	2.78009	1.87171	5.26371	3.73273	3.00653	5.26999	3.99029	3.56573	3.81304	1.76966	4.58606
chr10:124105060-124105360	1.67826	0.98244	2.1961	2.37066	0.9502	2.02715	2.70026	1.47263	1.03624	1.4928	0.36064	1.55229	1.10433	1.14682	0.28451	1.85265	0.22472	1.64423	2.2477	1.54123	3.62332	1.57635	1.31376	0.93166	2.43216	1.33937	3.9045	0.35394	1.53569	3.80752	1.16903	1.36673	2.42922	0.80031	1.54311	2.45072	1.62982	3.20222	0	0.85501	2.7702	0.6911	2.094	1.68276	1.96147	0	0.37094	3.70771	0.65629	0.85836	0.54772	0.53075	0	0.6063	4.34793	1.16556	1.87175	0.80669	2.27559	2.0441	0.89275	0.68662	0.97332	2.19226	1.55062	0.46815	0.91909	1.40885	1.79351	1.46365	1.60691	2.60684	0.43559	1.90543	0.94024	1.41905	2.31934	1.26992	1.74729	1.4942	1.16072	0.61054	0.83266	4.45019	0.96348	0.71193	1.11733	2.42988	1.23167	2.59863	2.04336	0.63859	1.08954	1.63917	2.11516	0.9244	0.55527	2.31411	0.62644	1.51425	0.90819	1.1328	3.3376	2.03752	5.10079	2.73252	1.36684	1.16566	0.4426	2.45451	1.93827	1.61514	1.50807	2.20586	1.43138	2.22498	0.45862	1.1952	0	2.73291	0.70407	1.71296	5.99125	0.47338	0.37326	3.91275	2.18907	2.34489	0.92847	1.69317	0.61857	0.54341	3.57771	0.99411	1.27115	1.02411	0.82165	0.58997	1.82338	1.53342	0.70768	1.70185	1.84649	4.3847	1.29823	0.3948	1.75007	2.94512	1.28942	1.44543	1.01206	1.35892	0.40229	0.23753	2.60574	1.89121	1.66536	0.55033	1.79544	2.29186	0.69427	0.57134	1.93665	2.38871	3.15159	0.91337	1.04658	2.33448	0.90811	0.91635	1.03552	2.96176	2.58143	0.14148	1.44595	1.71122	0.63196	1.72237	1.21903	1.06675	2.02071	0.71734	1.20573	1.37373	1.64298	1.01468	0.88068	2.50726	1.12225	0.31129	1.77381	1.09385	2.11218	0.25113	1.40007	0.75884	2.37938	1.13568	0.71817	3.2446	1.55917	2.09018	2.42987	1.93697	7.41608	3.373	0.64139	1.62228	2.61843	0.87667	1.0939	1.11742	1.85408	1.12554	10.0976	1.48175	1.39123	1.7177	1.74646	1.64711	4.33582	1.01216	1.0342	1.27067	1.78965	1.83557
chr10:124125674-124125974	8.86814	9.16458	9.99597	12.6626	13.3977	8.33373	10.4783	2.10483	2.60205	13.9223	6.96179	6.54331	9.5438	8.54026	11.9948	7.15643	11.5024	10.8627	11.3493	6.59234	9.76303	10.6795	9.17635	8.67603	8.48351	12.8102	12.3345	5.65346	5.89916	10.1608	7.88376	9.17768	10.8392	9.8223	11.4522	6.70593	8.95308	11.9922	4.16059	8.0587	14.5354	12.9838	14.8744	5.23599	10.1933	1.44524	11.9004	14.9655	7.93357	13.391	9.68299	13.0208	11.4746	6.86896	15.1419	11.0971	10.3542	11.4074	5.37898	13.4862	6.92599	13.3069	7.12247	10.1939	6.39392	7.3589	8.44957	8.67588	15.4661	11.522	2.94904	7.6043	9.40294	9.31864	8.11315	3.83707	5.40545	7.27231	14.3482	8.26775	2.58379	12.5866	5.95691	8.87898	9.20457	7.72981	6.23426	7.13304	9.74417	14.1522	4.02988	9.34115	6.61637	11.6087	12.7475	8.97721	10.1733	13.7579	8.04668	6.0956	10.0558	7.31411	9.31295	7.96108	14.2885	10.8203	8.69884	8.16831	6.18451	3.99918	6.78873	9.43152	12.8083	3.96912	12.4515	4.0189	7.47049	8.37151	8.24755	13.4393	5.6424	6.32014	14.1582	11.0018	5.1758	13.3321	11.068	11.0785	7.85666	4.03146	6.7511	7.40753	5.98967	7.91038	10.2258	6.87355	11.782	9.33279	9.61047	6.5525	9.79734	3.9458	8.2316	12.2563	7.89173	7.03931	5.18235	10.2424	9.93464	11.0248	8.98629	6.0904	2.93816	7.73703	11.6134	11.5724	9.19709	5.70775	12.4841	12.9696	13.7666	5.38404	11.9121	14.9002	16.2172	6.59317	10.1476	11.1085	9.27138	12.5292	5.54387	16.4282	9.09616	6.17565	10.5999	13.5831	6.89051	6.6738	7.40261	11.6935	7.72181	9.91705	11.7108	6.68818	8.38108	11.4618	9.56114	8.06288	11.0161	6.47853	5.90363	7.05716	7.07471	5.73017	4.42385	6.7421	7.45505	8.94729	12.7369	14.2376	7.84509	7.18484	11.6143	8.84884	14.4523	12.695	6.37454	7.07821	10.8821	8.35231	9.09053	7.58463	7.35122	8.22873	13.0267	6.22716	2.24106	10.5574	12.2045	6.54593	15.5601	11.1752	11.3315	6.83586	15.4967	10.9207
chr10:124139042-124139342	4.19819	1.46886	1.39327	1.26965	3.14842	1.38918	2.4495	0.07997	1.28048	0.19331	1.5338	3.42558	1.48221	0.8269	2.37601	2.33155	0.8643	1.03919	1.30781	4.50745	2.60414	1.39319	1.12868	0.98979	2.11767	0.50436	3.12807	2.4336	2.24289	3.5679	2.52861	2.1232	2.68819	1.4136	3.39894	2.28495	1.2428	0.8558	1.14304	1.2965	1.92408	1.36199	1.89768	2.12246	1.54394	0.35408	1.33073	1.82632	1.75604	1.1157	0.34666	0.9168	1.74473	1.10992	2.01192	1.58047	0.2389	0.6986	2.44105	0.67287	2.41869	1.10553	1.91408	1.56784	3.14777	2.00234	1.16654	9.82651	2.00804	0.46036	4.08405	2.30518	0.58478	1.84399	1.35936	0.34178	2.85728	2.40027	1.98122	1.0696	4.29299	1.49605	4.61992	6.8094	3.13934	2.10529	1.78773	6.41821	0.80753	1.92822	2.57258	4.23643	3.40241	0	2.96009	2.40566	0.57419	0.24574	2.6784	2.03275	2.8994	6.11016	1.56734	1.57113	2.97446	0.61991	2.87785	1.63547	2.94772	5.33705	2.17073	1.18333	0.76807	3.64827	1.20019	1.88601	4.34957	1.86911	1.88074	2.00541	0.62562	1.69234	1.9436	1.23788	1.04289	0.98727	4.68593	2.01561	2.53815	0.61195	1.66338	4.06865	3.92897	2.65538	1.76728	3.12691	2.51802	1.2135	5.54118	2.05049	1.86829	1.23139	1.49039	1.91253	2.45479	2.49515	2.37798	2.24476	1.06865	1.71008	1.56077	1.98498	0.46838	2.21222	1.72961	3.18982	1.28241	1.16826	7.08601	1.60828	2.26962	0.66352	1.39181	1.44622	1.97733	2.39042	1.16908	4.90668	0.59704	1.10659	3.4734	1.53761	0.68148	0.44853	1.2401	2.177	3.50735	1.14628	3.60984	0.95407	4.31015	0.5064	0.50849	1.20062	2.29745	1.64097	2.75131	3.02503	1.05265	0.24714	1.19625	0.76114	1.93892	2.75926	1.09536	1.53617	3.50968	3.99607	1.05149	3.0502	0.845	1.90418	1.74886	3.28459	2.05804	1.6865	6.3141	2.07054	1.14462	1.29112	0.78772	3.06753	7.34237	1.21098	1.7028	5.86683	3.91571	1.53698	0.52175	3.50438	2.05028	0.76824	0.82029	3.43596	0.13797	7.74354
chr10:124152893-124153193	2.87369	1.73283	3.00432	1.65758	7.42189	1.12958	3.08755	0.49379	1.37357	3.45554	0.31062	1.2282	1.72443	1.04619	1.0956	3.1848	1.53618	1.45084	2.62878	7.30401	1.08937	0.75505	1.24061	1.46268	3.20456	4.05042	1.79022	2.44786	2.33746	1.82499	2.61284	0.90352	1.46582	0.9084	4.12705	1.68205	3.53562	0.48152	1.11105	1.49228	2.69092	0.88934	1.81497	1.50348	2.00478	0.78868	1.85215	2.68089	0.32251	1.77624	0.77305	0.99033	0.98765	1.63635	2.1185	1.46968	1.89812	0.61327	1.69814	1.26087	0.88989	0.99992	2.94817	0.3882	2.57615	4.11568	3.49158	1.61841	1.24571	2.32007	3.94202	1.56562	0.79822	2.10684	2.78994	0.20465	3.38244	2.01317	2.08819	1.28361	3.52628	2.27861	3.09995	0.89489	1.85317	0.98307	2.88927	3.51076	1.49891	5.55086	2.08899	1.57356	1.10514	2.96219	1.09041	1.92328	2.48879	4.66729	2.52527	3.97988	0	2.93773	3.19038	2.26641	1.42183	4.25519	0.72613	1.4657	3.02952	3.03126	1.50251	0.55492	0.66844	2.21445	3.48729	2.0381	3.01415	0.90756	0	1.73533	0.5864	2.49918	1.06721	2.26485	1.18225	1.84768	0.63238	1.80535	1.21988	2.90253	1.46964	2.62916	2.30627	2.82607	1.47642	1.38952	0.88951	1.10959	4.1326	3.59918	3.6996	3.40689	3.10863	0.71561	4.87525	0.3948	2.70467	1.30375	1.43874	1.87937	1.69082	2.0805	0	0.97547	1.17618	1.06314	0.81127	2.37591	0.76136	1.16991	1.55916	0.26161	1.78409	1.17578	1.86896	2.49187	0.36883	2.54921	1.95282	1.18586	0.89408	2.96692	1.9601	0.86922	1.62799	2.57991	4.1337	1.84645	1.9654	1.13079	0.80745	2.01986	2.554	0.52582	1.09589	0.92654	1.99621	5.33726	1.50996	0.86783	2.42979	0.671	1.38012	1.7091	2.14972	1.88181	5.20498	0.88995	2.03994	2.19384	1.88354	1.97335	1.2753	2.5513	3.31367	0.80151	2.51239	1.63101	2.31645	1.29112	1.43795	1.70401	3.02663	1.7376	4.97619	3.7836	1.01927	1.5754	1.78661	2.20357	3.11581	1.48008	3.35374	2.6686	0.25195	1.17594
chr10:124156861-124157161	4.17728	4.3619	1.63774	2.03121	3.32309	1.30081	1.2438	3.44427	1.46666	1.72317	0.88536	2.23159	4.18265	2.30544	4.30271	2.73598	2.26559	7.49093	3.36867	0.90041	8.40663	1.01518	4.55625	2.18696	6.00599	0.77753	11.2775	1.81006	2.12365	1.50853	1.51293	2.64239	3.66022	1.127	1.48585	1.74485	4.31807	0.92489	1.41601	1.78494	4.59514	2.64624	8.28797	2.15291	2.7005	0.59771	2.61659	8.87268	1.59478	4.96911	1.18904	0.58471	2.84978	1.33157	2.4763	3.69191	5.03798	1.72375	1.91529	5.60546	1.10372	5.21844	2.63023	2.45106	3.30936	3.28903	1.8959	2.86199	7.31654	3.89087	1.41244	6.63324	2.03203	2.18474	2.14194	1.9021	2.35754	1.94992	1.39784	2.49648	0.62645	1.08298	1.66864	4.16531	1.76128	2.70091	1.73618	3.70206	4.57137	4.65429	2.91381	1.50556	2.07821	2.03986	11.6764	3.52844	2.00731	2.12029	1.17215	2.41857	2.3454	2.22727	4.52751	2.34237	11.3758	3.53441	2.13702	3.92528	1.52645	3.59305	1.45423	0.81217	10.0258	2.08125	2.33138	2.23839	1.64201	1.01659	3.47301	3.55319	1.69643	2.08082	14.0603	1.55578	1.4702	8.12933	11.3535	2.46428	1.9402	1.63205	2.16282	2.19041	4.05481	5.58396	3.1581	1.08745	5.56464	1.74394	1.8207	2.14065	1.58429	3.52023	2.565	12.1759	4.28124	3.19	2.04282	4.2402	1.32675	3.46991	2.5525	2.32449	0.11781	2.12512	2.09053	11.1286	2.78968	1.6257	5.39795	2.28228	0.48879	0.36531	4.89135	8.88861	3.23849	2.13137	1.77813	1.5899	2.23595	3.24367	2.21683	2.98239	1.33939	0.4237	5.87667	3.29844	1.6944	4.27194	3.0097	5.70952	2.37233	1.21225	3.23455	3.03396	1.47511	1.84207	0.68497	1.28634	2.0637	0.28299	2.28697	1.18288	1.71746	3.71945	3.25036	1.34941	1.65664	1.79204	8.02252	3.86541	2.86484	0.84671	5.23821	7.46648	3.8316	2.97892	1.60606	2.39946	2.60802	1.56772	4.50596	2.5533	2.4784	2.13934	2.81221	2.98531	2.06585	5.29776	1.76593	2.80622	3.84795	5.27172	1.33023	2.83075	3.35135	4.07034
chr10:124157319-124157619	1.32532	0.27142	0.56752	1.39087	0.37875	1.345	1.47358	2.08198	1.03639	0.40005	0.12898	0.9364	0.81012	1.62701	4.51973	4.88908	0	1.07923	1.49743	1.28344	0.95234	0.27864	2.40063	1.75648	1.7357	0	0.6035	1.47513	1.39179	1.75721	2.4672	0.48907	1.72594	1.21201	0.4678	2.35497	0.18058	1.06669	0.3604	1.69804	1.03248	1.75535	0.92216	3.0188	6.62789	0.50171	2.84286	1.14059	0	1.63793	0.98278	0.82725	0.81702	1.52798	0.71124	0.71601	0.35247	1.41199	2.23529	0.50333	2.20811	1.11602	1.46811	3.66231	0.51078	1.71897	0.31174	2.50281	3.94425	0.41418	0.56754	0.90845	2.20626	1.59697	3.14043	1.16972	2.27616	1.81996	0.85439	0.58401	1.18196	1.29738	1.75476	2.44103	0.64185	0.73948	2.53879	0.86352	2.36426	0.69705	3.3567	0.65962	4.22322	1.67157	0.39332	1.55644	0.74825	0.30638	0.96194	1.11545	0.37917	4.12681	0.187	0.91844	1.66629	2.37597	2.60688	2.3943	0.67193	1.49562	0.16609	1.5545	1.3242	0.78208	0.65092	1.45406	1.48186	0.50778	2.02611	9.57861	0.6825	1.66079	0.63286	3.90597	1.80596	0.16725	0.42403	2.94534	0.59922	0.25049	0.8037	3.55573	1.34961	1.20667	1.54361	1.7559	0.54152	1.21784	2.27973	1.37488	0.31621	0.87994	1.30919	0.41288	1.0837	0.77776	1.61855	1.50632	1.59872	2.79633	1.67661	1.40754	0	0.56533	2.2618	0.79065	1.4109	1.5425	0	1.22744	0.7802	0.39377	0.09872	1.50434	0.39735	1.17889	2.82268	5.50769	1.7189	0.30439	2.21847	0.70466	0.42417	0.1302	0.64913	2.25063	1.50205	1.84645	1.91376	0.78517	4.71819	0.72226	0.38137	2.28092	2.26677	1.50589	0.60343	0.95537	4.34343	2.04318	0.41781	1.68472	0.90065	0.56811	0.80923	5.28587	0.70323	0.95915	1.86851	0.38199	0.76596	0.47349	0.83126	1.83768	1.46722	0.12257	0.35607	1.96187	1.64003	1.08619	1.30586	2.18642	1.82788	0.9908	0.60545	2.09976	1.00923	1.7741	1.97997	0.43785	1.78224	1.41593	0.56723	1.63155	1.16377	3.06449
chr10:124177189-124177489	0.41447	1.07717	1.39118	0.56318	1.26141	0.92658	1.18651	1.05384	1.62186	2.2016	1.07489	1.00696	2.96271	1.2884	5.27453	3.64716	1.97654	1.27102	0.77163	1.06803	0.94055	0.43842	1.35882	0.18539	0.89406	2.80484	2.18311	1.92765	0.96829	2.38949	1.16675	0	3.66494	0.46513	0.91472	2.16978	1.41589	0.6082	0.42651	1.26554	0.49284	0.88156	0.5179	0.6528	4.40295	0.52442	1.62349	1.60369	0.32251	1.51136	0.63959	0.48271	2.13441	1.10177	0.60466	1.09619	3.20598	1.98999	1.0999	0.78002	1.34293	1.16957	1.86852	0.87871	1.66858	0.87	0.93506	0.23299	1.92121	1.5412	2.09405	1.13923	0.32669	0.76596	1.67923	1.10116	1.489	0.6415	0.77594	0	2.00032	1.28528	1.9314	0.9019	1.20574	2.05866	0.42831	1.45943	2.89384	1.41982	0.7396	0.00952	2.16841	0.5542	2.62087	0.97939	0.8769	0.87428	0.87006	1.12209	1.13751	2.16766	2.50323	0.66441	1.03119	1.46112	0.85294	1.69253	1.59948	0.32214	0.48281	0.70743	0	2.04786	1.14319	2.11803	0.67873	1.82758	0.776	8.67064	1.82183	0.93211	0.27663	2.32877	1.25114	1.72254	2.15449	4.34368	1.36116	1.21045	2.1456	1.74614	1.52637	1.0347	3.21149	0.46967	1.05641	1.28603	1.05787	1.50441	0.7422	1.2602	0.92992	2.35726	1.85341	0.55075	2.51587	1.53575	1.16571	3.94746	1.23967	1.23388	0.04167	0.5875	1.64186	1.92854	1.21816	0.45277	0.3561	1.3932	1.0467	1.32771	0.50245	0.52812	0.54865	0.39114	0.94732	1.92413	1.27687	1.16367	1.42861	1.17529	0.97629	0.61937	1.94325	0.78832	1.6425	2.1995	1.09201	1.61536	1.74076	1.38624	0.43145	0.62172	1.5731	1.5412	1.58848	1.50166	1.59327	1.10554	1.16694	1.1762	2.09612	0.48953	1.015	1.26011	1.26851	0.88024	1.87731	1.60541	0	3.01208	1.4379	0.85665	1.58059	2.16506	0.33553	1.79595	1.36052	0.40158	2.26206	2.74204	1.07526	1.1929	0.76094	0.14424	1.14258	2.70903	0.87323	1.14955	1.33916	0.27187	0.88905	0.85621	0.39992	1.41967
chr10:124192908-124193208	5.15903	3.0314	9.36247	5.9261	12.2124	5.177	1.50538	12.0503	0.81918	3.32657	7.62779	1.94097	5.21847	14.1526	5.68381	5.78414	7.86532	12.3772	2.43217	3.48446	14.8155	12.0892	2.05406	2.54517	4.50886	9.74633	10.4389	2.26505	1.51822	1.81883	3.53871	3.58897	6.1772	4.43634	5.57172	1.61891	16.3094	10.7918	4.52952	4.34598	11.3339	4.04321	14.3825	2.22394	7.39772	0.51203	8.50506	10.532	7.23214	10.6298	4.37484	5.84175	9.40173	1.16208	8.58275	8.83661	7.99939	4.98011	1.11929	14.098	5.70086	10.0055	2.79517	5.01949	4.15246	6.08731	5.49859	2.24424	12.8771	13.408	1.31119	14.9855	3.95407	3.32046	3.90499	4.23221	2.87114	3.55056	8.79922	8.01308	2.19484	6.59234	5.5054	3.58395	2.61894	3.89039	1.58289	2.03829	6.71113	5.78156	1.49769	1.87956	4.97342	1.55048	14.0693	4.96067	10.5671	7.519	5.83568	3.24379	11.0732	2.91153	11.0915	10.7018	11.0681	14.6682	2.9606	3.01677	5.32437	2.80069	8.02822	10.0885	4.40556	2.66423	12.906	2.14711	2.74676	1.45064	9.75387	15.6385	1.27674	2.2704	11.6858	6.14948	2.27567	9.40145	7.95399	13.393	1.59959	1.05242	2.52305	2.19222	3.59856	5.69725	5.13341	2.4341	12.3212	4.75984	3.33204	2.97265	10.2422	3.02857	1.78117	15.9022	7.83931	7.42424	3.96683	4.50944	5.39659	6.79562	6.91369	2.00669	4.40364	12.1985	3.63049	10.7101	7.40689	2.91042	10.9949	4.03713	7.7082	1.03492	7.61497	14.0868	15.4188	5.01673	4.64368	5.12489	2.19502	7.31783	1.74421	9.38686	3.05058	3.07428	10.861	10.836	1.22188	10.8781	1.90913	8.63792	5.32626	4.39266	6.95448	2.82006	3.64898	5.32051	3.03346	2.38695	4.99728	1.78094	4.68387	2.49705	1.98938	6.03491	2.16915	3.48351	4.9149	2.32868	12.5988	13.2483	4.42401	11.3784	11.3717	6.15382	13.0669	7.04006	3.57813	2.12584	4.26478	3.23466	8.49313	0.82496	3.30415	2.03828	6.8978	1.62003	1.26144	11.0363	1.35729	2.32378	9.16148	12.2984	11.7248	5.96112	5.6409	3.26215
chr10:124218353-124218653	2.29701	0.57371	5.74123	3.39123	11.2162	3.86514	3.19757	2.13053	1.24118	9.40892	2.77541	1.2306	1.05774	2.94702	4.82752	2.03692	1.96109	5.46834	4.4804	1.64725	12.6486	3.45472	0.8036	1.27416	1.36278	11.8952	10.4532	0.84208	0.74523	6.38191	4.7659	2.09585	2.93026	2.0694	8.9414	3.92202	14.3154	3.69813	1.03215	2.3343	4.918	1.05336	15.6163	1.40539	4.27891	0.90534	2.0776	13.7993	9.97339	6.58524	4.82244	2.42542	2.79069	1.12215	9.47019	3.90107	2.99255	5.94609	1.47535	2.77383	1.43286	11.7378	1.86525	2.28706	3.76217	0.1326	1.80739	0.63738	4.36789	10.1395	2.91878	11.3931	0.95613	3.3396	0.85176	2.89726	1.64125	0.98046	11.202	1.93176	1.84419	2.89035	0.51245	2.90135	2.39059	1.36108	3.406	2.18986	2.47735	12.6798	3.19587	1.21451	0.58928	1.94815	15.3821	2.37086	8.45775	12.2162	4.86224	4.2709	7.49257	0.50565	16.7987	4.66399	10.4867	8.73328	1.37352	1.91706	1.41397	1.86839	8.12666	5.59711	9.25855	2.1136	10.4366	3.02994	1.22936	0.55866	2.02737	6.18101	1.06885	0.98436	7.79421	3.61655	1.47543	13.5764	11.6935	3.84069	0.67743	4.39796	1.71792	0.69122	1.88229	1.82068	3.51432	1.3028	3.36103	2.3718	2.22306	6.00063	6.22091	2.35888	1.05985	16.1914	1.6851	4.38032	1.88796	6.17937	1.6627	4.65186	3.82265	1.13663	2.18386	3.86704	1.95325	5.58657	4.37002	3.44331	11.3741	1.66855	2.6731	3.01666	10.6828	13.8602	16.7006	3.69389	2.08868	1.78194	1.13137	1.2683	0.73391	8.53457	4.23184	0.52831	4.0168	3.66166	2.48205	4.58805	2.45938	1.59781	1.03555	2.55664	1.95691	1.59524	2.82099	2.20741	2.98616	6.64558	1.27884	2.72046	0.20671	1.74482	2.72835	1.30522	1.52728	1.68516	1.77502	1.70098	4.62563	13.2697	0.54516	5.00099	3.18069	1.6216	3.05355	4.02742	1.21804	0.90817	3.3948	1.78552	5.68113	1.30015	1.33324	1.20934	2.72848	3.66684	2.16764	5.13964	3.17622	3.77505	8.93845	3.93554	3.61158	2.03803	3.17938	2.97234
chr10:124250075-124250375	4.00842	4.38823	7.01751	3.56976	12.9422	3.95351	3.18881	6.85857	1.11086	9.59891	10.7024	2.76138	5.65106	9.09948	7.95381	1.19879	2.40403	8.85706	6.08231	2.64349	6.40189	7.16727	7.07221	2.89552	3.14488	10.31	12.5867	2.83148	2.47417	2.54409	3.4436	2.6554	7.83516	3.7939	10.8396	3.49493	10.3774	7.08821	5.63419	5.16005	10.6378	4.62159	14.5478	2.9241	5.58701	0.94044	9.11295	12.5346	14.1395	12.5105	5.53336	3.88778	9.6486	2.1905	11.9794	6.44294	6.12017	3.09023	2.11166	10.0302	5.02351	13.746	2.22007	5.58523	2.89322	4.93558	4.02075	3.11817	13.1653	8.4796	1.60817	7.78876	3.12863	5.03494	4.30206	2.48593	2.65039	2.53228	9.9389	8.88758	1.06351	9.28939	1.26496	3.78927	3.35965	2.46574	2.8045	2.83711	10.0495	10.4961	1.54042	2.42494	3.81698	2.2316	15.3981	4.50415	11.8349	8.71402	4.1596	3.23179	14.4047	3.58489	10.2446	6.93021	13.9029	7.79514	3.28763	5.5274	3.06312	1.50078	5.0985	1.62617	14.4844	1.81052	11.6813	1.96403	3.39799	2.21698	4.24453	11.37	1.98473	1.67006	12.9785	5.3104	3.99212	14.4809	11.5502	9.0326	4.52503	2.12501	2.39532	3.76239	3.5293	6.2746	7.82116	3.47575	9.64669	5.95278	2.86444	4.2519	5.65753	4.67394	2.67386	15.6787	4.5721	11.0356	2.19555	4.2783	2.22903	9.66023	1.34331	1.82781	6.02142	9.28197	1.23988	8.5656	3.70488	3.9856	11.7158	4.18235	5.74658	0.97393	6.50022	13.7761	15.1208	2.89021	7.50168	4.19346	2.10094	5.44414	2.53691	9.34173	2.85882	1.78662	9.31024	12.4108	1.67302	7.69173	3.2458	8.49358	3.58205	2.75854	9.84235	3.87177	5.45643	8.92705	5.72668	3.53282	5.37882	2.39219	0.74179	3.0245	3.46054	3.61521	2.6799	4.02059	2.47875	3.84534	11.5493	14.3598	1.36564	12.8555	9.74929	5.02431	12.0143	6.52401	3.03848	2.61582	2.65378	5.10107	7.79865	1.48164	4.04374	3.90734	4.845	2.72152	2.71564	8.32373	2.54551	3.27431	12.6978	8.95335	8.75009	2.75767	14.3565	4.73573
chr10:124255928-124256228	2.166	0.68547	1.09039	0.6238	0.29003	1.65847	2.67409	0	1.33219	1.59646	0.94502	1.03566	1.15092	1.07984	1.73943	7.80607	0	1.30935	0.71962	3.47794	0.78491	0.80902	1.29686	6.24931	1.27197	1.87663	0.55744	1.17226	0.32071	3.22682	0.63489	3.0846	0.99221	0.48213	0.27844	2.91704	0.52269	0.77374	0.93562	1.00884	1.20613	0.67654	0.99808	2.94439	0.46378	0.2684	1.74813	0.26878	0.31198	0.47152	1.50623	0.87291	1.27235	1.04799	0.3985	0.55444	0.26306	1.08203	1.95018	1.09763	1.08347	1.72785	2.58684	1.99665	1.82834	0.77845	1.56793	1.3304	2.24364	0.55494	4.15796	1.6326	1.77721	1.70579	0.78225	1.00453	5.70351	2.32946	1.52288	0.23337	3.40575	0.74742	0.8383	2.5093	2.36554	0.65454	0.40782	4.43896	0.61713	0.29095	0.85466	0.27201	3.84253	0.48228	1.44116	1.32325	0.82866	1.40203	1.25149	1.68961	1.55755	2.67258	0.14827	0.49205	0.32282	0.89773	0.78887	1.06191	1.49285	2.38789	0.44611	2.05996	0.66701	5.43301	0.77644	0.5659	0.70684	2.3261	0.36452	0.53928	0.5864	0.88193	0.23157	1.01028	0.61356	0.27756	0.25991	1.33033	0.90576	1.61561	1.71934	1.64496	1.59326	1.02551	1.30242	2.019	1.19906	0.87359	2.03909	2.78106	0.72786	2.38672	4.59199	0.64629	1.56539	2.83332	1.1646	1.35349	2.6887	1.34456	1.28641	1.37194	0.42683	0	1.0304	0.52228	1.10599	1.39903	0.6083	0.27399	1.8462	0.42156	1.95603	0.23243	1.26209	2.3695	1.27907	2.07366	1.021	2.07348	1.27201	0.21662	0.95057	0.32586	1.03582	1.44064	0.58006	1.10748	1.88647	0.60447	1.51916	1.37242	0.83079	2.31121	2.44657	1.00188	1.29165	0.84186	1.08261	2.3488	3.84066	1.16841	1.69016	0.95424	1.48329	1.35945	4.11079	1.16998	0.61391	0.96027	0.81229	0.46048	0.67786	1.09206	0.68909	0.02625	1.35097	2.41111	2.14385	1.33522	0.58272	0.3384	2.527	2.23299	0.52784	0.73909	2.29559	1.26135	0.98148	0.92107	1.58837	0.64987	0.51376	1.79632	0.36393	2.82253
chr10:124259212-124259512	6.36593	2.32357	5.3306	2.37507	13.9347	8.07274	4.04256	5.02288	2.60261	5.66061	6.63976	2.79366	2.04893	8.87037	5.72996	1.62178	14.2707	9.34625	3.67851	2.46144	12.8678	11.2873	8.18916	1.55186	6.09275	8.69699	12.1134	1.23966	0.78224	4.81933	4.49908	2.34405	6.40985	1.60195	12.1884	1.68562	8.205	5.16357	10.9541	2.81775	9.84017	10.9853	12.2453	1.70135	9.64749	1.58047	8.13262	13.1105	14.3066	16.9419	3.33833	5.47291	11.5451	5.08347	15.4752	8.00946	6.99636	2.5202	3.92051	4.9928	7.2383	10.8445	1.89889	1.79804	4.02901	8.40112	4.26233	1.3832	8.88263	8.63953	3.49574	8.34416	6.94441	6.08403	3.50994	9.84383	2.4594	3.10776	10.5322	2.27054	4.09003	1.40036	1.82561	2.15608	1.7738	2.69887	1.96722	1.18693	11.4136	11.1578	1.2657	1.94077	2.97106	2.23793	11.2602	4.18145	16.1063	9.11492	3.11041	4.25821	8.08517	5.6938	13.126	10.3175	11.4756	12.8342	5.24391	2.36318	2.23781	2.40926	12.9615	6.50874	12.2819	2.98078	11.6157	3.523	3.99929	9.35277	3.52261	13.6661	1.48537	2.84454	11.752	7.73146	1.20124	14.0184	16.191	13.5715	1.09625	5.59831	3.14591	5.79519	2.69206	7.65233	9.10247	1.50255	6.66084	0.72962	1.90168	6.15255	6.33649	2.08647	1.74114	15.4438	5.69499	5.32748	2.15524	3.92423	2.34421	9.83795	1.77211	2.13606	8.97633	5.11392	2.60149	9.94413	9.1128	3.42757	15.224	2.36172	8.1071	8.08961	9.25851	11.5792	13.3923	2.41033	8.31753	6.60874	1.05737	12.1947	1.21972	10.6073	5.80348	1.27336	7.57397	8.09714	0.7785	6.9973	2.03191	7.55372	6.22549	4.03153	6.84918	4.66544	2.59996	13.3163	3.6956	4.68659	8.99613	2.21296	2.35892	1.74593	1.5687	4.68406	1.69382	3.40266	1.58863	2.24005	17.3569	7.92996	3.51223	16.7505	13.2385	6.63124	14.1483	8.75632	1.03571	1.7345	6.15145	1.87924	7.87498	0.82552	2.43023	3.55078	8.4569	1.13305	1.19409	5.63753	3.53186	1.94325	12.249	11.1105	9.65442	2.30116	8.21641	2.55449
chr10:124262298-124262598	5.503	6.38851	2.31267	4.89782	4.14105	3.32521	3.6052	1.10201	3.7194	3.07795	2.78858	6.91959	8.55876	2.56402	4.70421	2.09492	0.6628	3.77251	3.04588	5.29043	2.90403	1.20917	2.95355	5.12111	5.55229	1.75064	4.55493	4.9394	3.24305	3.7284	2.9725	10.6143	2.95701	10.3191	2.10152	1.40469	3.07644	1.24735	0.67538	7.41245	1.90239	2.62664	0.56902	2.47085	0.90662	0.71333	2.44151	4.26094	2.58948	1.03816	2.08169	0.99508	2.65938	1.11074	2.07789	2.63911	5.40844	5.65482	4.60023	2.30727	1.71151	0.97377	4.87202	1.96657	5.16838	3.41338	4.90369	9.46119	1.4749	1.55637	4.25596	1.21123	1.30242	1.34682	3.698	0.5067	2.97159	3.36423	2.15096	5.4803	3.96879	1.43791	3.17139	11.7009	3.20649	6.00743	11.8496	9.53428	2.40302	1.26479	2.31571	0.79426	4.88694	3.39075	0.01609	7.53548	0.23734	2.916	2.83571	6.71174	2.75636	3.6666	4.26192	1.60907	5.25739	3.00984	7.15722	8.73341	2.98862	8.49809	1.36417	4.15148	4.54045	3.51612	0.69058	5.17539	2.11912	1.19207	3.19807	3.04557	10.7887	5.65912	2.94266	0.87946	9.04854	2.78917	2.45631	1.62348	0.7998	4.31053	1.06635	5.62564	5.5537	7.46209	2.93178	0.8419	3.47042	6.7625	5.76034	5.13684	2.21451	4.24752	4.32581	0.86482	5.02638	1.60191	2.83618	3.88181	1.72883	4.26687	4.02385	3.36822	3.43647	7.26649	4.07066	4.59119	1.68833	7.95162	2.02969	5.69198	0.8462	0.85532	0.50955	0.40973	0.42082	4.44605	1.26891	3.34739	4.92186	2.46719	2.91063	2.78511	4.84578	0.80601	4.61828	1.56191	4.58248	3.77604	6.25114	3.62373	6.15653	1.91645	3.99343	3.6819	2.51389	1.68285	1.79887	3.13954	1.41399	7.71235	3.59065	2.55825	1.77178	8.52778	6.08857	1.20005	4.06494	2.38331	0.59776	1.81124	5.66003	0.48299	1.05966	6.47777	1.73902	5.91987	2.91087	3.36584	6.43315	1.80665	3.34253	5.31071	4.60642	3.8145	3.81089	11.6058	9.99201	2.91016	1.44364	8.37882	2.19881	3.03878	1.52599	6.01053	4.78507	8.63499
chr10:124277424-124277724	0.33064	1.29963	1.17811	1.19911	1.8326	1.31185	1.00552	1.35658	1.58987	1.23236	2.16119	0.78691	1.69618	0.66989	1.80975	2.27567	0	0.77084	1.83831	2.34429	6.42903	2.77193	1.31183	0.663	1.24229	1.1068	1.59214	1.4288	0.94053	0.50245	0.36999	2.67994	3.25257	0.28053	3.42347	1.57913	2.37442	1.72958	1.26886	0.69719	2.6298	2.25754	2.62033	1.43922	2.00833	0.61216	3.19541	1.08475	7.94327	1.24814	1.44037	0.70746	1.81798	1.32099	2.81457	1.87738	1.44072	0.91592	0.6328	0.50032	2.93927	0.93912	1.63739	1.03971	2.13243	1.49241	0.37288	0.41644	1.8663	3.05239	2.15848	3.20316	3.36712	1.7247	0.22164	1.26738	1.96846	0.50948	0.97848	2.02251	1.60743	0.66747	1.16188	1.49098	1.03866	1.61394	0.75792	0.41863	1.28771	0.0186	1.3064	0.35089	0.78155	0.65785	1.73434	0.40164	2.29299	2.89824	0.70162	2.32259	3.22861	1.11275	2.72343	6.07897	1.55617	2.0579	1.06651	0.66842	0.96407	0.65185	0.70877	7.20717	1.11225	1.9059	3.21494	1.7126	0.70845	2.07263	0.62617	1.77126	0.76879	0.26037	1.71406	0.02692	0.24831	2.8301	10.254	2.02309	1.16059	0.89102	0.9257	1.25861	0.91606	1.06717	1.91916	1.07478	1.58827	0.27496	0.51105	2.29611	0.69528	2.41974	1.61682	4.43608	0.93423	4.41388	1.03732	1.15658	0.94814	0.51622	0.38003	1.28424	1.74565	0.56375	1.46351	1.61647	1.19674	0.18633	5.84417	0.23563	0.92155	0.58354	1.75455	1.83505	2.4951	0.68201	3.23384	1.05869	1.29694	4.13465	0.11392	2.87215	0.69297	0.31382	1.65288	0.82396	1.90198	2.43683	0.92859	1.09914	1.44199	0.99803	2.86859	1.3607	1.38393	7.00355	1.05845	0.10523	4.99675	0.32895	0.65823	0.91359	0.38136	1.87122	1.17668	1.9485	2.08878	0.45894	0.95936	2.1345	0.65147	2.88388	1.42868	1.40017	1.05472	0.9946	0.16713	2.24421	1.05891	0.77191	2.49964	1.34811	1.27518	0.76323	1.27214	0.41961	0.51329	3.08188	0.33324	0.83271	1.35076	2.35845	2.33865	0.49129	1.5177	0.80714
chr10:124279346-124279646	1.62292	1.38904	3.16984	0.89713	5.25938	1.55903	0.9477	0	1.84841	3.49572	3.68973	2.1969	1.42528	6.61326	2.40684	1.50611	6.40041	9.48416	3.40427	1.51128	5.35519	5.36843	1.85268	0.68028	1.79053	3.3092	8.92066	1.36704	1.69707	1.039	0.27658	0.32984	2.23781	2.15077	2.84716	3.62343	7.28679	2.01173	2.39484	1.73899	6.18783	1.85097	6.68399	1.17031	0.99905	0.40364	4.04708	10.5165	6.54753	2.26493	2.21169	2.82333	3.41915	1.20527	10.1903	6.55926	9.40385	1.06156	1.25325	6.13938	1.46263	4.44259	0.58811	1.94852	1.38521	1.92672	1.53486	0.90519	2.68101	6.2204	0.66687	4.18077	2.39466	2.39619	0.09405	0.83522	1.99517	1.29467	2.85129	1.54606	1.67654	1.0115	0.9218	1.05239	0.57641	1.7036	0.74489	0.86613	5.00436	2.21653	2.12037	0.81738	0	0.68957	8.24719	1.59125	1.31771	3.90508	1.23062	2.81057	4.52289	1.92894	7.871	3.13584	8.52667	6.23333	0.57663	0.6536	1.56442	2.48803	5.30514	2.56132	2.67195	2.03094	5.37868	1.29263	1.24563	0.69365	0.86098	2.276	1.0865	0.62097	5.20494	2.16948	1.51707	9.05741	3.95057	5.59628	1.56048	0.40348	0.88408	1.16454	0.72974	1.7668	1.88786	1.20341	6.22614	1.21459	0.25297	1.43878	1.50252	1.42488	1.1027	6.26544	2.10414	1.84569	1.59522	1.85606	1.44194	3.56293	2.54436	1.32853	2.29162	4.11249	2.9695	9.50959	2.10879	1.38999	4.2552	1.56718	3.07036	1.346	8.22694	4.25742	9.09353	1.88761	3.07837	1.63015	0.6422	5.65661	1.09433	6.29229	0.80655	1.11608	9.90335	5.2258	1.46237	4.28091	1.08634	7.45513	1.07084	1.34192	7.15607	2.47942	2.20541	2.33	1.65535	2.30343	1.93092	2.27899	2.18873	1.41989	1.06023	0.20569	2.23939	1.19081	2.74096	0.90937	4.80398	7.26746	1.83175	5.39801	8.30691	1.94369	8.17501	2.83101	1.90429	1.32053	1.40283	1.44918	2.65804	0.36584	1.81746	1.44924	6.30275	1.37446	0.66292	5.28811	1.22715	0.97202	6.60628	6.51336	3.53135	1.43948	1.60169	0.82674
chr10:124293311-124293611	0.81612	0.64396	1.03607	0.45628	0.61095	0.78987	1.26304	0	0.41212	1.69685	0.87659	0.74745	0.22604	2.18191	2.72039	1.70421	0	0.33069	0.73097	0.79578	1.27466	1.54226	1.30128	1.89788	1.32181	0.67315	0.6417	0.95729	0.79971	0.47744	0.18683	1.09254	1.74661	0.86346	0.20449	1.29758	0.68443	0.44913	0.94472	1.39638	1.46157	0.56672	1.38648	1.51025	6.01244	0	1.87448	1.14674	0	0.48535	1.75409	0.35877	2.22198	1.89693	0.51222	0.04676	0.22661	1.01605	1.18803	1.02667	1.48834	0.60053	1.45509	1.21876	1.19558	0.98914	1.0833	0.42046	1.77818	1.08084	0.3476	0.6542	1.38844	2.37943	0.9776	1.02013	2.89994	0.55349	0	0	1.34541	0.8831	1.84544	0.62886	0.64185	0.71013	0.70578	0.87335	0.51075	1.30704	1.35728	0.42841	0.71034	0.02115	0.65943	0.70374	1.3092	1.07555	1.49844	1.70276	0.1612	0.84153	0.34769	1.58154	0.64005	0.26806	1.15594	0.86627	0.40316	0.53247	0.1468	0.76066	0.07971	2.02211	0.72786	1.39577	0.51807	1.67834	0.16772	10.0879	1.21005	0.18318	0.28667	1.27881	0.43894	1.03732	1.32051	3.29988	1.07733	0.7677	0.68171	0	0.71302	1.28562	2.58669	1.24044	0.32867	0.63761	0.35007	1.75742	0.79878	2.25611	1.27828	0.50821	0.55083	0.43823	1.67159	1.40157	2.00613	8.83691	1.39412	1.15139	0.54309	0.7506	0.35951	0.2344	0.79112	1.2211	1.08924	2.37649	1.24657	0.81669	0	1.83853	1.57662	0.99765	2.07461	0.55495	0.10411	1.31319	0.79972	0.92579	1.25738	0.30103	0.97873	1.44404	1.92947	0.76812	1.41413	0.29281	0.95628	1.73671	0.28378	0.89907	1.40458	1.62716	0.43545	0.34911	2.77377	0.37732	0.82242	0.39726	0.9004	1.05992	0.60199	0.67221	0.32049	0.43951	0.29934	0.80008	0.20035	0.50897	0.38043	0.46411	1.3704	0.50451	0.05571	2.57834	0.57068	1.60172	0.55512	0.74661	1.40864	0.87168	1.09594	0.6914	0.83405	1.34704	1.6589	0.92505	0.4659	0.43695	0.27693	1.52945	0.39992	1.38256
chr10:124296165-124296465	1.035	2.10325	2.76461	1.25973	3.2603	3.45224	2.24715	3.11012	2.64165	0.8001	1.34252	1.70298	0.6022	3.60303	2.37689	1.9709	1.70585	4.10059	1.6123	3.59691	9.73011	1.72152	1.96392	1.14219	1.62244	10.4625	4.09884	0.83021	0.86036	0.62295	1.88475	5.57977	3.03582	1.08449	10.9658	0.47741	10.6391	1.95343	2.21784	1.83289	2.4841	2.86313	12.258	0.89634	3.7226	0.98689	10.7218	3.78644	3.09926	5.15352	0.97064	1.70076	11.8224	6.94556	9.20156	6.21847	5.81005	2.90023	2.24916	4.0555	2.01335	2.28455	1.75675	0.55371	2.34048	1.35033	2.34563	1.91349	3.76452	3.30259	1.10018	10.1051	1.85888	4.3703	1.40817	4.48257	2.22543	2.04342	5.84523	1.92852	2.02207	1.78194	2.33242	5.85752	2.27504	1.0383	1.6313	3.85139	1.86725	8.41397	1.65437	2.34878	2.84848	0.57958	11.0958	0.78379	3.48867	7.47991	2.82599	4.02812	2.19328	4.61733	11.6957	9.28081	9.78775	15.0572	1.43225	0.84701	1.66376	2.74763	10.4165	4.51166	3.64473	2.29012	4.55878	3.80603	0.53222	8.60289	3.00114	6.15976	0.45892	1.27189	3.99901	1.61533	1.28158	6.65886	8.82115	3.11674	0.42513	5.331	0.47218	2.74207	3.16621	0.88636	11.6913	1.26674	4.72396	0.60513	2.20007	2.09586	1.91542	1.82122	0.78242	14.8457	1.66657	1.77858	0.35638	2.76159	2.04558	2.48805	1.29251	1.47093	3.60337	2.73638	2.2802	7.71271	6.36921	1.2577	6.72094	18.307	1.85866	1.49173	2.04679	7.16495	13.3016	1.95569	5.43573	1.24202	1.2869	10.7789	1.89921	3.39371	2.39078	0.66453	1.79551	1.82731	1.11738	3.15625	1.08256	3.55621	5.62321	3.92154	3.28591	1.08521	9.25417	3.65497	1.27535	4.24941	5.73116	1.5904	2.97892	0.41506	4.39948	0.68181	2.36042	2.65884	1.86242	0.81346	2.02311	6.49082	3.52994	0.9553	3.7778	1.23353	3.13593	0	1.18258	9.2198	1.05457	1.70005	3.88699	4.16412	1.79203	1.46649	3.26796	1.17778	0.83508	3.27185	2.12592	1.29762	13.7989	8.53253	3.28499	2.35938	0	2.0224
chr10:124340127-124340427	1.53794	0.82278	1.12589	0.40999	0.207	1.5259	2.05378	0	2.34789	1.69148	0.25622	1.4351	1.11468	1.51105	2.1156	1.00069	0	0.88765	0.30638	3.43785	1.53287	0.81546	3.22588	0.42105	1.85499	0.24378	0.02674	0.97748	1.06388	0.56611	2.62655	0.73527	1.96336	0.17609	0.91472	2.69829	0.69311	0.68161	7.0246	1.67107	0.28316	1.06502	0.54631	2.27129	3.34622	0.67204	6.05644	0.32441	0.10965	0.85333	0.81638	0.92747	3.89865	1.59968	0.36106	1.75646	0.53154	1.32552	1.13691	1.35889	2.29209	0.19161	2.86461	0.54318	1.92505	3.73438	1.96591	0.85833	1.39829	1.15841	2.46452	1.68056	0.38986	0.79533	4.3277	0.89131	2.71506	1.0169	0.53916	0.58666	1.21325	0.87825	1.28006	0.59983	1.51483	1.42385	0.64619	0.39986	1.05972	0.72541	1.21891	0.50457	3.45735	0.60073	0.35634	0.95085	0.58933	1.06444	2.08815	1.81029	0.06811	9.17723	1.33366	1.37702	0.04003	0.79912	5.59819	1.12861	1.09554	1.29765	1.13171	1.11351	0.15126	1.96314	1.40122	1.76169	1.00429	5.00901	1.23445	6.34835	0.40008	2.33954	0.0387	0.96919	0.90512	0.33312	1.15505	3.72951	1.01047	0.63044	1.64472	7.46166	0.2747	1.13802	2.98966	0.70256	0.89883	0.7372	0.47783	2.54678	1.94737	1.77381	0.82386	0.15605	1.75115	0.32374	1.24096	1.44225	1.64778	3.28241	1.83715	1.06195	1.22986	0.77119	1.37717	1.22591	0.72183	1.0956	0.46083	1.48087	0.97758	0.56321	0.69591	0	0.32039	3.43703	4.20117	8.17225	0.76261	2.988	1.72366	0.40165	0.20419	0.10912	1.38642	1.39136	0	1.00495	2.58644	1.30701	5.74356	1.14659	0.25681	0.91768	1.4325	1.71006	0.9345	0.42093	5.1545	1.45834	2.98038	0.8101	2.12556	1.23288	2.07243	1.10766	2.73648	0.47108	2.10756	0.87188	1.52374	0.24301	1.32009	2.19978	0.60028	0.54487	0.62548	0.60739	0.89508	0.975	1.63979	2.79282	0.97228	1.89122	0.84923	0.59604	1.51524	1.38	0.71999	1.08427	1.36359	0.3316	0.77923	2.9659	0.39992	1.53238
chr10:124348075-124348375	1.81269	1.90526	4.03149	1.65097	7.12293	2.45386	3.15985	0.15422	0.86055	2.67952	2.71048	0.69841	3.73574	3.00692	4.59538	1.021	4.64114	6.6809	2.2525	1.94921	2.10986	5.96208	1.61966	0.56874	1.63509	7.15102	6.8929	1.63902	0.72776	1.73471	2.14667	2.09585	1.90285	2.18356	2.5161	3.51019	1.1581	1.56476	2.91305	1.41337	4.46212	1.72192	9.67931	1.51701	4.03169	1.12625	2.08758	4.72302	2.32364	3.74276	2.61554	3.73598	2.95477	1.8572	2.86128	5.13336	1.74633	2.97076	0.65747	7.27897	2.54512	6.84944	1.11872	1.57687	2.19101	2.64654	1.12093	0.71773	5.03319	3.45521	1.03736	6.38698	1.91769	2.77918	1.26191	1.12673	1.91644	1.34968	6.90359	1.98686	0.87538	2.57297	2.50486	1.15775	1.84898	0.64557	0.78027	1.24578	3.91281	8.31286	2.05321	0.78202	3.36477	1.55682	8.81337	1.75135	3.33543	3.77123	2.00323	2.62312	8.75397	1.15343	2.16523	4.44764	5.84787	1.37183	1.58975	0.52169	1.55712	0.01895	0.22789	1.69599	1.08056	3.63532	4.83451	0.8963	0.62848	2.15364	0.91242	6.18618	0.202	0.80714	7.60242	1.6602	0.81701	2.17129	7.04446	8.09173	1.288	0.92465	2.18147	1.11976	1.6052	1.99486	0.87444	0.40536	5.06472	1.64543	2.56036	1.15992	2.50172	3.19629	1.04581	5.91186	1.55118	7.38871	0.86549	1.5773	2.76443	3.40903	1.52825	0.94473	0.52442	1.64214	3.72956	4.63566	0.61034	0.73599	2.82184	1.38635	6.81756	1.16234	5.50075	10.6852	10.8702	1.14989	2.90067	1.79696	1.25931	6.1988	1.48837	1.55502	1.68329	0.96556	6.59464	2.8009	2.76903	1.25263	2.22275	7.17051	1.92586	1.18516	1.68469	1.68831	5.05742	3.63962	1.06334	2.1247	2.88453	1.75641	1.13615	2.07754	1.86352	1.08205	1.66308	1.12267	3.54331	0.4553	6.31231	7.74345	1.75134	6.84761	7.28632	2.94685	5.51857	3.32687	1.04583	1.81148	1.59921	1.61459	1.9983	2.18953	1.01464	1.32271	2.54394	1.14916	1.15537	4.00375	1.3585	1.05322	2.83838	6.47754	1.70838	1.99344	0	2.0462
chr10:124355048-124355348	3.89432	2.24694	2.4912	2.6484	2.74855	0.74845	2.14267	0.99387	2.02444	1.60556	2.05852	3.89749	4.45873	1.07232	1.9939	4.23422	0.38816	2.47141	1.4629	6.10113	1.12846	1.41657	2.58819	5.12961	4.10099	1.99567	1.44649	3.26618	2.75685	3.29514	3.35883	4.62397	1.83247	3.13689	3.41366	2.27689	3.27443	1.82028	4.07316	2.42819	2.74932	2.38892	1.56274	2.38968	4.1057	1.22226	3.95892	1.29936	1.70443	1.0235	1.6345	1.00219	0.81597	2.34534	0.58618	1.13365	1.65196	1.04563	3.69339	2.2431	4.36997	1.42889	3.18363	3.04088	2.52662	5.98719	2.32054	5.16202	3.48422	2.72714	2.07472	2.14193	2.01134	1.0583	6.34871	1.51871	5.07181	3.24322	1.29371	1.25759	3.63718	1.94668	4.04975	4.70731	1.4675	1.75561	5.9099	6.0186	1.72077	2.46754	4.16748	2.74863	3.41462	2.46427	1.28036	4.71318	1.80298	0.16255	3.46494	4.3158	2.69733	3.20953	0.78728	1.90203	1.40097	0.62808	7.12254	5.10353	2.75199	2.50887	0.83623	3.65107	1.19197	4.26561	2.24894	4.11947	5.11984	3.00927	1.18077	5.12884	3.94592	4.87965	1.2513	0.88619	3.51474	1.24961	3.44096	3.49048	1.46083	1.93672	1.4768	8.16327	2.02442	5.43327	1.22513	1.95566	1.04676	4.0811	4.80131	4.10154	3.14306	2.53614	3.26455	0.95218	6.03521	0.61787	3.49166	2.37016	2.48392	1.35971	2.69678	3.10426	0.40516	2.22173	3.45214	1.9409	1.34855	4.12712	0.76306	2.63571	2.00498	0.55169	0.86477	2.56897	1.13289	3.15377	3.22025	4.08929	1.9868	6.55076	2.64992	0.48224	2.05721	0.86245	0.51706	1.94174	2.60417	2.18471	4.40769	1.50342	4.75122	2.59357	2.88272	3.673	2.25824	2.54666	3.85542	2.39154	3.18652	2.94119	2.63294	2.66062	6.0497	4.92322	5.65736	1.94273	3.63295	2.65527	8.36856	1.45851	4.94329	0.8576	2.48987	4.21543	4.57022	1.0119	2.10687	2.25032	1.32363	1.82135	1.49412	5.79732	2.33431	2.80644	3.08869	3.83372	2.67629	1.35466	2.40686	1.59775	0.47408	1.74299	2.20208	4.13346	0.008	4.15819
chr10:124357037-124357337	0.89296	1.17935	1.23869	1.20462	0.77195	0.90725	1.49466	1.0824	1.45831	4.22064	2.35073	0.91966	0.39342	0.22994	0.02363	1.36107	1.02147	0.77939	1.51868	2.51584	2.1068	0.94114	0.6588	0.6922	1.15734	10.9212	0.80747	0.68174	1.21601	2.20615	2.20329	0	0.97817	0.84039	4.49514	0.84771	1.59457	2.3054	0.46916	1.95974	1.84056	0.48976	2.10863	2.00239	0.90714	0.4057	0.05822	0.95053	4.59084	0.46942	0.97411	0.67307	0.55375	0.59408	0.40565	0.03733	0.95319	1.00467	1.45724	0.18043	1.79697	0.80054	1.14476	1.47003	0.6839	1.00666	0.43218	0.28656	0.48781	2.11916	1.24676	4.28907	0.00871	0.66128	1.38174	1.58734	3.32214	0.32453	0.35088	0.90106	1.06095	1.07813	1.27563	0.12685	0.82981	0.89125	0.99513	0.56309	1.66218	6.21852	2.83461	0.56577	1.43618	0.96455	4.94419	0.74411	0.50324	7.058	1.86819	2.54452	4.40245	0.38784	7.33453	0.9471	1.93467	0.82813	0.82873	0.54096	0.66901	2.09578	0.68366	1.70885	0.00453	2.27605	1.84592	2.03201	0.87265	0.56489	2.27881	0.61255	0.34713	0.98548	0.90014	0.17275	1.09255	0.64207	1.07206	0.58444	1.0849	1.53996	0.44921	1.11314	0.45982	1.14733	0.9536	1.35054	0.54348	0.41893	0	1.30627	1.84949	1.27209	1.77205	7.47662	1.28438	2.36486	1.19429	1.74082	0.94494	0.3896	0.41458	1.44923	0.33476	0.70785	1.24837	0.50325	1.99604	0.45207	2.65725	0.94661	0.32254	0.31177	2.00073	2.89185	2.00665	0.91596	1.06716	0.78452	0.90618	1.17952	1.96083	1.08761	0.50282	0.24835	0.36791	1.573	0.91589	0.99413	0.96126	0.64752	1.48014	1.32797	0.76915	0.79111	2.03242	0.96709	1.36656	2.05416	0.52695	1.34514	0.72274	0.39058	2.51332	0.82567	1.21911	0.27258	0.02017	0.22947	1.68427	1.80724	0.338	1.80827	1.75548	0.57037	1.35022	1.09262	0.04938	1.81124	0.43398	0.50082	1.58111	2.35206	0.63336	0.81663	0.32856	1.29579	0.43374	3.09894	0.7269	1.58581	1.19009	1.08131	0.657	0.81375	0.76385	0.96324
chr10:124384153-124384453	0.80546	1.12329	1.09915	4.09729	2.3549	1.17294	0.86811	2.14577	0.39379	1.03456	0.99476	0.99459	0.69422	0.75546	1.56213	1.69886	1.82173	1.51708	1.95423	1.02818	3.63606	2.07558	1.86604	0.67224	0.94225	0.96722	2.27909	0.71903	0.16822	5.15386	0.77694	1.01553	2.24324	0.79942	3.15246	1.21513	4.55935	1.80402	1.22345	0.53295	1.59659	2.89964	2.59411	0.73567	4.06467	0.53723	3.29291	2.61936	2.98201	2.35464	2.04989	2.02365	1.36145	2.08194	3.92441	1.86213	6.1048	2.50644	0.77288	0.90718	2.70197	3.05771	1.33907	0.60586	1.09681	1.22621	0.93005	1.52723	2.31687	3.66281	2.6146	2.69668	0.77903	2.99498	1.24237	2.2468	1.60909	0.64717	1.58732	1.14079	1.81588	1.4199	0.38994	2.26878	0.77584	0.31339	0.60812	3.30483	2.28894	1.90035	1.54992	0.38386	4.01178	4.39504	3.5432	0.48962	1.87851	4.27093	0.62656	1.24285	2.38702	6.72876	2.21379	1.35424	3.18745	5.34355	2.98513	1.33695	0.92436	1.94665	5.49727	3.71759	4.35968	2.1374	2.17272	0.43639	1.14163	2.89362	1.9791	5.00847	0.45965	0.75634	1.58173	3.90337	0.51426	2.04185	2.90338	3.2068	0.18089	1.47771	1.88792	0.91672	0.64119	0.91967	4.47218	1.5532	1.39109	0.97109	2.00227	1.09763	0.55897	2.00483	1.15612	4.07158	1.56834	2.48965	1.58711	1.10572	1.96116	2.48649	1.21743	0.66388	0.87236	0.54316	2.30696	4.17021	2.48728	0.91121	1.99667	2.43198	1.48239	1.09155	0.84943	3.66913	4.80581	0.24964	3.20683	3.1211	0.60293	3.00444	1.22942	1.42467	5.01477	0.4631	1.46526	1.68253	2.07907	2.30329	1.14171	2.05274	6.23913	1.87623	1.58315	1.27179	3.61719	2.59171	1.52144	1.24901	1.40816	1.147	0.86396	1.00149	1.45879	0.98257	0.81383	1.35004	1.84858	0.44374	0.58375	2.26848	0.32905	2.0699	1.4696	0.37871	3.80939	1.49907	1.05281	2.39802	3.88877	0.72669	2.46466	1.34565	1.22437	2.09915	3.32544	0.84091	0.2516	1.44346	2.6879	0.58171	5.46095	2.97028	1.59385	1.1218	1.28891	2.28322
chr10:124387508-124387808	0.55908	0.89928	1.89044	0.65765	2.74261	0.8724	1.07454	0.6639	1.28274	5.65539	0.93588	0.61438	0.74163	1.59266	1.88095	1.61031	1.89819	0.98108	1.26643	1.39372	1.80097	4.69363	0.82213	0.33786	0.44566	2.55207	1.67936	0.921	0.91421	0.51529	0.68368	0.77601	2.35277	0.76496	1.28051	1.40687	2.03129	1.70708	1.31916	1.28716	3.77292	1.38346	3.09128	0.92724	0.95997	0.34908	1.1687	2.16163	0.78813	5.13167	1.22419	1.30267	1.38377	1.66653	4.50175	1.16136	0.54506	0.72163	0.59312	0.70027	1.78116	2.00807	0.86656	1.37805	0.31258	0.72612	0.41301	0.45868	1.86457	2.20555	1.36149	2.34338	1.06304	1.8432	0.5879	1.34636	2.1593	0.68393	1.06698	1.33447	0.68299	1.47135	1.6401	0.39596	1.92863	0.91391	0.17432	0.34107	1.18209	4.76724	1.70503	0.07221	1.36692	0.64682	4.5485	0.49011	0.75324	3.3548	1.07416	0.65296	0.95038	0.78976	3.31366	2.02941	1.80214	2.33778	0.34649	0.83242	0.33995	0.24275	0.72337	3.01527	1.21981	1.19661	3.53171	0.32378	0.638	0.9611	2.06404	1.55649	0.12932	0.44359	1.58422	3.07771	0.34857	1.92471	0.9951	2.37534	0.23701	0.31573	0.38749	0.45286	1.05994	0.69604	1.10714	1.2927	0.4807	0.35575	0.73829	0.90569	0.47824	0.80821	0.77369	3.35197	0.58745	0.6285	1.187	1.17541	1.65804	1.58501	0.87093	0.58214	0.07723	0.57937	1.45416	0.85393	1.67194	0.60187	3.49506	0.49414	0.76117	2.28689	1.91775	3.92858	3.50782	0.34454	1.00798	0.54456	0.70736	1.96448	0.60483	1.7572	0.31224	0.87971	1.82754	4.31682	1.17384	0.93881	0.81061	1.3348	0.58409	1.78513	1.46146	0.79152	1.09739	1.17218	0.30672	0.53145	1.31908	0.70809	0.517	0.62714	0.99058	0.53454	0.4222	1.09077	0.37656	0.22678	0.70549	3.61771	0.21881	2.75178	1.32467	0.61092	2.18781	1.08827	0.55394	0.88365	1.24496	0.78303	2.73199	0.21992	0.44869	0.88832	2.07565	0.40548	0.31329	2.29341	1.20212	0.81405	3.07478	1.13976	3.51843	0.781	1.00058	0.7708
chr10:124389277-124389577	18.5917	20.177	17.5702	17.8935	15.5812	22.2366	20.3424	21.1401	16.2498	11.2775	19.0513	21.8764	18.5584	18.3385	11.483	17.6686	13.2245	17.7072	20.4743	21.3303	17.4735	12.0696	17.2264	20.0264	22.4746	15.8891	16.5306	19.6801	22.1796	15.1554	20.4424	16.1502	14.9031	17.0477	16.6593	24.7259	16.0134	19.2498	16.1293	20.2248	10.7591	15.9224	14.5818	25.6711	16.6107	18.95	16.2476	16.046	17.6773	13.1738	18.6054	16.722	16.1582	14.5934	12.5329	16.5843	17.4321	19.5739	19.2814	17.5345	13.9482	15.9447	19.8872	18.8957	22.7068	21.6778	18.5921	15.2797	15.661	13.8324	20.0986	14.621	17.0409	14.9827	18.5896	16.8338	16.3389	19.6811	16.5479	17.3821	17.1818	19.339	20.1518	17.0645	20.1807	21.0394	20.7828	16.6641	15.4794	9.4437	18.1654	19.0691	16.9682	14.7903	12.6476	21.682	15.8378	14.453	19.8345	21.1142	16.509	13.7587	13.9324	16.7286	16.1881	13.7703	18.296	18.7449	18.8584	23.0009	18.1895	15.956	16.5886	18.9397	14.9642	24.9564	17.9478	16.3876	18.5844	15.068	20.587	18.3458	16.8192	11.915	20.0709	16.1264	15.9053	14.1497	21.8841	22.7994	24.5175	19.4011	20.8944	22.094	15.8061	22.3432	18.283	18.5	20.6375	21.5317	19.1359	21.4211	20.2125	13.486	21.5941	18.6834	23.5122	19.1977	21.782	14.3513	22.0178	23.1329	17.4012	17.7931	18.3868	17.2367	18.2104	14.3675	11.8144	17.5236	17.456	17.2579	16.7872	12.2253	13.7573	21.6967	16.3029	19.4579	18.455	15.9246	21.0817	15.8493	20.1776	17.3857	15.6246	12.4787	22.5459	19.7377	16.2444	17.2149	17.7532	18.7433	15.663	21.6494	17.9166	16.5866	21.035	21.7863	17.0094	19.6841	20.3024	18.6725	23.7771	17.3339	24.2458	16.1456	14.7124	19.4567	19.366	15.3314	18.5705	14.9107	17.0246	21.3962	13.7524	16.9878	16.3824	20.5511	18.3746	17.9678	16.0728	24.3882	20.1402	19.565	16.0535	21.3747	22.6846	17.0038	20.3076	17.8937	13.4323	15.2289	14.7673	19.3197	14.3012	15.7749
chr10:124403508-124403808	11.6852	12.8907	15.8803	14.0663	18.0575	11.4685	12.5367	9.71896	11.9765	15.3899	15.0233	9.47731	12.2408	15.8208	16.4392	11.8715	14.5855	15.778	14.1854	9.23077	13.9977	16.5699	14.6236	12.5744	12.357	13.283	17.7791	13.0403	6.97607	10.8621	12.7426	13.2768	14.4189	13.8516	16.6203	8.98862	14.8146	14.1394	15.5806	10.5323	17.2594	15.8608	16.813	9.50452	16.3015	15.4155	16.6793	16.2515	16.1254	16.7446	16.8859	16.5157	17.2186	15.351	14.8214	14.5979	18.2754	15.6492	14.9956	15.952	11.084	18.0311	9.21482	12.3367	12.3837	11.2258	12.868	10.3468	15.0422	15.6755	9.72927	17.631	16.2529	14.1971	9.88782	16.8909	11.0849	10.6664	15.6222	16.5411	12.0395	13.4777	11.5334	15.0335	12.3862	13.9622	13.6971	12.2858	15.8421	15.7631	11.5456	13.2316	10.8246	12.7744	18.5045	14.2941	16.5552	14.9082	12.5313	11.8451	16.5099	12.791	12.7037	15.9066	17.8447	15.3225	11.8107	15.5076	11.7717	8.50373	16.9571	15.0229	16.706	5.86415	12.46	14.0115	13.0042	14.0945	16.038	17.6059	15.5349	13.3936	15.4789	16.3963	15.4741	16.6989	16.3753	15.6096	7.96964	9.16033	8.50061	10.4837	10.8341	12.8396	13.743	10.4758	15.4882	15.4185	13.084	15.5502	14.386	8.84052	9.59573	17.599	17.4837	14.1644	9.33871	11.8568	11.8085	17.8066	11.0261	7.61784	16.8359	14.5894	12.6347	18.3119	13.1111	14.0876	14.1266	15.7782	15.8718	15.6715	12.8796	15.3198	17.6401	15.9752	13.7573	9.17933	12.7367	16.1081	13.7656	15.1558	13.4005	15.0114	17.1941	17.1766	14.6875	15.4423	12.434	17.7783	13.1867	13.2957	15.6001	12.1876	13.5114	14.2962	12.2961	10.5404	16.0254	9.34163	11.0341	11.3951	7.53767	14.7332	8.33542	13.2486	11.3312	15.4588	15.5116	15.0841	12.0835	15.3361	16.9974	15.1031	11.134	16.407	13.9811	12.8394	11.3913	13.5942	17.8386	7.91207	11.1845	10.4784	15.5917	11.8202	9.63658	15.7211	14.8367	10.0594	17.0519	14.6299	14.9163	10.4308	17.1294	13.4589
chr10:124418997-124419297	5.7962	4.50535	6.23759	4.64286	0.47151	4.34587	4.3521	2.20193	1.26216	7.15368	5.12501	4.24844	2.71224	6.17215	0.56529	2.13906	4.47248	4.4922	3.77404	3.13589	5.17557	6.49135	2.428	3.06804	6.20291	6.76379	4.40459	2.42445	4.89527	7.35372	4.04048	5.23187	6.40964	5.01194	6.19738	7.58612	5.55016	9.33299	3.92266	2.91563	3.80264	4.28113	10.7581	3.42977	5.67109	4.34651	9.51421	4.23417	6.06429	3.82394	5.33299	7.57624	3.36013	3.04373	4.57849	5.81303	3.04815	10.3159	3.17967	4.92984	2.79495	8.55106	4.3585	3.61589	7.46651	4.24413	4.79575	6.24846	5.16626	7.20297	3.41529	6.40684	5.76818	4.92227	3.69817	5.83082	5.77725	4.22985	9.47316	5.70895	5.13951	4.62229	5.06619	3.49625	3.46042	4.95806	5.96883	5.20338	2.67657	5.51591	4.8304	4.55951	3.86869	3.18235	10.2531	5.5363	3.44754	6.07231	4.29166	4.21882	6.35405	4.38861	5.13894	4.50299	5.57118	4.75497	2.56353	3.09672	5.41275	3.36649	1.7053	10.2736	3.88824	4.02786	8.82673	5.33405	6.8187	2.23262	2.66883	5.35956	7.14064	5.2377	4.29786	1.5054	2.61205	5.59929	7.41067	6.86425	3.12223	4.85632	3.68985	4.6154	2.172	7.67442	4.98869	3.34752	2.57108	3.96627	6.9573	5.55933	3.65094	4.75314	3.6473	8.30093	6.03121	7.68133	2.82983	3.14454	1.9304	5.0757	3.6089	3.50509	7.62754	4.13717	6.69708	4.5165	2.15981	5.12955	8.44363	6.18002	7.89302	6.54164	9.55208	5.30481	11.3188	6.41841	5.71816	5.45875	6.1812	4.08746	4.65365	6.00475	5.85957	4.28478	2.05209	4.41338	2.78518	4.99427	5.62374	3.77018	3.82261	4.81115	3.32155	3.7572	6.46062	4.06493	3.99573	6.08325	10.5631	2.06769	6.38783	2.85313	3.94829	6.15667	6.81492	3.95525	3.85612	6.66568	3.30067	4.76373	5.39053	1.19573	3.71726	7.34619	5.33793	8.51647	8.13874	5.15813	7.20924	4.08825	4.34418	5.44819	3.48367	4.25693	7.55398	4.07324	3.3717	5.02405	6.17911	4.16581	5.83704	7.53511	7.30367	4.8621	1.15377	5.055
chr10:124448753-124449053	2.96877	2.03832	2.99669	4.0007	0.44707	1.34776	1.06949	1.79639	0.95364	1.7237	0.28166	2.97783	4.43158	6.78457	3.10264	3.58368	1.57817	4.28666	4.23819	0.63561	3.65717	3.29689	4.09373	1.94971	1.65618	0.79297	7.4162	1.27441	1.29311	2.94433	1.8421	0	5.62519	1.44154	8.05519	3.54691	0.28916	4.60267	2.09842	1.03181	1.03071	3.98958	10.7312	2.74315	4.7707	1.43078	5.28466	1.55748	0	0.14334	3.69855	5.58276	1.91906	1.12785	0.92983	2.17426	1.69258	4.34749	2.54704	3.88725	2.44497	7.3855	1.51694	2.90998	0.62057	2.64248	1.73041	2.05811	4.30774	6.77275	2.03927	5.91661	4.31344	6.02347	0.73458	2.24064	2.17092	2.86024	10.2001	4.45324	1.7866	3.67776	4.21159	2.44664	1.60672	2.10888	0.60522	0.56154	4.81204	1.57172	2.63113	0.70994	1.68239	2.03275	10.2745	1.89196	4.81111	1.70286	1.85845	2.41445	0	1.82659	0.90735	4.01902	0.08863	1.03178	0.89966	2.71072	1.96611	0.94177	3.24257	4.8038	0.5362	2.27753	1.06541	1.03968	1.90455	1.5441	2.38616	6.0082	1.56111	2.20421	0.8944	1.20252	0.96119	0.98381	2.61098	6.68596	1.07228	1.32308	1.00176	0.85326	0.91368	2.13877	3.42135	2.31133	2.62574	3.37422	2.74689	1.06054	2.00448	3.57157	1.54799	6.84316	1.94805	0.53496	0.48154	2.1807	4.85268	1.97918	1.9742	2.36443	0.49568	3.61683	5.93282	2.86455	3.30176	2.70174	6.48407	7.18265	5.73771	3.09324	0.14072	7.14476	10.7451	2.60429	2.01857	3.48822	1.59421	3.25952	1.1821	0.69435	1.9086	4.53503	4.9612	3.37125	1.41962	1.01481	3.46025	1.39493	3.32936	4.66598	3.0291	1.03794	7.6748	1.03616	1.99621	1.30121	2.15998	1.24515	1.08483	2.24223	2.54508	1.34149	1.51601	3.43038	1.79294	1.00044	1.55513	1.03257	1.26482	1.06665	3.87374	2.30827	1.47296	9.39052	3.08053	6.58613	1.83139	1.53556	3.16079	1.76343	2.5431	1.19866	5.02529	2.43661	1.87463	6.72681	6.04696	2.55385	0.49607	6.53809	1.86595	1.11398	0.39992	2.42702
chr10:124461861-124462161	13.2043	12.5623	4.57562	11.7943	8.13777	16.6427	13.4083	4.71516	5.28644	0.89675	4.58758	19.3003	17.5969	7.54551	2.82434	5.95108	4.38908	7.32821	5.40925	14.9626	3.13445	3.71484	2.17968	14.7504	17.8871	5.94089	4.23963	11.6576	16.9219	2.82761	14.4691	8.95149	8.2878	14.3836	8.09661	11.9635	2.35566	9.15265	4.62122	10.6828	1.71521	1.81832	8.91039	15.6013	14.872	8.55501	4.01381	4.53023	3.95534	3.97344	13.4322	12.722	3.42794	2.38853	3.03746	7.97483	5.68685	12.6987	13.7694	10.3687	4.61555	13.1954	18.7316	11.2028	17.1862	12.5448	11.751	4.96189	13.8449	4.20479	7.01909	4.09323	3.99328	5.08089	14.9824	4.32154	2.17498	14.0727	14.308	10.9257	3.23332	12.4624	10.9376	16.0873	13.8346	11.4302	14.6934	3.18183	4.79166	3.16318	7.91845	12.3226	7.67571	0.80754	5.66348	18.3069	5.82611	9.70756	16.1596	12.788	4.95541	1.90059	6.23523	5.10729	3.21143	0.65324	11.6957	14.3859	12.8426	12.8344	4.87577	5.95756	3.71085	15.2279	6.70255	14.5391	5.7358	3.77042	6.83938	17.5326	12.6441	12.4687	4.78819	2.00795	15.4724	3.08165	1.87826	4.67091	11.9379	15.1197	10.6577	13.7171	15.5282	15.8424	5.55222	13.702	7.54759	15.4925	14.3096	16.6993	13.4542	7.95787	14.5773	2.39621	7.71886	5.1344	18.1733	10.4842	14.785	1.80776	15.4434	8.69891	1.47554	3.95255	11.3849	4.33397	4.49221	6.2465	1.54616	15.8158	14.9535	4.48263	4.22636	2.73504	12.6961	16.538	4.82821	12.8799	9.59486	9.22625	14.4378	3.89658	8.05984	6.53538	6.672	2.60917	8.93316	5.70005	2.9371	5.23284	11.5453	7.82423	3.2628	18.5376	12.1865	6.251	7.35114	15.6524	9.53858	11.0066	8.44442	3.64765	9.61534	6.24125	10.228	5.24722	2.85716	12.6973	15.6231	5.00838	14.275	1.85619	5.34722	16.2614	7.84495	8.66283	4.63169	8.0039	11.7041	10.778	3.92164	16.7083	11.2313	14.7031	5.08575	18.8695	14.4366	5.62213	11.5344	10.3569	3.63113	2.44272	5.34861	10.1051	1.48171	15.6793
chr10:124470662-124470962	0.72531	0.92815	3.32441	0.64364	0.91282	1.56871	1.74961	1.898	0.29581	0.24432	0.76252	1.2581	0.78511	0.73183	0.76703	0.56638	1.54753	0.86932	1.9149	0	5.87188	0.69173	1.07018	1.12962	0.37775	0	0.35026	1.2851	1.02585	1.36961	1.02754	2.54004	0.84164	0.07894	0.58611	1.04717	0.89249	1.36538	0.06398	0.36658	1.23742	0.85124	1.64885	2.58924	0.38088	0.72572	0.23121	0.46916	0.62888	0.77286	0.67598	0.60309	0.51566	0.79455	1.22238	0.60317	0.61874	0.95005	5.52329	1.99585	0.68697	1.04621	0.87241	1.28346	1.96462	0.98231	2.71965	1.11007	0.75086	1.48116	2.46131	1.62395	0.7612	0.27192	1.97754	1.55929	3.15938	1.81172	4.34755	0.86865	2.78484	1.13748	0.45626	0.76108	2.35439	0.65275	0.9758	1.12597	0.60883	1.49732	1.15786	0.44473	2.02777	2.74277	4.53988	0.56591	0.54392	0.62978	0.83804	0.66152	0.0386	1.90864	1.08085	0.68265	1.24753	1.18269	0.5753	0.82181	5.28048	1.48751	0.309	8.3421	0.49001	1.72943	1.94877	1.52535	0.96112	0.51504	0.41819	0.34197	0.83743	1.42796	0.34687	1.25188	1.54911	0.80431	3.85216	0.65374	0.12615	1.01375	1.34477	1.99764	0.75602	0.51366	0.19329	0.97539	0.38429	0.65168	0.89689	1.81256	1.4588	2.376	1.54799	1.51221	1.15356	0.09278	1.19642	1.13147	1.69256	0.80258	1.89406	1.00812	0	0.36105	0.71902	0.92825	1.03676	0.69872	8.10754	1.08223	0.68555	0.73061	0.75475	1.40444	1.15279	1.02486	0.31469	1.23871	0.38758	0	0.97485	0.59248	1.34594	0.1159	0.93043	1.55302	0.26866	2.08132	1.57284	1.01951	1.48186	3.27889	0.44685	1.15408	1.8083	0.12127	0.61485	1.31458	0.36911	0.16979	4.62963	1.10387	2.36657	1.42596	1.86374	0.67568	2.28543	0.70298	1.53533	0.90679	4.60067	0.42921	1.15451	0.84099	0.96853	0	0.92809	1.35837	0.89183	1.87006	0.77075	1.19263	0.87907	0.41899	0.95679	0.71286	1.39971	1.43405	0.81729	0.937	1.37337	0	0.54336	1.63458	0.02799	0.59993
chr10:124482967-124483267	1.29346	1.05269	0.93477	0.55437	1.23052	0.65178	1.67671	1.08811	0.70595	0	3.35805	1.20548	1.95673	0.81324	2.16294	3.22232	0.18386	2.97768	1.61136	0.98978	1.80043	1.08337	0.40851	0.94109	0.79947	3.18766	0.92645	0.91572	2.33952	1.80703	1.77118	1.15444	0.83742	0.85497	0.45859	3.8468	1.57513	1.10412	0.29429	0.61529	1.00493	0.68022	4.56597	2.21718	0.91495	1.00857	0	0.6427	2.88318	0.73179	1.15091	1.03065	0.17433	0.32108	0.60466	1.80755	0.47779	0.77825	1.32846	1.40919	0.82054	1.51918	1.34224	1.25638	1.61476	1.95649	0.94304	0.53562	0.54208	1.41705	2.81822	5.13591	1.15214	0.96766	0.5109	0.83522	2.46108	0.96739	0.53916	1.81832	1.45641	0.53543	2.02268	0.29884	1.73203	0.85001	0.49162	0	1.3221	0	2.44061	0.24617	0.08723	0.30144	9.78061	0.7281	1.26001	0.52975	0.2464	0.3297	6.70984	0.96972	1.12186	0.91323	0.84916	1.45636	0.43915	1.13897	1.57173	0.68407	0.52144	3.97251	0.4719	2.03541	2.15414	1.2184	0.86557	0.32086	0.54342	1.37074	1.10415	0.84186	0.84567	0.43748	0.14898	0.94757	1.05822	1.23703	1.43685	0.23704	0.78218	1.2183	0.13735	1.67677	0.02485	1.71692	0.33284	0.50012	0.52127	1.56782	0.8659	1.82241	1.24176	5.65328	0.67601	3.51239	1.45734	0.44237	1.66483	1.80776	0.39426	1.32158	1.44393	0.35155	1.68856	0.30686	0.67396	1.60614	1.75953	1.78636	0.6264	1.04441	0.73685	3.21048	4.17192	1.61035	0.37175	1.45838	0.75508	0.20927	1.06072	0.3475	0.45249	0.5998	1.88501	1.92358	0.37551	2.0045	1.12035	1.26233	1.78703	0.77479	0.68826	1.44819	2.11423	0.7967	1.2036	1.3697	0.48221	0.70181	1.56861	1.10387	1.60612	1.76987	1.28657	0.90668	1.79743	0.97494	1.31034	1.39831	1.63005	1.65334	0.65279	1.28498	0	0.43244	0.70524	1.59899	1.22274	0.54493	1.22259	1.79992	0.50415	0.73612	0.42274	0.82134	1.92245	1.25106	0.8027	0.65677	1.8499	1.02569	0.53381	0.75108	0.08798	0.85404
chr10:124489783-124490083	4.1458	1.08036	2.53692	0.5698	9.82128	0.53441	1.65659	3.60372	4.2076	5.24894	8.00914	1.27604	0.35891	0.13929	0	0.16255	1.5986	9.74185	4.24302	0.48719	0.6107	0.51733	0.3481	0.00943	0.56572	12.215	0.56817	3.4087	0.34024	1.59603	0.21796	1.37433	0.33778	1.97589	0	1.25278	0.9349	0.89754	0.23245	2.98955	0.64286	6.47256	0.49594	1.50348	0.43494	0.20853	7.33566	0.75084	11.3299	0.52977	0.58412	0.61377	6.48086	0.90782	1.09731	5.75855	4.70625	0.38343	0.29965	0.83062	1.3954	0.68347	0.82791	1.0382	0.27071	3.56525	0.87348	0.69496	9.68038	7.86861	2.30022	1.56126	0.0294	0.95617	1.17686	0.4654	2.17775	0.69031	0.26958	5.46826	0.90226	0.73046	2.39863	0.27734	1.3756	1.36289	0	0.28871	0.42287	5.95827	2.97299	1.10299	1.02545	0.6664	0.66279	0.45524	0.40392	9.47231	1.04129	1.10288	10.1625	1.04583	0.9689	0.55498	0.46127	1.41948	0.16685	0.9389	0.2381	1.14804	0	0.57329	7.88091	1.00983	0.80634	0.85923	0.93847	3.18787	3.80398	0.59399	1.45129	0.40096	1.17391	4.96715	1.33284	0.66278	0.25245	0.2876	0.82124	0.89733	2.04657	0.21723	0.69869	1.25462	0.37923	0.59537	0.9117	4.08218	1.22397	1.58117	0.47134	1.48478	0.48182	11.0593	0.76178	8.71612	1.34703	0.95919	1.28089	0.36233	1.11977	1.08714	0	3.42873	0.66523	10.2962	1.7441	0.56643	1.3017	0	0.39539	0.3138	0.00768	6.83802	0.26071	0.66345	0.90656	1.17429	1.84004	0.63415	0.81782	0.16698	0.95842	0.51175	6.15632	0.40688	1.28529	0.83607	0.93142	6.70223	0.50036	0.43254	0	1.54498	1.19133	0.30701	1.83149	1.02727	0.39894	2.11297	1.22997	0.99927	2.72455	0.75019	1.1159	0.36845	0.86285	0.89359	9.95803	1.19119	0.27258	7.43649	0.67314	1.19104	0.0723	0.57658	0.98886	0.60933	0.55874	1.09906	12.7158	0.59083	1.19681	0.37956	1.13284	0.8428	1.12695	1.38465	0.57648	0.62413	0.56694	0.35838	0.26547	2.15721	6.58672	0.66013
chr10:124503375-124503675	1.35049	1.2081	5.71093	2.57896	3.30918	4.49345	1.96076	0.04855	2.40375	4.52403	12.2565	1.63362	1.56505	0.30733	2.94451	3.84527	5.78663	0.75774	5.57924	2.4504	8.0381	2.34114	2.32352	1.34643	1.84776	1.72605	5.43571	1.68772	1.56961	3.3421	2.81129	1.10289	0.6066	1.84352	2.28558	3.73054	7.5255	0.64995	2.73392	2.97756	4.71323	2.25599	4.90005	2.77698	4.23354	1.95417	0.77515	4.9262	11.4166	5.26836	2.11289	6.83505	2.01282	1.1466	4.21416	2.88029	3.74469	3.33486	4.27269	1.67731	1.66494	2.82052	1.7242	4.01439	1.56094	2.10127	4.10855	2.66069	3.91712	4.16826	2.78346	2.06396	2.37071	2.0681	3.01969	4.10236	2.78679	1.21285	2.75858	0.64824	2.30363	2.41307	4.19162	1.58558	1.84342	2.37608	1.24769	1.35116	1.83158	3.72314	1.88636	1.38587	0.29375	1.72457	2.20751	2.08755	3.85191	2.37338	1.92367	2.28858	7.91488	2.44989	0.46409	2.33977	4.40877	5.20435	1.50833	2.21422	1.94859	1.32075	5.20472	6.42103	3.23171	1.91223	2.12292	2.89978	1.0595	3.33013	1.30601	10.9466	0.77467	1.59344	4.35447	0.8974	1.33124	8.30544	10.0981	3.24445	1.71817	1.80222	2.96078	1.29444	1.10716	0.87898	1.81515	2.07065	2.63378	1.6725	1.54592	2.37028	4.85096	0.98115	2.56571	7.66182	0.94205	3.00642	1.9113	2.32354	2.75482	5.70769	4.20472	2.55546	2.34765	1.96836	2.02401	3.00418	3.39814	1.89307	12.4573	8.5551	6.32379	0.76315	4.18569	7.6295	4.08607	0.85283	2.75229	4.37844	3.18341	0.98293	3.07885	4.14157	3.23756	3.38359	0.93895	4.81365	1.81346	1.14923	2.21426	1.66531	2.82212	5.28646	2.9803	1.55615	5.16244	2.12452	0.52025	0.64643	1.56717	2.00921	2.60801	2.9021	1.54436	0.76025	0.81389	1.5096	2.21876	2.53994	1.57673	7.64056	4.9869	1.78287	0.47636	1.04565	1.74873	1.15316	0.96354	2.38491	3.59118	2.10899	1.72747	1.15787	1.28154	1.00312	1.00977	1.42334	0.36934	3.0379	3.42969	1.628	11.7433	2.84435	5.36866	2.12384	3.00342	1.75568
chr10:124507958-124508258	2.19922	0.79085	1.98756	0.98309	1.19314	1.74269	1.11361	0.8882	0.76332	0	2.09647	1.06317	2.20866	2.10706	0.95242	2.26044	1.41363	2.00177	1.1688	1.59392	3.10154	1.79361	1.19196	1.44698	1.2959	1.86776	2.86491	2.22931	1.58091	2.20078	1.09898	0.70091	1.47921	0.92297	1.85397	2.62384	0.77406	1.84907	0.85302	1.30549	1.52652	0.30085	1.29884	1.62356	0.88311	0.49654	2.92262	3.02514	2.57358	1.33867	1.53743	0.65884	0.34426	0.63971	1.1941	2.86065	0.6928	0.76118	0.86547	5.20569	4.17666	1.81944	2.03561	2.04631	1.21898	1.13926	1.10269	0.51419	3.01239	1.28601	1.28864	2.90525	1.49081	1.06979	0	0.91002	2.52385	1.3538	2.59883	0.5348	1.47304	1.05148	1.77933	1.77048	1.75013	0.74062	0.74116	0.4475	0.54769	1.51734	1.22094	0.52089	0.56792	2.00526	4.4796	1.08589	1.08028	0.74462	1.79719	0.46695	4.96835	1.42375	0.85869	1.39656	1.40955	1.87466	0.4218	0.77068	0.46012	1.5652	0	0.46339	2.44552	1.10293	1.16154	1.00902	0.88044	1.19727	0	1.44071	2.09652	1.03756	2.5972	0.8301	0.05927	2.69427	1.80983	1.29594	1.36369	0.80697	0.84102	1.68636	1.27557	1.45684	0.6075	0.98026	0.41485	0.49796	0.2683	0.04598	1.00239	0.08397	1.47776	0.69401	0.67455	0.9489	0.82731	1.23795	1.74164	2.35515	2.03631	1.8035	0	0.43231	1.0856	1.26581	1.3265	1.03225	2.41082	1.85623	1.73973	0.33752	2.34869	2.5385	1.96215	1.33185	1.28973	2.01411	1.21645	0.21878	1.92056	1.58597	1.69406	2.17194	2.25718	4.18624	0.00305	2.70025	0.94843	1.73764	1.7664	0.27659	0.97974	0.9456	1.87562	0.88726	0.59528	0.16537	0.74319	1.36212	1.02766	1.24185	2.15291	1.24696	1.08036	0.909	1.45901	0.13113	1.51913	1.73186	0.54925	2.64526	2.30351	0.63969	6.91115	2.27173	0.82553	1.34867	2.02234	1.67799	1.01117	2.70902	0.24148	1.40569	5.30355	1.28148	0.67049	1.50179	1.01431	2.45115	0.99093	0.3213	0.77923	0.70155	0	0.67273
chr10:124509905-124510205	1.29462	0.33742	0.9285	1.80858	0.86108	1.41404	2.58671	1.41369	0.15101	0.52355	1.31883	0.73549	0.91797	0.54206	0.31263	0.7467	2.40556	1.03752	0.87754	2.92707	0.82413	1.48282	0.21097	0.76984	0.67898	6.01437	0.40374	1.19721	1.73614	1.52782	1.57153	0.29204	0.07319	0.95697	0.15204	1.93328	0.49683	0.67802	0	0.83104	1.92408	1.0145	3.83583	1.61172	0.85488	0.25292	0.33268	0.69415	1.16423	0.30009	1.40744	0.40977	0.29299	0.40583	0.79933	0.53048	1.6006	0.68381	0.51117	0.69498	1.1354	0.96904	1.06772	0.49352	1.07176	1.0256	0.47437	0.64676	0.75406	0.16513	2.0425	3.54982	0.32452	0.9166	1.49459	1.07	1.66897	0.95502	0	0.35977	1.2414	0.13931	1.8081	1.01048	1.1041	0.50391	0.2514	0.54566	0.60755	8.13068	1.06222	0.35225	0.79223	0.42305	5.1668	0.4253	0.48338	0.89774	1.49511	1.72221	2.48845	0.58393	12.2634	0.59015	1.04644	0.44262	0.90634	0.47501	0.8589	0.8565	0	1.42038	0.16666	1.9466	0.98475	1.37808	0.448	0.41224	0.13418	0.61897	0	0.37883	0.45437	0.92657	0.72249	0.01208	0.14179	0.8166	1.14166	0.17316	0.25116	0.67857	0.47535	1.18747	0.45195	0.59732	0.63513	0.07361	2.06208	1.26079	0.74433	1.19992	1.71304	12.0951	1.01837	1.99177	1.65886	0.64927	1.42807	0.3896	1.24577	1.00812	2.13788	0	0.41895	0.41426	1.10416	0.06335	0	0.19316	0.54296	0.41885	0.28399	6.24139	0.80151	0.72162	0.65057	0.73827	0.69237	0	1.55925	0.25788	0.47666	0.48541	0.37075	0.79559	1.01358	0	1.09107	0.45292	0.54298	0.25361	0.27222	0.16567	1.74438	0.45131	0.47133	1.32794	0.28336	3.59206	0.56734	1.38318	0.98179	1.06193	2.70492	1.38254	0.68132	0.20761	1.16095	0.75428	0.55607	0.08824	0.92736	0.51668	1.60123	0	0	1.24582	0.26907	1.33982	0.43204	0.59632	0.60794	1.02613	1.02047	1.33036	1.52281	1.60196	0.89999	0.60821	1.14488	1.08954	0.25306	0.41749	0	0.86104
chr10:124520910-124521210	1.31557	1.06227	1.9489	0.91696	13.3964	0.54822	0.64604	0.60507	1.2598	0.05638	1.84355	1.28202	2.04818	1.01599	6.62869	2.72858	5.11302	2.3037	1.49316	1.95888	4.53097	6.08132	1.238	0.82325	2.13996	1.23487	5.91748	1.14257	1.23285	0.89638	1.3953	1.36717	5.85912	1.48526	0.40055	2.78193	1.96305	2.25214	3.33743	1.26254	2.39109	1.25626	5.4921	2.60446	4.91097	2.48374	2.4735	5.30729	2.48489	3.07803	4.36918	2.79486	1.92052	0.57533	2.92218	0.8134	1.47876	2.2039	1.14573	1.00166	3.02498	7.21927	2.18536	2.45634	1.72828	2.22303	0.63606	1.12862	2.04377	3.74637	1.44182	3.82071	1.86215	2.09747	0.43362	3.0456	0.50739	0.67397	2.90407	0.64824	0.74018	1.99514	1.569	0.68895	1.00803	1.26246	1.22842	0.8004	1.11321	1.99952	2.72882	1.10979	0.90973	0.43623	4.7568	1.66643	12.1024	2.15358	0.99953	1.6738	3.87116	2.36124	2.85663	1.86816	3.56152	3.33583	0.81957	2.24682	0.83307	1.08773	3.8359	2.77295	2.69822	2.74587	2.5801	0.77849	1.32648	0.75595	0.95267	4.60697	0.64092	2.07894	5.89244	1.79706	0.76094	7.22103	3.2473	3.22251	1.27413	1.50297	0.86111	1.46848	1.17087	1.81994	1.72678	1.04945	0.74286	2.72362	1.53262	1.01162	1.02789	0.83758	1.36959	5.583	1.92875	1.28902	1.49552	0.9514	1.39608	3.37981	2.12728	1.90943	1.40227	2.70312	1.63619	2.41347	2.40798	1.55669	2.3251	4.37413	3.82317	1.10812	3.45222	3.71764	5.00642	0.52924	1.09896	1.72759	1.83127	3.14855	2.26485	1.51118	1.14045	2.05679	2.8268	2.92259	0.85474	1.66033	2.57475	1.27093	2.35618	1.74491	2.06092	2.11418	4.84834	1.68856	1.8217	1.48643	1.8779	2.80158	1.25084	2.13874	1.15008	3.03943	1.2333	1.1527	0.91992	0.48929	4.95517	3.31061	1.67398	10.1268	3.01355	2.72877	1.53855	0	1.06043	1.96285	1.89214	1.48042	4.89015	0.49523	0.90979	1.25041	1.49779	2.21576	1.61075	3.64088	1.2454	1.79916	2.40584	2.19557	1.86691	1.45446	0.79985	0.80504
chr10:124530150-124530450	17.2353	13.1701	16.7048	11.6243	14.254	16.8169	15.6677	20.2442	15.34	12.4566	12.1556	17.5503	14.7453	12.0578	11.4661	15.4421	11.5066	9.85752	15.576	14.6728	10.2196	13.9705	11.0987	14.8493	14.7944	9.43591	8.20647	16.4212	15.8697	20.134	16.4771	15.2885	14.3537	15.815	10.9068	10.7902	8.98855	16.9883	12.5792	15.9592	8.5568	11.6076	8.63716	21.2302	13.6403	16.7156	15.2069	7.2146	11.5248	12.6565	13.2536	12.6302	15.4297	14.9626	8.16217	13.6685	11.514	13.2531	16.7047	12.5969	15.7642	10.2114	16.329	12.5028	17.4923	19.7209	10.7365	13.8662	14.4587	12.1288	15.8127	9.37253	14.6669	11.1773	15.0605	15.5322	16.0159	17.6052	9.86379	12.928	15.9295	16.2174	11.3187	14.2819	13.7536	15.4139	13.2983	15.9462	13.2521	6.14065	15.4458	15.5382	16.075	9.72583	8.65144	17.0701	14.4773	12.0109	17.3563	13.4395	8.01969	15.4484	9.38522	12.4647	10.2959	7.92236	17.4737	14.7168	17.2008	17.1921	15.3682	11.1822	10.0202	16.0888	8.80786	17.2333	17.3603	15.8961	16.1297	12.9915	15.8968	12.5802	7.99069	12.5288	15.3307	13.2246	10.2106	10.2605	20.4881	11.7665	18.287	18.8595	17.0817	14.7076	15.3524	17.2268	13.8207	14.668	16.5099	15.7057	9.9173	17.6063	15.6177	9.50824	14.387	13.0299	18.3042	15.414	16.0534	13.7926	19.3032	17.6955	16.7812	15.4737	14.2102	12.5883	15.0087	13.1379	8.70843	14.0436	13.6405	15.2452	13.7628	8.36539	8.09578	18.8788	17.3752	18.2518	15.2238	11.1791	15.1976	11.6086	15.6244	15.4536	11.2415	12.7333	16.3256	15.5605	10.9149	12.8259	17.6119	13.2792	11.1518	17.0564	12.2355	14.7307	18.2685	16.289	15.2214	17.8166	17.2822	18.3775	14.9627	15.9508	17.0158	14.4264	10.6465	17.1232	15.6326	10.1682	12.7932	12.3032	11.3251	16.3456	13.7831	15.3866	13.9175	16.2677	16.4425	12.1665	14.1657	14.4586	14.5776	15.9579	10.8731	15.707	15.4939	12.9743	15.1341	18.5421	9.52021	13.7657	11.9075	17.5441	10.2692	12.5298
chr10:124532115-124532415	1.35917	2.62286	5.82508	1.38278	3.13003	0.81692	1.04316	2.08609	2.24637	8.50165	6.12743	0.91499	0.74554	3.86969	2.17643	1.27436	4.30027	5.08175	3.88594	0.88987	6.86704	2.8961	2.43643	0.72529	1.65713	7.43475	6.39174	0.73318	1.6858	0.33735	1.47301	2.46039	2.5962	0.91402	5.89757	4.32919	11.4742	2.74746	3.34022	1.37003	7.54194	4.64384	8.70197	1.16308	3.35399	1.60958	2.41422	6.30511	4.52967	6.91304	3.20688	5.89531	1.95704	2.27579	12.0248	3.4891	2.16866	3.52675	1.10056	3.85461	3.05137	6.47196	2.20444	1.81111	0.55846	1.13734	3.94744	0.33855	4.32512	6.50773	2.4465	12.3438	3.22503	3.83689	1.03037	1.45309	2.74651	1.21128	7.60735	1.73497	1.41084	3.7608	2.40919	0.64848	3.65214	2.18238	0.24676	0.20817	2.10429	9.39361	1.06857	0.75724	1.94075	0.93556	8.85099	0.70323	2.4626	6.09025	1.45908	4.29012	6.06926	0.50994	5.40866	3.23198	5.27405	15.0237	0.65368	0.6078	0.5586	0.24958	2.92538	10.2056	4.49925	1.63171	11.4102	1.94172	0.53771	2.22233	2.06127	3.41391	0.24482	0.82724	8.60304	3.86214	0.13622	4.10393	4.86163	3.78823	1.65116	0.90228	1.24911	0.39804	0.73886	0.97603	1.90432	1.51519	4.06862	1.10555	1.07477	2.63427	4.39588	0.95885	2.74371	6.36349	0.87945	5.62539	1.06149	3.27584	1.81677	2.96676	1.62871	0.80059	1.97256	1.89923	3.1537	2.86446	2.78978	0.83805	6.78209	1.9014	4.38031	3.84562	4.33858	9.97167	8.15045	0.39569	1.52255	0.56993	2.26319	3.77313	0.98916	8.51481	0.29709	1.86526	5.19957	5.5484	1.271	1.268	0.91427	3.36739	0.72655	4.51597	2.08905	0.71965	3.8946	1.53577	1.0095	0.55879	3.12983	0.67023	1.13741	0.9296	2.26874	0.52745	0.73899	1.61672	4.2914	0.17378	1.09752	9.59396	3.68602	6.24029	4.96028	0.97487	4.07543	2.19787	0.91271	2.32115	1.16419	3.31117	4.81072	0.83791	0.98443	1.35423	8.55637	0.47267	0.17393	4.54679	3.23214	0.29003	9.85091	2.27699	6.83295	2.28252	2.31726	1.00179
chr10:124534236-124534536	2.26061	7.86213	0.30761	9.29065	0.9748	2.98153	7.1233	1.26049	2.19739	0.36305	2.88092	4.1266	6.85129	2.86748	2.42401	2.08999	3.13983	3.33191	1.01729	3.98835	5.27558	1.05291	6.51283	7.45347	7.20826	2.07834	4.31156	3.24881	6.55724	0.78425	2.84248	3.27358	3.09404	3.2751	1.19804	5.08608	0.71098	1.09369	3.93698	2.55429	1.87649	2.93647	2.33524	1.7592	3.08996	1.38293	0.95008	5.15859	3.07074	0.63655	2.54427	2.10782	1.25699	1.45159	2.32452	2.62368	5.54435	5.04972	2.25664	2.30142	1.64024	4.31083	4.89404	6.18165	3.04432	1.77877	6.31767	3.96525	1.13824	0.6491	8.40543	2.97386	1.85479	4.78296	5.04024	1.12622	7.1257	1.71415	1.78465	3.19916	3.27215	0.92719	8.88162	3.3752	8.11514	7.16205	5.86612	2.7337	3.02459	2.04881	3.30744	3.24837	3.29749	10.6141	3.04927	4.87403	0.73148	0.64978	1.7577	5.02018	3.50678	1.9502	3.47452	4.86348	4.96579	1.32375	2.36893	4.96983	1.15799	2.19119	0.90904	0.59073	5.11302	2.21517	0.29916	2.65045	1.64836	1.61871	4.70212	2.90962	3.10766	6.28845	4.33861	1.87095	4.10392	1.58265	4.9157	5.0236	1.36923	8.95225	1.4662	1.95916	2.55797	6.30818	1.28976	5.77013	2.07106	3.20579	1.82897	5.8415	5.94129	4.53063	5.24447	3.47536	6.70628	1.66753	7.29841	5.96703	1.99396	1.48887	2.66488	4.42253	1.34429	3.35196	3.30203	3.61203	1.21463	4.67595	3.7358	3.63488	2.59442	1.36465	1.09166	1.62035	3.2798	1.34302	0.95727	0.90596	4.76487	4.11189	4.48117	0.96871	3.73596	0.32527	1.97388	0.77947	10.3417	4.25782	7.81714	3.30537	1.9623	3.79941	5.8619	2.12349	5.1519	2.00286	2.09188	2.61279	1.17505	2.82667	1.60939	6.69547	3.55007	4.78997	3.14028	3.50326	5.75983	0.49956	2.43662	0.44956	3.04532	0.7764	3.01087	4.64803	0.21366	1.4494	4.19936	3.17558	3.9316	6.43804	1.36159	5.5431	7.21477	6.74552	2.94072	3.65867	4.84821	1.91461	4.47942	2.09284	2.06825	3.64889	1.26798	2.23571	6.28678	7.26381
chr10:124540164-124540464	16.6557	18.0812	12.6495	16.1671	16.2742	17.5054	13.5994	14.6203	14.1236	12.9724	14.1622	19.5275	17.7993	16.8455	15.1361	21.8985	13.8902	14.531	13.3997	14.5616	17.4138	14.7794	16.2252	16.7975	17.2176	11.6051	9.26037	18.098	17.6457	13.0366	13.2425	16.1308	16.2191	17.5489	17.1136	14.4526	13.6579	10.0884	17.7985	18.2547	9.99378	16.4058	11.2766	17.1775	14.9329	15.7788	16.296	7.74192	14.3336	15.8527	14.8811	15.4739	13.7928	16.4961	16.9689	18.2632	15.4497	13.3087	12.2074	15.5208	16.3712	15.113	17.7481	14.7254	17.3637	13.5872	14.1538	15.7391	13.7951	13.2834	17.5082	10.3553	16.1055	13.8621	16.578	15.6236	16.4512	15.0336	15.124	15.8804	14.8122	14.6816	14.0023	17.3367	18.0705	17.6302	16.4259	16.5819	16.5159	9.85461	16.0885	14.068	17.4326	12.3797	13.2005	18.0647	14.5124	13.8935	15.7936	13.8668	13.1701	15.5529	14.2736	15.3413	11.8774	13.4347	17.4945	18.2851	14.0896	18.5577	14.6533	17.0245	15.1134	13.7898	14.5782	15.8452	13.3772	15.9869	18.3845	15.6199	17.2462	12.814	10.2086	13.7535	18.7809	15.4994	14.9479	15.4647	14.4379	17.0463	15.1225	16.7006	17.7848	14.0603	17.4362	15.7554	17.6242	17.1296	15.1316	14.8419	14.5872	12.0744	16.7711	15.0539	15.6832	15.532	19.4219	15.8839	13.5489	14.663	15.1415	20.8458	14.2329	16.5211	15.5884	15.5041	10.5554	12.5535	13.2853	14.8825	14.3931	17.3549	14.4301	10.3461	12.2851	16.6964	16.8427	18.087	16.5234	16.2671	11.4001	14.6848	12.8737	13.6921	15.6302	14.5829	24.3521	15.974	13.5712	14.9596	17.0095	14.5533	16.2663	14.7189	14.8358	15.6157	12.2829	18.9465	16.8889	20.1214	14.2493	11.4081	16.557	17.4785	21.8387	16.4287	13.9383	13.9757	15.4256	10.3186	15.521	16.3883	15.065	16.818	9.88368	17.906	12.5541	13.588	15.9171	12.9272	15.6328	18.8351	17.1895	17.7719	16.6597	18.4595	20.5319	15.8674	17.1835	19.9683	12.2985	14.3784	9.2056	14.4696	15.8558	15.9337
chr10:124555144-124555444	1.21895	0.90367	1.16663	0.7296	3.83108	0.91001	1.23766	0.55636	1.42115	0.53698	0.71864	1.29877	2.17588	2.15893	1.08825	2.33325	2.68647	1.2457	0.51348	0.71376	3.56	0.71218	0.86497	1.62922	1.31036	2.28365	1.70718	0.81952	0.91306	1.93933	0.93096	1.07541	1.68328	1.0772	1.68721	2.05832	0.65889	1.8102	0.42651	1.80991	1.12132	1.74058	3.72304	0.74075	1.95126	0.75256	1.33738	1.39615	2.27204	1.80474	0	0.76795	0.23586	0.4368	0.86567	1.51874	2.49288	1.7556	0.557	1.17532	1.65301	2.48823	1.0688	2.07641	1.3382	1.25156	0.72752	1.38515	2.11371	1.94152	2.78346	3.03876	0.35719	1.30853	1.59519	1.52604	1.6031	0.72882	2.74717	1.7859	0.74868	0.67716	1.38516	0.66849	0.65577	1.50275	1.19127	1.09964	1.67492	0.68511	1.50969	0.83234	1.47764	0.18191	6.74423	0.81442	0.53541	0.66806	0.86032	0.23383	2.63375	0.61293	3.51721	0.72824	0.97782	1.06014	0.77152	2.17939	1.21677	1.082	2.34068	0.3675	1.39576	1.4553	1.15508	1.4067	0.74384	0.83176	0.39135	2.58656	0.55885	1.05458	1.21118	0.92881	0.90992	1.85371	3.83174	2.81522	0.42008	1.36074	0.46644	0.33348	0.9292	0.83248	0.65905	0.56127	1.39729	0.51095	0.95089	1.90897	1.2475	2.2844	0.87513	6.42624	1.20594	1.46866	1.13702	0.81895	0.97053	0.22402	1.43477	1.5569	1.86203	1.39986	1.17761	2.25544	0.68341	0.73785	3.20486	2.70146	1.28705	1.05187	1.80118	2.65218	3.5259	1.46999	1.27406	0.82085	1.41485	1.83903	1.26589	1.28167	1.1626	0.19115	1.14492	1.1407	1.14829	3.39894	0.83557	2.11306	1.96736	0.96274	0.15666	1.53196	2.2378	0.66929	1.1514	0.28229	2.15376	2.39219	0.34304	0.92583	1.61605	0.67941	0.51069	0.67568	1.18558	0.24282	1.28334	0.70283	0.63512	3.73591	2.51224	0.72581	1.23924	4.98415	0.1722	2.46886	1.40283	0.71953	1.21623	1.22441	1.91216	0.77473	0.6309	1.17626	0.88456	2.79304	0.90729	1.19006	2.59033	0.71057	0.4259	1.35963	0	0.89394
chr10:124560272-124560572	3.4355	1.22619	0.97967	1.42614	0.40682	1.56317	2.72755	0.58261	2.59821	2.46473	0.36239	2.88694	1.44943	1.05637	2.05379	6.0267	0	0.51216	0.60993	2.70701	0.6444	1.15645	3.09259	2.09269	2.00862	0	0.77408	2.63203	4.54282	2.82817	3.19422	5.47889	2.27862	3.8886	0.74061	5.84781	1.4557	0.65354	4.18618	2.87269	0.69531	4.25699	1.0767	1.54407	2.96954	1.19129	5.22247	1.17117	0.39668	0.85166	2.17173	1.12731	1.82238	1.40981	0.63185	2.06296	0.31176	2.56799	1.2039	0.8278	0.87106	0.57954	1.19142	1.50335	2.79708	1.97543	1.32961	8.45067	2.08159	1.35606	2.79314	1.1245	1.62693	0.59745	6.64675	2.09222	5.33099	2.15344	0.98989	0.8654	2.82674	1.10599	4.22206	4.0144	3.68962	1.93135	5.82637	5.70978	2.55759	0.45261	2.1895	0.78202	3.04238	1.61425	1.35394	2.20031	0.10784	0	1.81808	1.28607	1.70967	8.73571	0.28904	0.284	0.96829	0.63537	5.14764	3.11581	1.13936	5.53786	0.09077	0.24438	0.20832	2.1629	0.57811	2.86161	2.02008	4.94947	0	6.09397	5.11503	4.22559	1.07643	0.59229	3.61794	0.32276	0.87839	3.37802	0.85404	3.02672	3.33967	9.30332	4.21207	2.22069	0.69034	1.64384	0.88597	6.22016	7.13613	1.50207	1.37754	1.6764	3.16059	0.82657	3.51575	0.30202	2.36314	2.36769	1.74164	4.3772	0.65439	7.01385	0.07327	1.53446	2.17687	0	1.29248	4.31202	0	7.39802	2.21914	0.58558	1.0234	1.3459	0.7146	2.0746	2.90878	3.90556	1.67072	0.60561	2.02801	0.54993	0.87836	0.52379	0.15483	0.5758	4.8766	1.59681	5.21218	1.58781	3.99405	1.80073	2.33827	2.38262	3.0075	2.20434	1.09922	0.87638	3.03118	5.2961	2.76764	1.86834	4.34902	2.08281	3.45288	6.51569	5.59234	1.45434	0.90896	0.50749	1.17211	0.90354	1.05417	1.61377	1.08959	0	1.18725	2.54112	1.16632	4.62139	1.24381	6.53119	7.3274	3.62143	0.88562	3.72826	2.28747	1.13517	3.03807	3.85908	0.40688	0.31101	1.06667	2.06139	1.08379	4.83031
chr10:124565818-124566118	11.2352	5.22831	10.4945	13.5735	12.9979	3.69667	8.67394	12.9696	3.50426	11.1731	14.5403	5.30987	8.74603	15.2289	9.02186	3.56791	14.8103	15.0878	8.39154	8.14732	16.9241	8.4402	15.1856	2.77454	10.6576	10.4502	13.7514	6.69679	5.53514	3.31096	2.8437	3.9615	9.98206	7.47647	14.5673	9.99246	10.3315	10.4418	14.7831	8.25344	8.35692	14.5189	17.3923	12.7563	9.86501	7.59989	10.9723	13.3276	13.5695	14.8824	10.9936	9.58055	9.84122	5.16251	11.7879	7.30264	7.6523	10.1411	6.05297	15.2019	5.33063	15.3595	7.81288	8.25325	9.71953	8.18791	3.16665	7.78963	10.8692	14.7277	8.41863	15.0637	10.0946	7.01985	7.10594	5.96706	3.8283	5.46197	15.415	11.8015	8.7605	6.33432	6.23061	11.39	8.49682	4.97451	11.3554	9.99138	12.6225	9.55267	7.35608	14.4521	5.14283	14.4672	17.788	10.9137	13.7862	11.5279	4.34714	5.4207	14.7736	7.39627	12.2649	9.66523	13.4604	8.86	7.842	8.76821	6.37139	8.3095	8.64038	7.37012	13.0976	4.40603	13.0856	6.05722	15.9416	4.86384	10.8489	13.5108	6.33598	5.89061	13.6289	6.01487	10.412	14.1023	17.6003	15.7104	9.43629	5.30543	12.093	9.17751	8.29271	11.196	6.469	13.3313	12.5908	10.8373	4.14142	12.2154	5.32814	11.9887	4.04276	16.1144	6.97719	15.4803	9.40799	4.82369	3.73816	12.0258	6.63662	5.46087	13.6742	16.4831	6.76558	13.2605	4.09288	7.95529	19.7029	10.5191	9.95531	2.02986	13.0813	13.113	17.2506	15.9077	9.30428	8.20028	15.4739	10.64	6.18406	13.4091	14.3739	7.2714	15.0305	5.92874	20.6768	10.5978	7.07099	7.29316	7.38394	9.90959	12.5321	8.13539	9.27006	11.5694	15.1692	7.79938	12.9829	8.9443	6.53577	4.02599	3.65658	9.95447	2.36683	7.02478	4.59629	14.5376	5.90733	12.0487	3.8625	13.829	14.8313	8.99727	8.94372	15.376	15.4396	6.87006	15.4659	3.40194	12.9397	6.34363	7.06405	6.20278	6.23197	14.9935	19.4951	10.1967	5.99952	15.7756	8.3514	12.9225	4.85682	7.9243	15.8331	10.1527
chr10:124590183-124590483	1.49719	0.99095	0.64441	0.76377	0.12938	3.45224	0.67872	0.42633	0.40545	0.53698	0.17198	10.1271	5.30288	0.21341	1.21779	1.16246	0	0.61452	0.86336	1.32459	1.82527	0.70926	1.17567	1.68421	0.80188	2.68715	0.44518	1.93359	0.4934	1.5073	1.72453	0.97641	8.87664	1.03956	12.4279	3.20179	0.30034	0.92273	0	0.88198	0.91037	1.23216	2.17622	1.20752	0.88672	0.53371	0	0.65665	0	0.81058	0.70892	0.7466	0.29299	0.63156	0.44045	0.71909	0.5196	0.41643	0.35253	0.92956	1.18264	1.23414	1.31512	1.27594	3.76398	1.87801	0.80164	1.79457	0.8013	0.52041	2.04573	3.08752	0.96048	9.21312	2.11788	0.82795	1.97961	1.01209	0.01854	0.56721	2.53865	1.22229	0.8677	2.75544	1.61926	7.201	0.55314	1.21666	1.42527	1.24001	1.81475	0.31633	3.17695	1.35165	5.7798	1.15341	0.28851	0.22228	2.09853	1.143	1.33504	4.68422	1.13662	1.18552	1.00546	1.25766	1.75794	1.48505	0.8662	1.18328	0.69332	0.76439	0.2989	0.96113	1.79012	2.23562	1.10612	0.72792	0.55908	0.58114	0.62239	0.55582	1.0664	1.18009	1.9448	0	0.46278	10.7854	1.25646	1.4551	0.31431	3.1036	2.11279	1.47676	0.38291	1.92156	1.42302	0.65926	0.50638	1.83144	1.00092	1.90269	0.84002	2.74933	0.96749	0.42639	0.53245	1.12022	0.77429	0.83375	2.47933	1.04459	0.52011	0.52891	0.9752	0.53547	1.12242	0.91467	0.59848	0.74934	1.11457	0.19248	1.25878	1.74452	1.92708	2.72605	0.54948	2.62027	1.41607	0.25049	1.55305	0.53704	1.20836	0.23781	0.37643	0.43412	2.17625	0.53621	0.86468	1.08667	2.38374	0.44813	0.32358	1.54143	1.13253	0.49122	1.33407	6.02475	1.11851	0.43392	0.82587	1.44215	2.66704	1.80349	2.02067	1.27282	1.11889	0.41441	0.71997	0.22968	0.07496	1.46285	1.06189	0.84659	1.17366	1.02055	1.40059	1.96866	0.74102	1.43631	1.15613	1.17953	1.87973	1.1469	0.63786	1.60454	1.76907	1.6104	0.84648	0.37337	0.77222	0.88977	0.63408	2.35129	0.86983	2.47602
chr10:124609737-124610037	0.83591	1.19213	0.91283	0.59515	0.61323	1.76203	2.18701	1.19949	2.08311	0	2.62712	3.2493	3.07074	0.49928	0.92028	2.99814	0	1.39713	1.04681	1.5067	9.23501	1.30424	1.3406	0.66929	1.47122	0.75655	1.10444	1.77086	2.2213	2.73361	1.91405	3.56495	0.46867	1.42575	0	1.51262	0.48386	1.36107	1.26673	1.69604	2.2115	2.6579	2.03283	3.13889	1.57818	1.0416	0.47906	0.71648	5.30519	0.86088	1.287	1.86087	0.47464	0.53622	1.19845	0.51672	0.39285	0.87041	1.34315	3.05085	1.70788	1.23886	1.20335	0.62442	1.21374	1.35439	1.16768	0.68961	2.46073	4.45726	3.17347	2.3544	2.69631	1.16682	1.76088	1.26182	2.48665	1.7354	1.58326	2.96571	1.15437	2.64808	2.16284	1.17257	0.7964	1.04727	2.61367	0.19363	0.61138	0.75951	3.02795	0.66642	1.70909	0.65722	2.10365	1.66294	0.23554	0.93108	0.95915	1.25284	6.0881	1.03008	0.9366	2.20428	3.63818	1.46127	1.62579	1.20567	0.93485	2.70665	0.88451	5.84843	0.44925	1.72889	1.35846	1.11243	1.80193	2.29277	1.77564	1.93045	1.1473	1.66159	0.81364	1.45604	0.72089	0.67831	9.4638	2.97065	1.37252	1.33149	0.57408	1.79609	1.49293	1.45757	0.38567	2.03653	0.41163	1.01324	1.55358	1.85746	1.47078	1.87519	1.56415	1.53726	0.79936	2.57016	2.05131	1.48815	1.05266	0.61557	1.14822	2.16734	0.64941	0.89471	1.54703	1.39624	1.40712	1.23502	13.8846	1.23154	2.85118	0.43037	1.60493	3.11182	2.68519	0.83513	2.12129	2.53027	1.35279	1.62025	1.41719	0.92837	0.97651	1.46151	1.37053	2.00895	3.32466	0.55837	1.82282	1.74452	0.50174	1.05959	0.51748	1.73112	1.89522	2.49907	0.54635	1.33975	0.90352	0.55654	2.57209	1.08495	3.47552	1.58555	1.60741	1.55234	2.61149	0.64713	0.79008	2.34829	0.62421	0.52868	0.79715	1.23858	3.97162	2.31209	1.33958	1.0508	0.87989	1.72118	1.75223	2.56095	1.71141	0.99819	1.11358	0.9179	0.82737	1.9688	1.36337	1.3637	0.5144	2.23523	0.9855	2.52212	0.75585	1.56107
chr10:124611719-124612019	2.41926	1.12826	0.88986	0.13556	6.65796	0.48332	1.20411	2.63603	1.49976	0.50476	0.60896	0.41857	2.12043	3.43749	2.28109	1.05496	8.45008	3.44845	1.41845	1.02443	1.11159	0.49907	0.58016	1.13433	2.34781	1.30574	6.60471	0.8017	1.20779	1.10185	2.15034	2.19194	1.10202	0.51735	2.02564	4.02385	0.39712	1.08036	0.8978	0.93591	0.80277	0.88545	1.588	1.83327	0.4746	0.43667	0.60049	4.69075	0.32251	1.34287	0.37729	0.98559	0.29299	0.30071	0.51331	0.88412	3.13361	0.92275	0.34548	1.9322	1.26659	0.74122	1.80014	0.66957	1.42865	2.07826	1.48583	1.10738	1.66517	1.24144	1.32408	0.92313	0.19711	0.47362	1.30441	0.48721	1.37418	1.4865	0.41507	0.54777	1.78531	0.22047	2.86781	1.76769	0.89525	1.25349	1.3732	2.67057	1.26606	1.12531	1.57908	0.42433	1.37084	0.10174	1.57938	1.64067	0.65838	0.06668	1.07052	1.81758	1.48035	0.69022	1.69689	0.86243	4.59143	1.15005	1.03047	1.60508	0.44406	1.97045	1.45423	1.07859	3.59401	1.57561	0.27939	2.57986	0.95616	0.05088	2.41523	0.90383	1.00806	0.81168	4.5949	0	1.15983	2.42674	0.39015	0.6445	0.92973	1.74002	1.44954	0.46358	1.01878	2.68711	0.62775	1.39147	2.78493	0.49579	1.39516	3.50839	0.54692	1.55136	1.13149	2.72236	2.60506	1.25942	0.39032	0.61291	1.40247	0.2435	2.30863	0.84227	0.91952	5.02985	0.65674	4.10555	1.49971	1.96774	0	1.56854	0.45392	0.2467	0	2.33995	0.55588	1.60693	0.37175	1.58225	1.32143	0	0.50047	0.33202	0.73024	0.66151	2.90725	1.03899	1.40741	3.0651	0.92922	2.63143	1.43237	0.34636	0.95791	0.99772	2.02816	0.6217	0.9557	0.3565	0.85504	0.62635	0.52698	1.04155	1.81137	2.57036	1.42293	0.37653	1.42093	0.21854	12.5794	2.14984	0.79458	5.78247	4.3087	3.65577	0.35142	1.0292	1.03318	2.28012	1.01008	0.58812	1.71051	0.28334	0.31138	1.3416	0.76094	0.75697	0.9645	2.58183	0.40135	1.47595	1.10578	4.48617	0.60734	1.13015	0	0.46622
chr10:124612526-124612826	2.83256	1.97658	2.87113	3.27219	4.56847	0.47089	1.97333	0.56262	1.24118	0.13961	1.74966	3.45979	3.33321	1.6425	8.20281	4.45432	1.91524	1.07607	2.19008	3.80716	2.58585	12.7074	1.30609	1.81932	2.50205	1.45426	3.73392	1.74592	4.3388	1.87516	3.27678	1.58939	0.52638	2.04511	2.51365	5.69595	5.96469	2.17656	1.7231	1.34744	1.36768	1.90305	9.9171	3.01036	1.97769	1.38537	2.99414	2.73388	1.43191	2.01011	8.30713	0.98678	1.83117	0.62341	5.38108	1.21616	1.18891	3.14371	1.47535	1.8248	2.45925	8.63739	1.57011	1.82212	2.41997	1.77248	1.70591	2.22282	1.95185	4.1869	4.7712	8.08943	2.28032	2.80343	1.68114	2.96795	2.27476	1.94098	2.36062	2.60593	2.18717	0.62507	2.23894	5.56599	2.08986	2.14294	3.33582	5.63674	2.59071	0.89281	3.08695	1.02411	1.20348	3.97812	8.36983	1.89544	0.47014	1.92019	2.41947	2.01871	1.00355	1.88564	1.28109	2.42966	2.10173	4.39136	2.1397	5.97499	0.6471	1.76339	3.2503	1.72539	1.38851	2.97362	5.71987	1.49275	1.30862	0.40186	0.83638	2.25458	5.32167	2.72719	4.93267	0.59004	2.81788	1.32038	2.23039	2.7605	0.67869	2.33348	0.23394	2.9808	1.29944	2.63176	3.30998	1.20438	1.89191	2.54176	3.14551	3.12454	1.24136	1.03085	1.62103	6.53167	2.97684	0.7896	4.64141	2.4811	1.73203	3.75967	2.22735	2.6892	3.60337	1.41623	2.82513	1.9166	1.33406	3.641	3.03199	4.87826	0.99689	0.93529	1.50694	5.40418	10.1627	2.10487	1.20495	2.17022	9.16111	3.00904	3.11902	1.19206	2.39372	0.54411	1.01111	0.36328	2.09432	0.39792	3.0182	1.10217	3.87646	1.20896	2.38193	3.0881	1.88158	4.10782	0.88231	4.03603	1.51869	2.92421	1.96331	2.20217	1.87841	2.25971	4.20712	3.18552	3.57402	0.84138	2.04808	4.52937	1.67775	3.22182	2.30825	3.30402	1.39393	4.84616	0.65333	3.10677	3.68448	1.8719	1.74162	2.66714	2.21781	1.5511	0.17338	2.88841	3.09166	3.50651	1.7939	3.61583	5.59366	1.03968	4.26379	2.32601	0.79985	3.96638
chr10:124621646-124621946	1.53329	1.90634	1.45489	3.66416	0.70233	1.03844	1.30383	1.79924	2.39341	0.87259	1.33287	5.40816	5.17363	1.77482	1.80488	3.51074	0.97039	0.93165	1.17542	2.28061	1.3133	0.61476	1.23128	3.08091	1.17216	0.02008	1.58107	2.03279	5.046	2.00327	3.18016	2.04913	0.95846	2.70334	1.342	4.12503	2.08164	1.64538	0.59285	3.02152	0.77586	0.37859	0.74607	3.63273	0.62659	0.23124	1.84805	2.11559	0.38378	0.52474	0.54772	0.93814	9.83117	2.73894	0.21315	0.69158	0.50973	1.33917	1.06465	1.21242	1.23081	1.17796	2.02422	2.48567	1.47297	1.20285	1.7139	4.0811	0.95645	1.05083	3.66559	0.81603	1.34488	1.84853	2.18361	1.4606	4.96654	2.65397	0.77594	0	1.27256	0.23985	2.93576	6.63241	1.94924	3.7264	3.73824	4.91422	0.60373	0.90279	1.6216	2.03189	2.51735	3.37315	0.70679	1.40747	1.69326	0.48036	3.87561	1.68721	0.915	6.88875	1.4354	0.86243	1.65131	1.58421	5.3419	4.09605	0.72896	3.8905	0.19699	0.70743	0.18386	1.84479	0.7203	2.23394	2.27399	2.00099	0.29743	0.7589	4.02761	1.31726	1.7987	0.50479	5.59487	0.93548	0.54986	2.58057	0.78844	2.02068	1.1826	2.77617	3.71799	1.74836	2.69051	1.0933	0.28782	3.44999	4.40428	1.06903	1.84369	3.12281	2.22647	1.51354	1.09321	0.3948	4.07058	3.05008	2.1565	1.85841	1.91235	6.24063	1.10773	1.62779	1.29649	0.80926	0.62798	0.77	0.12867	2.92476	0.78954	0.09217	1.01943	1.1781	1.03081	0.9995	0.6734	4.75488	3.31492	0.9544	2.38826	0.39714	2.02205	0.27695	0.84094	0.36328	3.08218	1.15219	1.0491	1.37834	9.19179	0.61803	0.81281	0.49142	2.46787	1.53966	0.65399	2.64809	2.39487	1.8564	1.63771	2.13652	1.73534	0.53378	3.82222	1.97622	1.50831	3.71399	1.25454	0.57513	2.1198	1.16917	1.72735	1.29118	0.99375	0	1.03444	2.80017	4.60664	2.61349	0.58266	1.85497	3.71141	1.36872	0.80803	4.31933	2.20554	1.39114	1.94106	4.21361	1.41736	1.06232	0.51376	2.1845	1.35374	6.05519
chr10:124627022-124627322	1.86042	7.97722	1.73271	0.95112	8.08129	1.53192	1.35621	3.93527	1.80791	3.77119	0.88341	2.37366	1.60772	2.43039	1.43741	1.76162	0.73422	3.87989	1.0402	1.92208	0.47487	1.01518	0.9332	1.57872	5.75364	1.9763	2.01269	0.53265	1.65915	1.55247	1.18135	3.23299	0.99357	0.71475	2.16534	1.06377	3.54664	0.15835	0.93841	1.85756	3.45155	0.66971	1.97537	1.25477	0.82604	0.6132	0	4.90193	0.84042	0.66724	0.47193	0.89723	0.83501	0.2893	4.51787	4.68001	9.45004	0.51739	1.32874	2.27636	2.86622	1.08342	1.92325	1.77167	1.37385	1.02204	4.58828	1.1727	0.52252	0	2.4225	2.06837	0.92315	0.41176	1.38176	2.22041	3.13923	4.22299	0.80119	0.24942	2.53335	1.02482	1.69979	1.42507	3.02621	2.69972	1.00278	1.36062	0.45471	3.81336	1.10207	1.5503	0.38632	0.52571	1.06345	2.99896	1.20144	3.23759	1.17551	2.06715	0.0386	0.6641	4.84004	0.68786	4.54312	6.1214	0.73147	1.47837	5.39585	1.39534	0.5402	0.85021	6.16379	2.33051	1.96921	3.98971	1.49944	0.25752	5.37458	0.40908	1.03519	0.75388	4.43771	1.1038	1.21872	8.56007	1.20218	0.55427	1.13409	1.50724	1.3132	1.06412	1.74615	3.3869	0.20158	1.2609	3.50224	0.10849	2.08426	2.6892	1.38232	1.64383	3.05608	1.92162	3.00139	0.32955	1.53701	2.61185	3.00865	2.37224	1.11935	1.59424	0.47547	2.31235	0.56615	6.71432	0.96779	1.72867	1.00545	1.07501	0.34807	0.52051	2.55535	0.80212	0.85799	1.14418	1.21246	0.4204	2.30045	0.04122	1.25493	3.35439	1.18832	0.28071	6.08227	6.93198	2.00468	5.03604	0.91842	6.90225	0.86429	1.29351	0.38907	1.0799	2.40387	0.37808	2.27749	1.64454	2.07015	1.0131	5.32193	0.64318	1.12253	3.83157	0.81578	1.20121	2.91666	0.62356	0.66001	1.31515	7.0918	1.59755	6.12854	4.10884	2.06148	0	1.70069	0.98579	1.87889	2.31942	0.88249	1.29801	0.33152	1.52789	6.89391	1.26192	1.1434	0.62928	1.56647	0.81261	5.10431	7.16824	2.09035	0.77309	0.44373	1.78882
chr10:124632006-124632306	14.0851	3.6275	3.88566	12.7333	6.95151	15.0865	9.84375	6.73497	8.13155	10.1516	9.62565	13.8597	9.78487	7.21804	10.0453	5.90561	9.93301	4.19369	3.41373	5.359	11.1441	6.62268	9.87115	6.43274	7.06884	12.3115	6.25299	10.5137	5.79027	10.4775	13.1893	5.13401	16.3159	9.57152	12.7892	7.84617	7.94118	5.59902	10.9057	11.1747	7.38468	10.8597	9.92959	10.5478	4.71655	8.9192	11.3881	5.8896	11.5448	10.8245	13.1343	8.8892	7.87769	2.99727	7.98278	5.56976	7.11301	11.36	11.9116	3.91477	7.2201	11.2	11.8244	10.3628	13.8977	12.5207	3.38852	6.68866	7.39802	4.63022	10.7081	8.97949	9.86207	13.8802	3.48782	8.06166	4.22648	4.05092	9.05912	14.7911	13.3663	3.23802	8.61373	13.5569	11.9047	7.17355	11.7806	8.0775	10.5521	9.94385	3.16825	12.4937	7.42853	8.53913	9.41086	8.67752	12.5495	14.5565	9.73322	11.7534	9.17142	7.81099	14.7699	6.13853	8.99439	5.59778	4.63653	12.8605	4.21371	7.39255	13.8363	4.14906	7.33308	11.2178	6.75287	11.3582	10.6969	5.14006	4.3446	5.49438	10.7079	5.04968	4.861	10.1632	13.9835	9.65754	7.00405	13.19	7.643	14.1245	10.1476	3.80788	12.9104	9.06889	8.12769	6.12033	5.89136	12.4391	7.44194	11.3453	11.3915	9.9381	4.15719	12.9275	7.35958	7.17112	9.78726	11.0441	5.5746	11.9868	10.7715	14.8677	14.1326	9.36365	8.27406	7.4559	17.5579	5.77021	8.99074	6.25367	8.28902	11.2371	5.96596	8.3641	8.88643	14.438	8.21831	8.90453	8.04925	11.7127	4.77387	3.77344	12.5213	3.23909	6.50871	2.12231	9.7838	8.63248	5.43422	4.50559	12.2542	5.7748	10.494	16.668	5.93036	13.2045	12.3719	13.4702	9.64315	10.0731	3.24535	4.93179	6.52928	6.24006	11.7884	8.17478	4.56422	13.3936	12.6312	8.08952	4.44694	9.13298	4.65074	9.52868	4.86112	16.3949	9.56855	4.6348	13.8676	3.13084	8.95863	9.49467	3.93352	12.5714	4.63955	10.7045	12.0813	6.889	5.85601	13.0745	8.59553	8.89542	2.26702	11.6907	12.8959	9.94831
chr10:124636500-124636800	1.29016	9.55723	2.25694	1.60815	2.33252	1.54652	0.78297	1.89363	0.03514	2.00323	1.32036	1.63822	1.75367	6.74898	1.17158	0.84098	2.37241	5.2086	2.11633	0.86908	4.52499	2.32014	0.95031	0.90966	4.79794	1.02726	3.12737	2.30454	1.58163	0.66835	0.58956	1.31119	1.28742	2.25689	1.2008	1.73825	1.08404	3.51172	1.91925	2.06537	2.01528	1.47631	6.29093	2.09834	2.05699	0.42325	1.87102	4.767	1.90913	3.06147	2.25222	3.13064	0.29856	0.00081	5.76122	5.57071	1.84522	2.35211	0.56029	8.38875	1.14128	3.7893	2.19346	3.27147	0.63449	1.32062	2.14173	0.45858	4.43178	2.90805	1.17999	6.06726	0.32436	0.92314	0.18776	1.22801	0.51858	2.65277	5.98443	0.52582	0.8518	2.08963	2.44309	1.09266	3.13776	5.68178	0.29121	0.93076	1.27956	0.7026	0.76369	0.50968	1.82226	0.2472	6.76231	4.3724	1.15277	0.70299	2.29849	0.28334	1.06079	0.23	0.63488	0.36562	2.61338	2.18819	1.04079	2.20283	1.20164	0.65423	0.94292	6.00655	4.40884	1.15582	4.01174	0.7508	0.33848	0.3759	5.30165	2.30956	0.73295	1.08562	6.17192	0.80674	1.25125	3.32766	2.72594	1.61526	1.83519	0.34533	1.18884	1.14604	1.45564	3.93518	0.7693	0.7659	4.06117	2.17977	1.59493	1.09644	0.47565	0.52701	3.03699	2.44835	1.9353	3.79525	2.38937	1.81074	2.43069	0.77787	3.10315	1.94631	0.2003	5.19262	1.8853	3.46191	1.2586	1.05666	3.72068	2.53092	2.30312	1.89024	5.25524	3.18502	7.54713	0.27081	1.55872	1.24641	1.03014	1.12449	0.60138	2.24872	0.31505	0.32586	4.21644	1.32598	1.50032	2.44272	0.65484	3.79041	1.02074	1.66941	1.26652	1.60453	2.3445	0.32636	0.93098	0.27413	1.11148	1.87361	1.41999	0.80453	2.30454	3.43905	0.83242	2.22968	0.88187	0.27578	1.17569	3.50235	1.80673	0.86539	3.78172	4.47809	0.7802	1.65298	0.57749	2.51795	0.74462	2.42299	1.75	0.99069	0.76694	1.74583	1.97565	1.73168	0.87067	3.21857	2.1551	2.16314	2.93077	1.87697	1.36174	1.5939	0.28815	0.99963
chr10:124641994-124642294	3.06603	1.10165	0.8721	6.62051	1.00231	1.07848	1.49715	1.72981	0.64446	0.46717	0.5721	1.02251	0.92699	1.18216	1.95272	5.15055	3.41812	0.71476	0.23452	0.97094	0.51091	1.51692	0.90812	3.20345	1.52777	0.5604	0.94397	3.11789	1.22765	0.86655	1.43828	3.1137	0.64319	3.08588	1.46834	1.29508	0.53421	0.49592	0.42651	2.47415	0.44448	0.28841	0.79865	3.26573	0.90834	0.75153	0.57887	1.13634	0.61475	0.58929	0.67471	0.68196	1.30086	0.88989	0.34257	0.43249	0.68333	0.46194	1.11757	0.61935	1.83191	1.2122	1.46702	0.93739	3.14432	2.88535	1.12047	1.08018	1.32268	0.13761	3.24278	0.73089	0.93979	0.40439	1.7268	0.99053	3.48653	1.34349	0.24105	0.01933	2.06243	0.0533	2.84016	1.00736	2.55907	0.72318	1.29576	1.17371	0.93108	2.71395	2.13294	0	1.28894	7.45285	0.57746	1.546	0.54298	0.50209	1.31414	1.90646	0.26831	1.13232	1.20219	1.13731	1.50866	1.44612	0.43381	2.33716	0.48552	1.30615	1.05253	1.07854	0.51051	2.13472	0.76842	1.76712	0.94767	0.41536	0.37356	0.57257	2.1689	1.30283	0.58065	1.80603	4.21866	0.46553	0	0.8713	0.8225	2.79484	1.36056	0.41234	1.91258	1.49668	0.45379	1.4168	1.01782	3.02211	2.06437	3.71026	1.64716	5.71871	3.49983	0.18853	1.10791	2.41421	3.0856	1.13403	1.54539	1.53893	2.48137	1.34329	0.40804	0.66019	1.7933	1.0555	0.63113	0.85859	0.68825	1.90746	1.25903	0.39445	0.5117	0.79888	2.72197	3.71167	0.54948	1.42006	1.58785	0.60244	1.86403	0.01032	6.57691	0.36726	0.77668	1.06442	1.14484	0.31625	0.98519	1.33982	2.06256	1.02512	0.07191	1.67464	0.99046	0.54034	0.81871	2.08813	1.14615	0.50561	0.81025	0.52412	1.66611	1.44335	1.3533	0.29683	2.46052	1.37803	1.50036	0.59372	0.8825	1.0951	1.23108	1.78648	0.87436	0.4655	0.92176	1.3445	5.88819	1.49605	1.33361	1.08688	1.2605	2.29708	0.79893	1.14888	1.67389	1.05998	0.44148	1.4942	0.44353	1.44804	0.26452	1.59242	0.01	1.38368
chr10:124644863-124645163	1.37206	2.06294	1.61764	1.357	1.12227	1.40023	2	3.11322	0.26682	0.32354	2.6828	0.89205	0.77161	4.98006	0.36884	1.89304	0.852	3.36467	0.85958	1.83421	8.11519	0.72612	0.40094	1.04724	1.56807	0.54693	4.32363	2.17232	1.47756	0.78431	1.19494	1.82249	0.41676	1.50658	0.39543	2.8083	5.52809	2.16072	0.3613	0.63475	0.90365	0.24977	6.59452	1.08068	0.90812	0.49094	0.44506	4.61719	2.81835	2.60557	1.45391	0.67544	0.2993	0.33871	0.77006	3.16405	5.77269	0.98305	0.72212	4.05103	0.65309	2.05736	2.4633	1.88616	0.80601	0.99443	0.45964	0.57056	2.10424	1.6092	1.74988	14.0522	0.54398	0.3718	1.0233	2.52522	1.39271	1.20968	3.03815	0.53686	2.28164	0	1.40404	1.04034	0.7024	2.00365	0.47329	0.3082	0.45476	0	1.13395	0.55309	1.94413	0.47861	10.2171	0.74738	1.05922	0.605	0.86915	0.92172	0.6704	0.29277	0.92266	0.167	8.38306	4.44402	1.69517	1.18143	1.19875	0.91413	2.27295	1.78569	7.62405	1.69031	0.92616	1.82975	0.6254	0.22383	5.1829	0.70857	1.5462	0.65971	7.52435	0.17315	0.96828	2.06432	4.05342	0.17303	1.27286	0.2705	1.19264	1.00568	1.35504	1.41496	0.40555	1.61656	1.73807	0.99367	0.76258	1.16125	0.51085	1.48654	1.46111	11.2966	0.81453	1.75241	2.50517	1.78818	0.85839	0.42688	1.79372	1.11569	1.51721	2.91303	1.37135	3.25767	2.08926	1.06618	2.25562	0.7423	0.9122	1.32432	0.98122	6.39376	5.79234	0.82004	0.62981	0.56438	1.69145	0	0.92641	1.54084	0.8664	0.74806	1.84507	1.15038	1.31355	4.25847	0.47721	2.60254	0.78962	1.07929	0.31364	0.90648	2.3504	0.69528	1.29819	0.37261	0.45576	2.9915	0.48514	1.49445	0.81715	0.74511	0.99293	0.54397	0.9969	1.51513	0.20689	1.82807	0.85353	2.06268	3.69512	1.1354	1.20934	0.40534	0.69659	1.76735	2.06481	0.57722	1.03845	0.62769	0.70237	1.04993	1.53606	1.42216	1.23219	2.15615	1.03012	1.36903	1.82393	2.08126	0.65986	2.15515	0.24022	0.90264
chr10:124647776-124648076	8.50243	10.1835	4.12342	5.51469	9.9659	1.8145	4.38546	7.15793	5.09005	12.4722	7.56574	4.60076	5.00988	6.59662	7.47995	1.99695	9.96909	9.23612	3.03926	5.31092	5.27885	5.14	7.15275	3.90109	11.2499	10.3182	9.52685	5.34191	3.52382	4.14809	6.85478	10.0689	7.85304	5.90049	11.51	4.42124	5.10284	2.46087	8.79823	6.39831	8.49213	8.20254	3.84223	2.93087	6.03275	6.04594	8.24494	10.2158	8.83488	11.5375	2.09208	3.26987	8.94316	7.71973	9.96985	8.96706	6.56098	4.08011	4.95483	9.40151	8.03246	2.96003	7.13301	3.78745	8.32529	12.0211	9.55453	4.48556	5.61109	6.44794	6.07916	2.97927	5.1172	4.34919	5.34365	3.03769	4.75678	7.80176	1.92559	9.61602	3.74412	3.99029	4.05889	5.77365	5.04383	5.87733	5.44981	5.83724	10.3344	9.34244	4.96977	4.68216	2.80188	3.0381	3.36756	10.0311	9.06588	9.42474	7.12464	6.49408	9.70019	4.30997	10.6415	7.1918	4.50734	4.24419	3.99905	6.54726	7.38023	3.86983	0.9739	4.7586	2.80412	4.57069	7.88265	7.64454	6.21921	6.26035	6.45437	8.46137	2.34862	5.83062	4.32028	4.16869	5.46044	9.0168	5.02123	6.8828	2.9595	4.70694	2.23888	3.60188	3.18171	14.1135	8.13588	2.20317	13.3169	6.59296	3.04385	8.38373	9.16019	2.58313	6.50542	2.95776	14.2713	8.53068	5.02354	4.46888	6.66923	8.17927	8.70773	4.53611	1.10486	9.25072	2.45125	8.17672	2.7311	6.88964	8.79782	5.46358	3.57597	2.24538	8.78014	3.71651	7.32677	8.27834	6.63888	3.9847	5.68125	11.1046	3.9875	5.86227	2.24779	3.68387	10.7528	8.0394	4.71353	7.52594	5.98077	8.26916	4.6874	1.81714	9.91131	9.2215	3.07039	10.404	3.3629	5.47209	6.77365	5.0481	10.5892	2.9544	6.32814	10.8598	4.02489	7.60123	7.14473	2.67691	14.4777	6.52373	9.13607	9.48561	8.62155	15.0158	10.0039	7.67588	6.45242	3.69931	3.85506	5.98756	8.77385	2.80846	4.66378	8.29824	10.7913	3.62614	3.40554	2.99458	2.7997	3.39344	7.78885	11.7682	1.41713	4.97985	8.01485	6.21823
chr10:124649138-124649438	1.16177	1.67238	2.07749	2.86833	0.91376	2.39034	1.50499	2.15909	2.60277	1.388	1.67053	4.85262	4.92561	1.12716	2.38085	3.56209	0.54802	0.30904	3.29553	2.02167	1.29463	3.34638	3.34237	2.95488	1.08423	1.91376	1.22973	3.1285	4.57497	0.99913	2.1202	1.4131	2.47909	2.14941	1.51329	1.81014	3.19158	2.12762	2.71543	1.60724	1.73334	3.47927	1.29415	2.72284	2.98891	2.43048	2.21929	0.9217	0.90101	1.55278	2.43873	0.73474	1.9875	0.81818	3.58987	0.49742	1.24513	2.47811	1.56989	0.21258	1.31415	1.51183	2.43481	2.96568	1.73475	1.80126	0.76377	3.25201	3.73513	2.48141	3.10442	1.15028	2.43636	2.79072	2.1894	3.3359	3.48323	1.29036	1.11684	2.43327	3.725	1.3943	2.30891	4.24689	1.85031	2.29153	4.36376	3.22301	1.30979	2.11969	4.3501	1.92026	3.26201	2.94019	0.81609	1.42036	2.02733	2.52717	1.37621	2.08308	1.31153	3.66704	1.42934	1.06419	1.58852	4.01064	3.76924	4.43323	1.50256	2.72884	7.54313	1.04316	1.94702	1.22612	1.02235	2.34565	1.24743	3.22548	0.91142	6.22747	4.97039	1.5772	0.8682	0.23355	4.2977	2.32719	1.3734	1.66221	0.52479	2.21905	0.91134	2.40587	4.05718	1.26443	3.1852	1.86894	0.50772	1.43999	2.67499	1.94369	1.00223	2.49661	2.70949	0.80642	0.97908	0.35634	2.37252	3.24722	3.46526	3.00311	0.90059	5.42514	0.65803	0.60801	3.55688	1.15356	2.8703	2.73788	0.10751	7.68337	0.85056	4.81337	1.15292	0.89231	0.6295	0.43555	1.91864	3.51303	5.25788	1.12876	2.57636	2.03661	2.45909	2.66412	0.41618	2.78127	4.79276	0.55526	2.14641	0.90463	7.08741	3.76396	1.89661	1.46473	3.2497	2.50039	1.47596	2.35401	1.56295	1.33315	0.75465	1.64801	2.22847	1.14909	3.19168	1.83277	1.96897	2.05183	1.64799	1.57594	0.61824	1.44026	1.13428	1.22858	1.6191	2.49209	1.58116	4.44587	3.24984	1.45859	2.0517	3.9003	4.55674	1.68354	1.44739	3.66733	3.31492	2.63436	2.37159	4.16051	6.56884	0.05695	1.94617	1.91829	6.9669	3.21224
chr10:124671495-124671795	7.80505	6.26069	7.0489	6.7635	3.6215	4.00184	8.96368	1.0787	4.59558	16.4451	18.4559	14.173	13.2753	3.21485	12.3549	5.1277	15.0157	3.59638	2.35935	9.77179	9.95704	10.9573	6.0653	5.45293	3.0861	14.0051	4.32744	8.94842	5.33025	8.75676	9.94219	9.24593	3.41442	11.1866	14.0677	4.59212	8.68583	1.54246	7.64256	11.1078	15.9128	6.75243	9.86759	2.64337	3.07948	4.94385	9.9162	5.10672	15.0875	8.26173	5.81253	10.1493	15.3033	8.3744	3.85854	1.33405	2.37104	7.7347	3.49113	1.30321	4.55449	7.58122	4.90891	8.58701	5.69256	8.04589	6.44745	11.4903	9.31581	7.05017	5.14573	5.89413	3.70905	5.85134	8.57903	4.34924	5.91383	4.32544	11.3099	3.47629	3.81392	7.4257	6.83721	7.09972	6.35729	9.09522	9.97111	7.31219	8.12615	14.625	4.39579	2.40726	4.41872	2.93459	8.0788	3.75212	6.85247	14.7571	14.2673	7.25694	16.8599	4.85546	10.1494	3.14492	4.40115	7.87254	2.67629	8.53022	7.05547	4.26831	0.95597	7.77652	0.98545	4.07511	6.61638	3.66666	4.29782	12.8679	2.65039	5.1881	2.77268	5.50088	4.07783	4.39954	7.88348	14.2897	9.02946	9.64874	4.11882	1.87787	2.38957	3.61233	6.25745	6.76929	8.85361	3.14055	2.51158	12.552	8.57419	6.7526	10.9525	2.43762	6.68992	8.37243	4.68145	16.1246	6.51047	6.44678	4.09118	14.2666	7.25903	3.30569	1.68531	1.40461	4.64359	2.42114	1.87827	7.65349	10.561	13.5175	11.9798	0.95427	12.0235	10.6338	11.2416	8.16119	4.99265	3.06704	4.19091	6.29758	4.15142	4.08999	1.61821	4.01876	4.46441	3.03702	14.1948	1.33683	5.90248	2.1389	4.53148	3.44961	12.0937	6.95635	7.10565	11.4105	2.34359	2.68591	5.43282	11.7685	5.74923	4.39431	5.562	2.94111	2.50974	8.77346	8.66495	4.35711	12.1946	8.93096	6.07901	8.69279	3.15012	6.41482	2.3406	4.00435	4.63198	7.77133	4.21327	4.93332	2.80582	6.74403	6.55902	8.23901	1.32067	9.9348	8.43203	3.68837	6.01047	7.44478	8.18949	5.22885	9.64965	7.41509	0.85783	10.1952
chr10:124678761-124679061	0.99976	1.98617	0.52117	2.7392	8.14888	1.67918	2.22084	0.01714	1.10922	1.51159	2.74558	1.71689	1.98736	2.14066	1.68956	1.62004	0.98072	5.01426	0.37163	3.05749	1.48589	2.26418	1.91501	1.17518	1.82811	0.55608	1.19249	2.18426	2.30146	1.84995	0.43839	0.82459	0.83742	3.50109	1.96187	3.33455	2.26341	0.92345	1.90649	1.34644	1.26118	2.07719	2.59339	2.26283	1.13783	0.9487	2.2323	1.13976	2.76708	6.70762	1.63331	0.48093	0.37503	0.91108	0.96898	1.2666	2.33521	0.79304	0.73552	0.98652	1.38924	0.98007	1.92819	2.27708	1.7256	2.3325	1.03097	1.02418	2.76337	0.81313	1.94389	2.178	0.84069	2.01543	1.48534	1.71273	1.80693	1.14891	1.45774	2.19754	0.92616	0.83464	1.64792	1.90971	2.06201	1.79929	2.24328	1.53307	2.11307	3.31774	1.47261	0.8745	1.03079	1.2289	2.96485	1.82582	0.71041	1.27066	2.19067	1.72308	4.61361	0.65833	0.51107	2.12814	3.31556	1.02746	1.2961	3.43448	0.76853	2.05405	0	2.42137	0.74452	1.9509	1.43066	1.06746	1.28602	3.15755	1.07343	0.54116	1.67353	1.0708	0.97324	0.83234	4.3535	1.12534	0.66398	0.80927	1.15806	1.10998	0.5181	1.71953	1.89282	2.22881	1.5565	1.07381	0.77181	2.4667	1.78835	1.41091	1.03662	2.1722	0.69322	2.42805	1.53145	3.03602	2.21683	1.36153	1.10705	1.73179	3.09104	1.79829	0.63073	0.46398	1.65318	3.14935	0.99078	0.17932	1.51715	4.92308	0.80012	0.18164	0.85983	1.07132	2.28777	1.32523	0.43697	2.57433	1.22953	0.89593	1.8021	0.73303	1.12343	0.26566	1.99369	0.63938	2.01678	1.7135	1.46919	1.52331	0.95262	1.2262	1.04137	2.44096	2.27529	0.97783	1.29166	1.54034	0.51701	1.39493	1.80336	1.53117	2.11916	1.39925	0.93225	1.02796	0.26492	0.05706	1.52408	0.80711	0.8371	2.04188	1.01557	1.8609	1.4158	0.61406	0.55457	2.45197	0.90138	1.0577	1.05855	0.49592	2.89679	1.60122	0.70903	1.64889	0.88038	1.7257	1.08607	2.54299	1.41246	2.03729	0.57296	0.85702	0.97981	1.25006
chr10:124685256-124685556	4.38447	3.54383	0.69858	2.4412	6.43865	3.00949	1.99764	0.45981	2.51986	0.69123	0.67652	3.01281	2.30997	2.60718	2.30611	1.48534	6.21193	0.03997	1.37967	1.89927	1.32443	1.79653	1.42787	1.337	6.22007	1.05917	3.1771	2.31748	2.54656	3.07985	2.20525	2.07771	0.99646	1.73179	1.28013	2.08306	1.67385	1.79293	1.81693	2.83672	1.19152	0.9834	2.70833	3.31984	1.08857	0.72572	0.509	6.352	0.60953	2.21715	0.44199	0.34632	3.98901	2.39668	1.6563	1.27161	0.38899	0.82376	2.10759	2.23881	0.65322	1.48401	3.35021	1.54428	3.72992	3.99213	0.98195	2.17854	2.31388	2.12416	1.36162	3.6426	0.85702	3.40002	2.06603	1.89612	1.46302	2.67323	0.48353	0.05154	1.64137	0.76438	3.31264	5.02379	2.31959	3.28702	1.87364	3.30347	0.4649	1.1093	1.43993	0.9202	1.70134	0.40369	2.12533	4.59918	0.50135	1.83499	2.52541	3.56086	2.54974	2.26428	1.7618	1.82127	3.71123	0.86105	1.40823	3.88586	0.84554	2.26857	0.77538	1.07676	2.40023	1.33122	1.63938	2.30548	2.10019	0.3977	1.21879	0.5847	2.76962	1.92353	4.01336	0.48909	4.10279	1.31175	1.3833	1.94632	1.27413	1.66623	1.74231	1.58208	2.11279	7.71562	0.99502	1.86407	2.51355	2.64351	1.67936	3.02962	1.52722	2.16973	2.24494	5.50205	5.50096	0.6455	2.09373	3.1359	1.66804	6.17512	2.18467	4.03161	0.0546	1.04322	1.5909	1.41137	1.60931	1.38047	2.09469	0.75893	0.74035	0.58625	0.64218	3.55868	2.76993	1.33237	2.19557	2.05297	1.16363	1.43952	1.05419	0.47063	0.76234	0.42821	2.12927	0.50009	3.28498	2.72134	2.77177	2.1871	3.20511	0.9455	0.07704	4.69963	1.76314	1.248	2.17724	1.68453	1.67405	2.68076	1.55495	1.35869	2.92754	3.81413	3.24571	1.02911	1.53716	1.61477	10.5259	1.0007	1.02284	8.87269	1.2504	8.47111	1.20057	1.35208	1.18764	2.33057	1.65671	1.13949	1.04794	1.34104	1.36905	2.29051	1.18635	4.17229	1.50444	2.17478	1.21255	5.4677	2.07786	1.12878	0.58347	2.99366	1.66567	1.67473
chr10:124697720-124698020	1.28895	1.24534	1.95308	2.20794	2.7004	1.01358	1.65685	4.38958	2.20607	0.95313	3.14027	1.44422	1.97917	0.46399	6.81013	1.37545	0	1.70189	1.49032	1.6173	1.79123	2.08784	2.40812	1.64493	1.04306	5.92213	2.7486	1.91102	2.96711	1.87679	1.07431	1.11074	1.30891	1.32543	7.88889	1.33497	1.4226	3.38144	2.28182	1.94774	1.5901	3.33359	4.74163	1.95334	1.5878	5.6139	7.1377	3.57104	4.33445	0.72927	3.2742	1.52108	4.64236	2.35104	1.82596	0.5177	1.17268	2.82741	0.50241	1.31189	5.03266	2.93547	1.93253	2.96504	0.80874	0.90407	0.41054	0.7815	3.81369	4.75999	2.05442	2.61675	6.45655	1.50138	0.69249	3.497	2.47114	1.32974	3.44039	1.27627	0.67959	1.36038	2.46777	1.93689	2.00076	1.27182	1.04337	0.88475	2.65384	6.55347	1.46689	0.61942	1.21595	1.00078	6.25209	1.37079	2.00826	1.10643	2.13688	1.20727	4.41739	1.12967	6.185	1.09823	3.30896	1.29773	0.95839	1.96891	1.3589	0.86419	0.78023	3.12555	0.99632	0.24923	2.49531	1.48452	0.3068	1.84523	2.86249	2.56799	1.74862	0.66685	1.93357	1.31919	1.21176	3.74022	2.05766	2.44763	0.4983	1.77859	0.49657	0.90379	1.16098	1.6228	1.36402	1.53178	1.01011	3.01624	3.37587	1.56396	1.5907	1.08277	1.0142	3.44567	1.52297	1.97401	1.9516	1.63128	1.68618	10.3917	2.02819	3.67994	0.52154	1.52338	1.11108	1.83678	1.14762	2.04283	1.18499	2.50686	1.56164	0.66284	3.04204	3.78386	4.39181	1.27705	3.24308	1.40025	2.38871	2.98367	0.90805	1.85545	1.52339	2.57757	1.61423	3.23814	3.50669	1.28367	1.16248	1.31161	1.28414	1.4954	5.50178	1.22864	3.20415	5.34075	1.85432	0.68869	4.40934	2.63874	1.30032	1.52449	1.05509	1.20194	1.54989	1.90923	1.49112	0.99163	0.71997	3.69611	0.4225	1.41596	2.24699	0.78582	1.88156	2.41087	1.02543	2.83025	1.66958	1.17165	3.49314	1.56024	1.093	0.49787	1.49106	1.04989	2.09198	2.49983	2.6793	1.98636	2.84693	0.15653	0.62548	1.86424	0.69987	1.68649
chr10:124701282-124701582	1.91388	1.80807	0.71439	2.85256	0.65606	2.6099	2.41255	0.06935	3.62322	0.52355	0.30579	4.13121	2.64942	0.59012	2.61185	3.57064	2.87485	0.76182	0.53712	2.0134	0.9144	1.27921	2.46264	2.40602	1.87881	0.61692	0.47862	2.11748	2.8314	2.13433	1.49421	2.9516	2.62582	3.14269	0.74986	4.47416	0.71409	1.08468	2.3975	4.03734	0.33855	4.78303	1.20327	1.66753	1.9032	1.67771	2.39816	0.42642	0.39232	0.75358	1.19598	0.96127	1.32854	1.32832	0.94288	0.69943	0.33094	1.80339	1.51375	0.61874	0.60556	0.60263	2.70486	3.44157	1.72167	3.94137	1.43362	2.27364	2.26216	1.03609	3.83202	2.01243	1.4297	3.3814	2.57426	1.02081	3.27446	0.93577	1.05836	2.51088	2.90706	0.34282	2.79003	3.81751	2.11621	2.08673	2.96606	2.82879	4.56108	0	4.08141	2.71989	2.03465	3.39219	0.90971	2.57502	0.53446	0.8681	1.32157	1.01472	0.47605	3.26565	0.61087	0.40386	1.16393	1.34697	2.59999	3.41952	1.23123	2.97649	0.6122	0.46856	1.42112	1.04707	0.4137	0.82773	2.22936	3.92901	0.46685	3.60818	1.53109	1.95933	1.37743	1.58617	2.73925	0.72145	1.05094	3.17881	2.02471	2.39661	2.36518	3.43972	4.2778	2.2232	3.29265	1.35834	0.45446	3.30102	3.66653	2.26868	1.23359	2.14746	1.86124	0.87733	1.89091	0.12041	3.75066	1.98599	1.93681	1.50178	2.51522	4.13159	0.78016	0.13544	1.90936	0.55247	0.65506	1.78932	1.04136	5.09931	1.36115	0.66284	0.74072	0.52696	1.68049	2.26205	0.9783	2.09048	4.12173	1.73697	2.03565	0.78332	2.64913	0	1.31117	0.69524	1.08361	0.16084	2.99231	1.69616	2.42523	0.25361	0.94431	2.06745	0.94676	1.59121	2.02556	1.54737	1.1627	2.36795	1.88315	2.61722	3.1016	2.38834	4.2373	3.94036	1.94155	2.57068	3.17972	0.67937	0.6774	0.80581	0.70722	1.90463	0.89454	1.59647	2.52667	2.30329	4.27086	2.03639	0.72903	2.09985	3.23916	1.76079	1.07719	1.55311	0.45223	1.83751	2.59173	1.70453	1.34282	0.75481	0.44405	1.56445	4.5831	1.83955
chr10:124705845-124706145	2.16712	2.22131	2.53588	2.61303	5.69289	2.78389	4.19268	6.90566	5.64412	3.32388	7.29749	7.40766	6.39869	6.48435	5.16061	3.09145	9.1694	7.40899	1.37684	3.57469	3.94044	1.59973	4.02704	3.99681	2.52757	2.58234	7.21553	5.16337	8.68689	1.8271	2.81494	3.75118	4.17281	6.26742	1.8201	3.97169	2.36131	1.3402	2.92798	2.83173	2.76514	5.45616	2.21239	1.78084	1.51331	1.2171	1.00636	3.97895	11.5343	4.45862	2.61207	1.1546	9.2633	2.39749	3.84984	7.11033	11.3753	3.66027	1.641	4.28733	2.21186	0.79844	3.93725	4.25526	2.81326	1.8076	1.86379	4.63699	1.82671	2.20172	3.20781	1.66668	3.20813	2.47046	3.64697	2.57475	3.79047	2.18692	1.69737	2.28638	2.86448	0.60206	4.05923	5.97554	3.35965	4.55213	4.22019	4.5105	6.82587	8.81971	4.28537	0.57783	2.88156	1.93271	1.73072	1.40801	2.42164	5.00418	5.17351	2.22688	7.02845	3.54517	8.33464	2.01277	5.90676	3.71449	3.28363	6.30341	3.91385	5.07482	2.91447	4.64698	4.18275	3.11685	1.93349	3.05333	1.32174	3.56819	6.74414	3.14627	3.48037	3.33885	2.41516	1.39995	5.55146	7.84287	5.80344	3.21867	1.54913	3.8838	1.58731	3.42873	5.10463	2.71291	4.35688	1.90791	6.30113	5.27248	3.29023	1.44798	3.33106	2.01259	3.62542	4.49241	1.55959	6.58332	3.01682	5.11189	2.36655	9.18608	3.56447	5.7352	5.66942	9.44056	6.73792	10.7135	1.53876	2.33133	3.76145	8.28144	0.41407	1.44903	3.56351	0.29598	2.78198	2.63281	3.27895	4.19154	6.40734	3.32928	1.48844	2.58074	1.88803	1.37345	6.5567	3.84169	5.81872	8.75572	2.1795	6.16784	5.56969	3.14102	6.38146	3.35766	1.91311	5.51159	0.88394	2.84394	3.43301	3.59118	2.11543	1.67917	2.76391	1.44131	4.31801	6.12334	1.95517	1.76519	1.897	2.76382	3.53137	2.27999	5.30457	1.01059	1.75714	2.80359	1.39673	3.56072	2.50204	2.97114	4.74119	4.89371	5.27832	3.70389	1.57324	3.41503	5.37614	5.46177	2.87754	5.35345	6.62003	6.7202	2.32814	2.32508	3.82125	8.95088
chr10:124719497-124719797	11.9419	13.2381	7.55437	11.973	7.70599	6.50823	13.0552	11.0578	8.77628	14.3196	7.23633	11.8074	10.8758	14.8041	15.292	5.52127	14.2616	15.2135	4.66522	7.84434	6.92149	10.9483	11.0507	7.54759	13.335	13.9424	11.7072	14.1446	4.94341	12.8941	12.2291	9.99569	10.9463	13.7509	15.34	8.06174	3.27042	2.22982	13.9903	11.7294	17.9805	16.2183	11.4949	6.14129	4.80579	6.63152	14.9158	13.8156	11.9658	9.39511	4.45198	7.56461	16.5398	15.1474	18.2287	14.7621	11.5503	4.63972	8.76293	15.374	11.5076	9.45365	13.5891	7.79549	9.65054	15.6068	12.7937	8.36636	11.9473	10.9044	6.99527	8.01275	9.952	12.6945	9.96029	8.03612	10.7897	11.107	8.58298	13.1915	5.31397	2.98969	7.2375	10.0121	11.8128	12.9486	10.1837	7.2114	15.2299	12.8999	5.46255	9.29268	7.22841	6.72569	14.017	13.2283	13.8036	15.2078	13.0064	11.1548	8.24162	6.71119	11.5523	12.1994	12.2237	10.3502	6.05201	10.6017	10.7547	5.49515	4.02411	8.53689	11.0921	10.5667	11.0072	8.54907	8.59911	16.2638	12.5619	5.61789	6.62934	11.1353	14.2161	14.9096	11.0016	17.9982	8.25224	14.6015	9.00275	7.16815	5.66898	6.51756	7.68843	14.9078	13.7195	8.10691	14.9953	12.9193	6.58523	10.5326	13.978	8.03432	10.6599	9.14508	13.5088	10.1465	10.047	10.6042	7.83101	15.765	11.1684	5.85921	9.71273	13.9945	5.6171	14.0857	3.43907	12.1058	10.2059	11.4538	8.38644	2.26707	17.5663	10.1534	12.1204	11.2853	8.22923	5.98389	6.63536	16.2133	10.0254	17.1661	6.13476	4.62459	14.6843	10.9945	11.5614	9.46316	11.0869	11.5441	7.49776	3.32654	9.92164	11.6267	7.77079	12.3002	8.77428	10.7947	10.5376	11.9708	13.4068	11.5878	7.60373	12.4862	6.89573	10.2591	13.5254	8.88736	14.8419	9.26528	12.4501	10.1375	15.6923	15.5236	8.04245	15.3651	8.38394	7.22954	8.61668	12.5895	8.21168	5.9279	7.24254	12.9108	10.9476	11.0718	10.1226	5.34377	5.03369	11.1003	16.512	14.4132	12.1926	13.8646	14.0491	11.0844
chr10:124741320-124741620	11.7088	11.9634	9.76271	9.65609	9.62956	13.3899	10.2486	11.284	10.9902	10.8517	10.0486	11.2439	11.2675	12.6489	9.90745	15.0953	9.5495	11.3922	8.11697	15.5946	9.61409	9.89865	10.7206	13.2693	12.3712	12.2429	8.47928	13.8234	11.8252	13.6948	11.8018	11.1106	9.85198	11.1186	11.5489	15.9693	11.0731	12.391	11.1349	14.2147	11.6646	8.72391	11.2753	10.831	10.0097	10.297	11.3563	8.17455	8.83157	9.07176	11.4677	9.76645	10.5127	10.266	9.47704	12.1204	9.68341	10.9754	9.30969	10.2381	13.819	9.6716	10.1731	13.6155	8.20167	10.0907	9.09817	12.0806	10.8921	9.62184	13.1804	10.3724	11.353	11.2994	12.9824	9.31705	16.7243	11.5529	9.70634	10.4292	11.6578	10.9985	11.0993	7.63348	12.1925	11.6479	8.09694	11.0616	9.47116	10.0603	10.2949	7.96943	14.1267	10.4536	11.1334	12.9728	9.73975	9.26956	11.6558	13.8374	13.0242	16.0294	8.29406	11.4733	8.5401	11.5966	12.8442	8.82552	8.60072	12.0604	8.99798	8.76656	9.43368	14.311	10.0423	12.4106	10.8302	10.2955	11.8451	8.40302	7.80783	10.9484	10.444	11.8879	8.75161	7.8076	9.30012	10.8367	14	11.0447	13.7846	10.3239	10.3351	12.4945	10.4599	11.6984	12.1452	10.7317	13.2964	8.36939	10.2305	12.2377	11.8285	8.6263	10.69	11.7458	13.0707	11.8903	14.5481	9.09683	13.2016	12.0993	11.1802	12.3418	13.3301	9.52887	11.8894	12.0837	9.29332	8.65176	11.1034	12.1165	11.8542	9.64174	9.88227	7.57354	12.5124	13.4636	11.2065	8.52112	10.9217	9.07236	9.16476	10.4377	11.5519	12.7067	15.1434	11.2445	13.9829	12.9409	11.0906	8.89019	11.2414	11.1061	10.464	10.378	13.3801	10.1422	9.40789	13.0896	12.2626	13.1648	17.0355	12.8312	9.89827	10.655	13.7035	8.09304	11.3169	9.64379	7.43024	10.1978	12.5236	11.207	12.5948	9.63729	11.1256	12.7203	11.2213	12.4167	10.5946	10.3	10.2336	12.4159	10.7179	9.56826	15.585	14.8177	11.5059	12.9627	8.52788	12.5941	11.794	12.5506	6.5347	10.0279
chr10:124742750-124743050	1.75006	2.11626	2.29022	1.45535	2.38705	1.9791	1.29562	2.29253	2.36465	2.72259	2.68027	2.54615	1.76596	2.00567	2.34079	3.22949	3.29946	1.91235	2.85566	1.39576	2.82563	3.76695	2.8718	1.47337	1.14493	3.58802	2.86842	2.02517	2.26325	1.96033	1.11721	2.06165	4.0798	1.54507	3.40613	2.36037	1.06389	1.51395	3.59469	1.80386	2.45196	3.951	2.77436	3.39258	3.73549	1.03185	3.36073	2.56868	4.34117	3.08844	1.89934	1.82022	2.35358	3.34936	5.368	2.05291	2.02095	2.66883	0.55378	2.65711	2.74972	3.52842	1.29993	1.96264	0.83981	1.41085	0.97285	0.57089	3.30385	3.89014	2.35482	2.79654	1.99917	4.28435	0.68975	2.42418	1.94369	2.51902	2.62394	3.31702	1.99379	1.52182	1.62145	1.52765	1.92638	1.46871	0.89883	0.76349	3.45144	2.42685	1.48016	0.41831	1.34314	0.51559	3.02155	1.36341	3.95588	3.24646	2.1882	0.95394	3.24352	0.84961	4.25341	3.64131	2.76436	2.28413	1.48312	2.48488	1.05589	1.05199	2.92186	4.0327	2.40791	2.25987	2.16735	2.11803	1.18644	3.19065	3.59921	3.92454	1.32149	0.51641	2.02324	2.91875	1.7315	1.63416	3.92925	4.56948	0.95144	0.81556	1.28471	0.88655	1.54488	1.80506	3.49775	1.82039	1.38788	1.33366	1.15656	1.42348	1.08091	1.47235	2.14536	2.6869	1.09142	4.76222	2.07987	2.0652	2.18039	2.19837	1.85272	2.71184	2.55125	1.75142	2.09968	1.91201	1.77377	0.71933	4.12456	2.40335	1.78391	1.88598	2.05658	2.73353	3.29722	0.90571	3.94877	0.98033	1.74822	4.67785	0.79347	3.39731	0.69004	1.97875	2.6355	0.95606	1.51004	2.70354	0.58184	1.78837	1.60258	3.34461	2.33838	1.27817	3.44211	2.37253	0.96363	1.46579	3.81204	0.75761	1.53617	2.24882	1.39146	0.76382	1.11262	3.55767	2.12188	0.68317	1.47185	2.05277	0.99514	3.17678	2.01208	1.54768	1.94124	4.58495	1.50134	2.74293	1.93389	2.04045	1.66142	1.14991	0.96263	1.1438	3.79196	1.42917	0.49911	2.66516	2.64188	3.01647	3.14936	3.08881	2.99276	2.28162	3.69704	1.39761
chr10:124744231-124744531	0.63499	0.62038	1.27173	3.53887	0.66054	0.55177	6.80483	2.02757	0.35155	0.53688	0.91368	4.10121	3.77365	1.78624	0.17283	0.24171	0.14201	0.95551	1.85631	3.22146	2.8814	0.2716	0.27803	1.22099	2.48692	0.70688	0.04478	1.31144	3.4798	0.02125	3.85652	0.21316	0.41062	3.87403	0.79672	2.45188	0.21522	2.07477	0.42531	1.70585	0.16941	0.4442	0.72088	2.73029	0.78219	1.16807	0.27369	0.11937	0.98257	0.13462	0.28477	1.2876	0.24914	0.43098	0.19309	1.62158	0.99992	0.4636	5.32839	2.81376	0.32732	0.76834	5.00391	0.62245	6.58023	1.43069	3.91123	0.01587	0.47235	0.31066	0.32806	2.53055	0.3836	0.35671	3.3588	1.14724	0.14611	1.6247	1.39552	0.81992	0.07135	0.36976	8.33483	1.04387	0.9639	0.97691	3.11961	0.02426	0.30954	0.32836	0.53483	6.49879	0.0957	0.07902	1.0168	1.49008	0.17057	0.75636	1.77567	2.71213	0.05837	0.06809	2.99255	0.10993	0.16768	0.49473	0.69363	0.84666	3.47531	1.65119	2.03779	0.7893	0.22338	2.16678	0.5911	1.45485	0.1385	0.29345	2.62168	0.30363	1.53335	5.85133	0.1655	0.25989	1.17635	1.43366	0.48656	0.7728	1.41716	2.40008	1.55236	7.26821	1.18417	1.1794	0.5053	4.22456	1.55312	2.99551	2.78846	10.2223	3.12209	4.40549	1.96735	0.72202	0.27268	1.29845	2.17884	0.35392	0.97725	0.17999	6.29426	0.39859	1.1899	2.2992	0.60823	1.23613	1.49391	0.03682	0	0.54358	1.55673	0.86817	0.80593	0.06419	0.79238	8.16635	0.8392	0.65259	0.0978	0.21025	4.0204	0.05966	3.14152	0.04909	1.28644	0.08326	6.04079	3.10045	0.0257	0.29328	0.53408	0.38604	0.27125	4.77075	0.41617	0.30912	0.30645	3.63608	1.68753	2.13956	0.21384	0.0575	0.27371	0.11677	5.1972	1.28084	0.11323	5.34506	0.27603	0.03544	3.69386	0.29596	1.03544	2.22182	0.65395	0.54213	0.19263	0.34652	1.32417	0.54293	2.27819	7.25027	6.73284	3.05837	0.15761	3.09131	2.65548	1.52424	1.10828	0.56514	0.14257	0.02299	0.08626	0.98564	0.10742	3.22753
chr10:124745661-124745961	4.60304	5.14681	5.43788	3.69597	3.61872	4.40044	3.09362	3.51048	3.3086	3.93775	4.95405	3.93398	4.12231	2.6574	5.32374	3.6391	5.59621	2.883	5.61917	3.51208	3.62534	4.63667	3.40398	4.19649	4.35907	1.17742	5.00256	3.2053	3.31787	5.04461	2.40817	3.21612	2.64399	2.95903	1.55287	3.31461	6.0178	4.3325	2.41255	3.83806	5.07907	4.12558	3.52022	4.42638	3.63811	4.75276	2.53537	5.78052	4.15257	6.21309	5.16093	5.53479	5.06606	3.78316	4.13521	2.1077	4.13949	4.6977	3.7127	1.60696	2.01217	4.14618	4.5936	3.73583	4.62413	4.95332	4.11666	4.99723	4.11749	3.34502	8.76482	3.20444	3.4925	1.87374	3.77759	5.85127	5.20544	2.74282	4.03884	2.64882	6.34573	4.43093	2.5898	3.96729	3.5764	4.7872	4.97019	5.31946	3.12007	3.91858	8.0707	2.91175	3.53103	6.04782	3.04018	3.78278	2.96109	3.51	3.05905	3.20791	4.08371	3.80129	0.35431	3.82552	5.11504	4.2812	2.92324	4.53578	5.45898	4.96457	3.32145	4.40782	4.70874	3.6249	3.47557	4.14526	4.2549	4.27299	3.33615	4.7224	5.89437	2.62987	5.24908	3.08665	4.28157	6.38449	3.67586	1.37362	2.11136	4.56995	3.3954	2.5098	4.59093	5.68179	2.72449	2.72852	2.02076	3.51503	3.12347	3.97482	2.73197	5.6221	3.51752	4.60381	6.48323	1.49851	4.09088	3.91812	3.11786	4.92473	3.22202	6.14433	3.77725	3.20496	3.73478	4.01977	4.44941	4.8595	4.56034	5.72725	3.70902	3.85159	3.56377	5.9272	4.12945	3.39364	0.53795	2.88286	5.36086	2.92298	4.02358	5.10207	5.50998	5.03957	2.34552	3.93497	3.14388	2.91778	4.57461	3.49703	3.39719	5.05709	2.5539	4.23667	4.72596	3.90739	3.26105	4.69674	2.04644	3.14208	3.10568	4.17113	4.12654	5.79588	6.82758	1.9997	2.63027	2.94462	6.25735	6.49669	5.2146	2.40082	2.43276	4.94775	5.26477	2.33286	2.7729	4.85752	4.27973	2.95957	3.07692	4.90104	3.40931	4.16652	4.28901	2.84593	2.1747	1.58827	4.61871	3.1365	6.81056	2.16462	3.28078	3.52198	7.63139	3.72931
chr10:124791714-124792014	14.9521	10.2294	3.88497	11.4729	6.71389	12.4669	12.1464	6.23853	6.78946	3.34268	4.62905	14.7228	14.2466	6.56694	4.49031	16.9769	2.38921	5.67949	4.3364	13.6016	6.09699	3.71782	8.53666	13.8321	13.3848	11.4511	6.6154	11.5156	16.0942	13.4791	13.5051	10.2989	5.7776	11.4356	11.797	9.38137	5.47332	7.11253	8.82529	9.11737	2.85067	7.69103	5.65078	14.5389	9.02501	6.54518	9.94927	4.93461	7.95739	4.13103	5.5486	6.08811	5.32161	4.37286	7.04632	7.26616	8.38743	9.04251	13.1376	7.00387	5.27339	6.12457	12.8003	10.455	16.5966	14.0596	12.9261	12.3429	11.7325	3.97981	15.6085	5.64529	9.46208	4.84769	11.5673	6.27882	12.0417	13.2958	7.15582	4.2919	11.1806	4.28299	12.6163	12.6756	12.0241	12.4512	12.8092	8.66678	10.0114	2.93452	10.2337	14.0828	9.60282	9.62887	3.79304	14.9535	6.40276	10.468	14.7859	10.8025	6.31429	6.88409	10.3046	4.16363	6.47919	5.09814	13.4685	12.1823	12.3422	10.5119	11.0286	7.16192	7.15014	11.7946	6.79864	8.50305	9.58551	5.11679	8.04413	10.8606	8.58856	12.4668	5.85191	1.81949	12.55	6.91952	4.05604	5.8215	10.7528	14.5553	6.39374	14.7591	9.47206	16.1255	6.939	10.8178	6.07354	13.5121	14.9972	15.669	12.7819	14.608	11.3731	4.85487	16.1663	5.04556	10.7384	11.5342	8.33649	4.87199	9.15545	11.8301	3.53688	7.47118	9.51845	6.72158	6.96071	8.98323	3.85543	10.9343	6.3674	3.13391	6.38116	2.78272	5.91861	16.1068	4.76906	12.8423	11.1903	8.72539	13.8451	4.78586	10.6706	3.26992	6.44313	4.13626	17.0406	8.25664	9.23531	6.60547	12.0252	5.20206	6.62802	12.1409	11.176	8.29499	9.71122	14.369	7.97139	8.96832	13.9756	9.56333	13.2261	10.5876	12.202	10.7335	10.4557	13.5382	6.46975	3.89671	13.9809	5.66991	6.51264	16.893	8.39888	8.60624	10.381	9.75424	11.8023	10.2212	7.82036	17.5217	15.8051	14.0756	5.42946	15.3501	13.1239	7.44795	8.64014	15.5715	5.49964	6.69329	9.70981	11.9802	3.96922	15.3584
chr10:124801716-124802016	4.58438	1.97961	2.2496	1.34789	2.60479	4.08392	3.50676	0.15993	2.68715	1.78545	3.30232	2.78462	1.53571	1.22045	1.77216	3.41244	1.52389	1.42555	3.2399	3.06372	2.86033	1.77802	1.14594	1.60879	2.74845	4.46084	3.83023	2.41713	2.50134	4.18092	2.1264	5.26063	1.47076	2.42159	3.64631	5.35131	4.52957	1.56332	1.81266	1.28551	1.20627	0.86679	2.26964	3.04985	3.08128	3.18882	2.94923	2.04882	1.44482	3.18198	2.13716	3.13288	2.45229	0.57045	0.79389	2.4009	3.58583	2.95029	2.03058	1.56197	0.70605	2.90388	2.64651	2.30661	8.18158	4.60979	2.00118	3.44771	3.59127	1.26824	4.46272	4.20316	2.10717	2.51364	3.46362	3.30038	2.76926	3.58287	4.67276	3.15861	5.39182	1.71047	6.77068	8.12576	2.36554	1.68748	8.94075	7.53356	2.71298	0.78276	3.18796	2.60718	2.58193	2.58633	2.98259	2.88595	0.67446	2.85992	1.07052	2.45716	0.65162	2.11117	3.7779	1.52815	2.02402	3.11632	1.88341	7.56139	3.74822	7.11753	1.80185	2.39056	1.01807	1.33498	2.07859	7.53137	2.50268	2.09756	3.78609	7.17924	8.74478	3.20081	2.6531	1.12176	9.05766	2.06805	2.56712	1.8284	2.26188	6.42574	1.4969	3.75063	5.2066	3.40741	2.05263	2.31523	1.87163	1.61296	3.02252	4.94899	2.92715	3.8025	5.09263	2.30332	3.94346	1.94242	1.15611	2.35822	2.43807	0.2474	2.41431	7.17696	0.83332	2.8964	2.83502	3.62098	1.18919	3.49382	0.22855	6.58361	2.67557	0.39716	1.99306	2.05295	2.34541	6.6035	1.05005	2.33208	3.7467	1.09708	4.6202	0.61634	5.71228	1.25154	2.35519	2.5248	1.27264	5.11786	3.24329	1.37771	4.30165	2.02725	0.00385	4.58097	4.70226	2.23044	1.57707	6.47571	3.4239	2.47708	4.36167	1.2808	3.20571	2.86627	7.90382	1.26473	3.50178	6.83392	2.56848	1.391	1.56735	3.31554	1.81061	3.35839	1.12154	4.78562	4.04377	1.89103	3.85482	1.01452	1.50403	5.34728	3.10671	2.10237	1.99759	5.63416	3.74523	1.41854	1.10675	2.72661	1.30006	0.94125	1.25957	3.88119	1.93363	2.45781
chr10:124827562-124827862	10.6914	11.6026	12.3841	11.1734	11.8073	10.8763	10.8824	6.12301	9.38624	14.0746	13.3184	9.16524	10.5316	10.3463	11.8491	8.80056	11.8305	8.7356	11.0673	8.58804	9.07569	11.2068	11.9673	13.0554	8.98082	9.73591	14.9801	13.0992	9.48048	10.2351	13.2114	6.75617	9.74873	12.7915	13.2221	10.4875	11.829	10.6609	12.3189	10.3614	10.5697	14.3115	12.1653	8.27279	13.2419	11.5502	12.5788	15.0837	10.7345	15.7373	9.38834	13.2246	10.5997	12.1241	9.58511	11.2139	14.3574	11.9062	9.31951	8.13716	4.97205	12.2972	10.8479	14.7835	7.8441	11.0213	12.1258	13.6664	15.5825	9.12952	8.30346	2.4643	14.3863	10.192	12.3086	10.8524	8.19989	11.9936	14.0863	9.45537	10.7666	12.3004	8.54365	13.0211	9.95854	10.4494	11.3064	13.4455	14.3022	9.21852	6.78084	10.4069	8.33233	10.8834	9.21906	12.2164	14.0668	12.8627	10.377	10.2732	7.65091	11.378	0	7.31414	13.2488	9.68962	10.8696	12.8962	13.9766	10.3535	10.8135	9.74217	14.4855	11.6199	10.2761	9.41678	8.20116	13.8609	8.17677	16.0399	12.5812	7.2614	14.387	12.1595	10.7808	13.6707	11.6195	6.98007	12.1014	13.0145	9.8526	11.3998	12.0634	11.6707	13.4207	11.1954	9.50627	13.3515	13.4839	6.74505	12.2186	2.97275	11.5336	5.32407	10.0194	9.05106	10.5634	12.9847	12.0887	13.3513	10.4851	9.53535	8.46359	8.41513	11.8088	10.4973	10.3134	12.1876	12.3564	15.7487	12.7486	14.842	11.2561	13.33	14.4291	10.0943	9.71083	12.0825	11.7181	12.3331	9.72004	14.4757	9.3061	14.9189	10.753	14.8401	11.0501	7.60346	10.2498	11.0557	12.0031	12.0689	13.3686	12.416	12.9714	12.8561	12.0742	13.514	9.91019	8.59306	10.3319	7.37549	8.53399	10.5101	8.83449	11.398	12.3659	10.844	14.6647	11.9964	12.8688	8.4139	9.83516	10.5912	14.1177	12.0684	13.0036	9.84691	10.6928	13.2924	3.68759	10.1965	12.8057	11.7936	12.6567	14.0004	8.75144	9.67146	9.98965	10.8747	15.1904	10.8645	14.1411	13.6589	15.2736	13.7845
chr10:124867368-124867668	0.4296	1.18042	1.88519	0.61388	5.7314	0.71807	2.01607	1.44717	0.87089	0.70075	3.02549	1.00337	1.5288	1.56095	3.20079	1.95312	0	2.43644	1.11206	2.15768	8.65813	1.2568	1.03087	0.41791	0.90551	0.62765	2.37295	1.26134	1.42776	0.72364	0.50186	0.31953	1.08654	1.02377	0.11526	2.16978	6.49421	1.67273	0.70161	0.71717	4.04161	0.79139	7.36957	1.55083	1.53734	1.23671	0.32104	4.103	7.28697	2.10734	2.68661	1.59283	1.62754	1.24764	2.10654	1.80558	1.59941	0.80442	1.02126	0.73508	1.72626	7.85313	1.51911	1.39781	0.81467	0.58045	0.6477	0.73513	3.07495	3.98616	0.88594	5.52332	0.36916	2.13321	0.99639	1.59357	2.08937	1.15441	1.74872	0.57694	1.97179	1.13748	1.38761	1.2459	1.17511	2.88895	1.04284	1.35694	0.90815	3.42554	1.58926	0.87314	0.1264	1.54048	6.23127	0.60489	4.47341	0.2976	0.71693	1.15406	2.96978	1.7518	2.88168	3.08494	4.15622	2.45594	1.04249	1.02708	1.20362	1.69406	1.55465	5.00403	1.37221	1.37422	2.06519	1.87265	0.78452	0.72896	0.21245	1.79267	0.42558	0.33587	6.2694	0.77177	1.32003	7.93609	8.76009	2.19916	0.84143	0.4909	0.41046	1.45792	0.18393	0.68709	1.17082	0.75615	0.95672	0.774	0.10476	0.78614	0.38204	0.33154	0.87865	14.8913	1.1354	2.08258	1.78614	1.29769	1.10918	0.03312	0.99174	0.9291	3.98267	0.73477	0.93274	2.27232	1.02668	2.45764	4.06668	2.53571	1.43712	1.38735	1.1493	9.46776	7.58841	0.86768	1.56203	0.21306	1.04569	0.92586	1.20323	1.546	0.25524	1.95369	3.2075	1.32416	4.4573	1.74896	0.94654	1.68942	1.08596	1.48884	1.26094	0.53423	2.12276	0.8627	1.09106	0.12027	0.57915	1.44324	0.7374	1.93622	1.2766	0.20917	0.88043	1.07762	0	0.04735	0.89276	5.03448	0.57515	5.14726	0.93177	0.86336	0.99206	0	0.35579	1.3477	0.35586	1.52086	1.66808	0.8835	0.29867	0.45843	1.34957	0.92624	1.67055	5.12386	0.79297	1.04447	2.62821	4.76804	0.76682	1.55068	1.74366	1.06755
chr10:124875548-124875848	2.62998	1.2198	4.81168	1.51431	1.22765	2.11277	1.93312	3.12479	17.44	6.17792	2.1375	1.88356	2.37603	1.4725	13.7581	2.01153	3.7539	1.54213	2.47661	3.7126	5.25116	4.86057	16.6619	2.10683	1.24469	14.0287	3.17373	3.68662	1.83379	2.0287	2.76942	1.15787	8.21528	4.18738	7.97744	3.21334	5.94028	1.9815	12.6894	3.06647	7.24648	13.9428	4.31714	2.16981	9.63433	12.8154	16.1491	1.15111	4.96333	2.19117	2.72475	4.69725	14.3495	12.8229	9.78984	5.25172	3.58583	4.49313	3.53061	2.47477	10.6564	3.54178	0.93317	3.82179	2.6042	1.42339	2.09248	1.05517	10.6049	9.82063	2.97341	2.87193	13.3693	12.5582	0.7295	6.73788	3.27608	2.47384	7.41423	8.6619	2.07199	3.53239	2.59869	3.10667	3.34015	1.08313	3.60898	1.74381	12.5371	11.555	1.92706	0.54265	1.06818	2.79848	4.05869	0.68077	6.14868	12.0679	1.30385	3.39648	4.77708	3.6007	8.07893	9.61888	1.05978	9.03173	1.33748	3.8697	2.98716	3.12851	2.71534	5.27356	1.69918	1.88215	11.926	1.43906	0.38218	14.8773	1.67724	15.4031	3.12026	3.4113	2.10271	9.78395	1.86791	9.31518	6.38739	13.5792	1.1568	1.09108	1.54282	2.29327	1.64461	0.94245	13.3351	1.81826	1.06123	1.14855	0.83556	2.08251	7.40315	2.38515	2.24754	2.30362	2.04837	2.43	1.84129	1.99198	2.3986	14.811	3.13778	1.64286	2.50857	1.33494	2.02259	1.49135	2.41743	3.86809	6.05962	6.67833	5.10896	1.69031	7.93898	4.16224	8.8621	1.56579	13.0286	4.05307	1.18656	17.64	2.71529	8.8653	2.12995	6.76416	1.36652	2.55205	2.08821	2.55844	3.62461	2.95691	4.85795	3.06961	14.9213	2.21696	5.21101	14.3383	1.7793	2.10131	15.4414	1.27345	1.70349	3.17583	3.48631	1.07199	2.13023	12.3126	2.74096	1.32582	2.83487	11.0577	1.84947	2.70478	1.89772	0.94948	2.64327	4.92112	0.62041	3.11842	1.68818	1.5861	4.64715	1.56761	1.80475	2.05636	2.54181	2.71079	2.82151	3.85376	3.27159	1.85966	13.6253	2.8979	7.86486	1.66509	4.20718	2.2233
chr10:124911152-124911452	3.82796	1.2081	1.61957	1.22115	3.36668	2.68861	1.28326	6.26307	7.88539	2.78959	8.83966	1.16243	2.01713	5.1582	5.63091	2.32633	3.3351	2.35316	1.94899	0.60726	2.30637	3.1907	4.10236	1.49411	1.41097	2.14355	1.38366	2.0179	2.68532	0.98227	1.23831	1.2117	10.9775	2.44345	0.77985	5.12714	0.58958	2.12618	4.25656	1.13469	1.95392	6.25178	5.71672	1.44936	3.59914	2.82006	3.74601	5.60815	11.634	5.65479	1.48024	0.77091	3.82397	1.97178	1.00813	0.34579	2.17395	2.07988	1.12713	1.6439	2.68585	4.87199	1.9434	4.62816	1.13825	2.77237	0.91225	1.1285	0.96385	5.26162	1.29665	2.06977	4.01024	8.23226	1.01543	2.23868	1.93078	2.25725	1.42066	4.54145	2.57019	1.80859	1.39155	3.82797	1.82253	1.73946	2.00934	1.4745	10.1499	2.77453	3.96877	0.27201	3.36943	1.95894	2.64581	1.33717	0.3623	0.66312	1.03272	0.72156	9.21395	2.67041	1.22334	2.47785	5.76781	1.70813	1.27608	3.80629	1.54105	2.14947	1.6373	1.09146	0.62859	0.64027	0.96868	0.66359	0.61114	3.17229	1.80023	7.42627	2.56976	0.974	2.27614	4.35499	4.18277	1.71046	7.01334	6.71414	0.92468	1.08072	1.85139	2.61033	1.22898	2.24725	1.85933	1.69842	1.44231	2.34366	3.00117	1.5104	1.16022	2.40498	2.03753	0.66319	1.66384	7.13604	4.70721	2.5166	1.30116	0.87661	0.61577	3.44724	1.98559	5.26375	1.59797	2.8308	1.75418	2.03832	4.75493	5.0084	1.69303	0.54627	1.12829	0.45848	4.74256	1.63109	1.99411	2.07835	1.3337	5.90076	1.62574	2.45889	1.78221	3.68653	4.38793	1.43132	1.48477	2.57764	1.8427	3.54416	3.74373	1.12361	1.44714	1.60827	3.0647	2.54666	2.64694	2.11172	4.29531	1.77339	1.60118	1.75594	0.70572	0.64963	2.63306	7.15873	1.54548	0.01093	4.08941	1.26291	0.67873	4.90391	1.804	0.97632	1.82439	10.5067	0.63054	2.46058	1.95507	1.53924	4.71927	3.01705	2.11531	2.05554	1.55292	2.10302	1.91767	4.40902	1.01553	2.24464	2.63342	5.2753	0.43736	2.2583	7.28336	1.52537
chr10:124916523-124916823	3.77525	2.98146	1.80164	2.55996	2.23165	3.04075	3.74026	5.28732	2.05359	1.06859	2.90077	3.81532	2.97208	3.51141	1.19598	2.14378	1.35321	1.14744	1.75668	2.33138	2.13549	1.36396	0.84099	2.76216	4.43646	1.14883	4.1148	2.01254	2.59383	3.29937	4.1061	2.6372	1.74099	3.13204	2.18258	4.97657	3.92116	1.16458	1.87664	1.32147	1.68488	1.0075	1.66736	2.39652	1.39076	3.371	2.11768	2.2187	3.68343	1.34873	3.00668	2.57854	1.05814	1.84018	1.15712	3.71727	5.24526	2.57595	3.11131	2.29211	1.0066	2.50899	1.58318	3.57686	5.84867	5.24856	2.80481	2.67576	3.38771	2.75158	5.33662	4.75612	0.95314	2.28768	2.72548	3.97763	4.21425	2.90497	4.09273	2.2904	3.17738	1.02638	5.74125	5.33783	2.88208	2.54891	4.52297	3.94624	3.61094	0.92189	2.18362	2.26023	1.61816	1.33852	2.2966	3.21644	1.23257	3.19375	2.74829	2.99768	3.16757	1.62365	6.56002	1.69489	3.66922	1.51747	2.98196	3.16893	1.93452	4.00798	1.50869	3.43969	3.19095	0.60733	1.38078	4.32612	2.65758	1.25063	4.08352	3.53914	5.1747	3.36696	2.79438	0.74123	5.9573	2.33796	0.8513	2.22602	2.27323	4.73825	2.47426	3.64865	4.6847	7.54191	2.79279	1.44635	2.53891	2.90062	4.5315	5.3847	3.63311	3.06344	2.55843	3.05824	7.10819	3.54334	2.33928	3.15182	2.85401	1.8293	3.44466	4.23881	1.85269	2.19371	1.80905	4.15574	1.38987	1.54158	1.53252	3.78316	2.11736	0.54424	2.14146	0.64767	2.32128	4.39314	1.93541	3.84879	3.95081	2.10854	3.53836	1.30681	5.03503	1.79588	3.2842	0.32332	1.12947	4.40543	2.16745	3.07918	1.79108	1.94339	0.77814	4.33025	2.57567	2.27035	1.65862	6.31764	5.07763	1.00087	5.1206	2.15765	4.05489	3.9673	7.08098	1.62972	2.37219	4.95773	4.83637	1.33505	2.73077	1.32476	1.76871	5.63868	2.25438	4.75321	2.4901	2.0746	4.41145	1.26039	2.63611	5.69989	2.73354	2.72043	2.5525	3.70784	2.33948	1.50527	2.05174	1.75566	2.16841	1.23784	1.38752	2.40093	1.78945	2.50409
chr10:124949635-124949935	1.86393	1.2516	2.6398	2.36625	2.46695	1.85317	1.95071	0.96245	2.81486	3.51894	1.91375	1.3179	1.37178	2.79688	1.16508	3.77416	1.21044	1.25403	2.46764	3.21739	5.31653	1.28408	2.91136	1.72911	1.27361	2.02307	1.16442	1.93593	2.75595	2.07419	1.79316	1.30792	1.28921	1.32738	2.12618	3.52962	1.1732	1.87719	4.31544	0.63327	3.71497	6.84571	1.02784	2.61813	2.10866	3.11862	7.80007	2.09967	0.97396	1.10564	1.19251	1.43034	2.84478	5.65703	7.33528	1.49713	2.06167	1.7977	5.68487	1.54812	2.19064	1.78585	0.98417	2.24342	2.43481	1.86178	1.24784	2.44826	2.23624	4.3534	2.91945	2.95102	2.13654	1.78597	1.82827	1.99768	1.43072	2.06327	1.87994	0.24633	1.49136	0.9158	3.16508	0.79655	1.60647	0.39772	0.74316	0.80117	6.64121	4.83916	2.42157	1.55588	0.94356	1.97665	1.19908	1.07057	1.92501	4.07748	2.00725	3.17297	0.82872	1.81562	3.11229	2.85435	1.93943	5.189	1.17998	1.76835	2.0114	2.54523	0.7725	2.40129	1.48724	1.68592	1.50051	1.46898	1.36878	3.9864	2.39957	3.11915	1.11596	3.84669	1.6211	1.581	1.23512	4.79661	9.03244	4.31862	1.52643	0.30583	1.11344	0.69873	1.2899	1.73876	4.04835	2.93983	0.92456	1.7526	1.66933	1.84223	1.92695	2.84261	2.38409	1.79841	1.12159	1.92268	1.75552	1.03849	1.63192	3.82324	2.93879	1.94555	2.49276	1.25417	1.52721	1.72456	1.52743	3.87766	4.21031	1.63568	0.97634	0.76789	4.30877	0.94237	1.4809	2.98841	3.81213	4.26237	1.70061	3.31287	2.93659	2.10044	1.63615	1.32379	1.63074	1.17158	4.18466	0.96459	2.62309	1.0186	1.68013	2.24419	3.26326	2.00662	1.40351	5.43495	1.21937	0.94041	2.79381	2.02857	0.67932	1.9529	1.90775	1.55468	2.17665	1.44145	1.75154	2.3388	0.94496	1.95474	2.32649	2.76239	0.96155	1.17314	1.7689	2.2083	2.54929	2.1074	1.56343	1.99772	1.54716	2.23271	2.80537	1.33011	1.49993	1.71383	1.25728	1.944	2.50538	2.59056	6.87677	0	1.66923	2.38842	2.39353	2.88763
chr10:124951511-124951811	2.78133	1.86436	1.77812	1.13277	1.89753	1.29252	1.72196	0	1.14825	1.07395	3.36683	1.28561	1.07844	0	1.98845	1.75447	0	0.75275	1.62526	1.56727	1.89234	1.33765	1.02128	1.34985	1.561	1.47107	0.97725	2.27801	1.24171	3.0096	1.53307	0	1.08654	1.26787	0	3.21632	1.50332	2.31908	0.80665	1.28851	3.20284	0.9321	7.30216	2.6028	1.589	0.82379	1.30578	1.7659	4.01195	2.14339	2.74034	3.79231	0.38821	0.82557	1.93397	0.56977	0.53632	2.10946	1.68449	0.88432	2.06567	3.96751	1.20553	3.16874	2.32557	3.33118	1.67171	0.95299	5.2192	1.86146	1.61276	3.01855	0.74115	0.77873	1.40424	1.76394	3.73556	2.41295	4.25056	1.28028	1.38321	1.65111	2.00519	1.71458	1.01618	1.58793	1.09288	0.38022	1.77632	3.06904	1.83378	1.35187	0.72123	0.20673	5.62124	0.71348	3.43002	0.94466	1.05799	2.0336	4.57047	1.5499	1.52459	1.463	1.47149	2.36893	0.83425	2.30962	0.75081	1.57306	3.05137	1.71877	0.5353	0.98405	3.0409	2.74706	1.07507	1.35199	2.3231	2.53087	0.77661	1.47788	1.80027	0.48204	2.60962	2.35348	0	1.46226	1.43055	1.46844	1.5082	1.30788	1.55743	1.28415	0.81277	2.17805	0.41967	1.44517	2.86084	1.31863	1.82268	0.60278	2.28584	8.08682	1.13467	0.7896	2.06779	2.58325	2.86677	1.25063	3.05093	1.62372	1.38072	2.35949	0.78753	1.13386	2.30531	2.41029	2.47747	2.50694	2.81195	1.12371	3.48295	10.0883	9.2451	0.79735	0.6734	1.16708	1.18175	2.47448	1.1407	2.9998	1.48649	2.2773	1.4688	3.12784	1.05267	0.98822	0.89771	1.76175	1.5822	1.96403	0.95149	2.09969	2.88119	0.81072	1.78754	1.65928	1.208	2.44183	1.0174	1.58235	1.95544	0.89098	1.43297	1.05453	0.90701	1.04961	1.35534	4.84997	0.56288	1.60464	0.80717	0.94612	3.09894	0	1.07108	1.13812	1.41633	3.00245	0.35143	2.07926	3.22342	1.89041	1.13392	1.58435	1.42274	3.39814	1.40738	2.40099	3.11849	2.37475	2.85049	1.81148	2.37354	1.46701
chr10:124959642-124959942	1.02548	1.43761	0.44283	1.19439	1.41308	2.90265	2.02003	0.30273	1.3313	0.96536	0	2.19091	2.22379	0	1.87395	2.22465	0.93388	2.96602	0.58166	1.708	1.60026	1.15839	1.65514	2.38177	1.57064	0.5604	1.39436	2.37688	1.27255	3.01328	1.68991	3.33962	0.2266	2.35358	0.74306	2.64104	1.45186	1.63385	2.26477	1.99753	3.07539	1.36277	4.52508	1.51946	1.9062	0.65965	0.52231	0.99937	0	1.64966	1.15611	1.71499	0.60795	1.43996	1.20715	1.53445	0.36312	0.63944	1.18971	1.57262	1.7365	2.5171	1.85114	1.59606	1.34563	1.23532	1.1004	1.06063	2.37645	1.9065	2.56667	4.29634	0.7906	2.80343	2.57078	0.63369	1.23064	1.48237	0.93426	0.83623	1.12622	1.08056	2.58933	0.86858	2.66145	0.62799	2.00188	1.20457	0.55788	0.81841	2.82727	0.58481	1.81439	0	8.07819	1.28149	1.6365	0.76685	0.76983	0.87886	0	1.27939	1.2783	0.71131	1.1141	1.14581	1.37352	2.07269	1.67836	0.66942	1.70723	2.56695	0.4574	0.91099	3.35489	2.17256	1.06232	1.02489	3.30489	0.49046	0.50991	0.81726	2.18584	1.04182	1.77498	1.52578	0	1.58353	1.75546	1.33879	2.14051	1.03536	2.16701	1.35721	1.09903	1.53568	1.57255	1.19402	1.43777	2.75147	0.28579	3.93886	2.1678	2.98729	1.50538	0.08291	1.32416	2.42186	1.09803	0.73051	1.01816	2.7008	2.5373	1.46954	0.46	0.61372	0.84024	0.94993	1.44234	0.3959	1.29515	0.24806	0.9492	4.96196	3.92691	0.99393	2.53054	2.73503	1.5749	0	0.36404	1.00316	1.21425	0.98814	0.65485	1.75872	1.63182	2.52299	1.11138	0.71124	1.43358	0.45059	0.93736	1.60082	1.17769	0.61402	1.14162	1.28117	1.06756	0.86217	0.47352	2.55951	1.31194	1.32339	1.48202	2.04899	1.55389	0.16391	0.26999	2.51773	0.71689	1.4539	1.41695	1.32188	1.55883	0.57658	1.36586	1.30306	1.48432	0.98353	0.66468	2.50598	2.39037	1.20667	1.86703	2.26348	0.37056	1.76838	1.50138	2.71566	2.85426	1.69919	0.84512	1.46677	0.38993	0.48372
chr10:124992539-124992839	16.004	13.7439	9.80436	16.0985	11.4938	14.5111	15.7809	14.301	13.7897	12.9747	0	20.1179	14.1459	12.0613	13.7327	15.4237	10.6338	12.8096	11.3815	19.165	7.95336	15.6066	12.7887	17.0646	15.4452	12.7997	14.8015	16.9538	17.3767	15.8429	17.9507	16.9486	13.5718	17.2116	14.2692	16.6422	10.4255	17.23	12.3899	16.0757	15.0883	13.7694	14.139	12.6352	15.4834	13.0538	13.6579	13.6826	0	13.4134	14.2024	15.4997	15.2037	15.0552	15.0286	12.527	13.19	16.1234	16.1925	10.9034	14.9987	15.0902	14.6654	16.6441	12.9416	18.279	16.3544	17.0744	14.4288	13.9237	20.1658	6.86662	13.8059	16.6859	17.49	13.5947	18.8518	14.9391	16.3223	12.8225	18.1008	12.3316	19.7677	17.245	15.473	14.8065	16.5524	18.9018	15.997	12.9883	12.0366	17.1178	17.7701	16.492	12.9308	17.8394	13.6114	12.5411	15.953	15.8586	0	20.3029	11.7951	13.161	13.831	10.6597	17.8766	18.0992	15.6566	18.0858	15.4255	10.8802	13.8555	18.3334	12.1082	19.0706	16.5844	15.3957	12.1653	16.7439	17.6591	15.2519	12.7849	13.6253	18.4851	13.5424	12.3062	14.2176	16.3681	15.8186	15.3464	16.9003	18.3981	17.767	13.2982	16.4404	10.7731	16.7421	15.9265	14.1983	17.0905	13.9062	16.0355	11.0327	16.9645	0.19938	17.4921	15.0437	15.3746	15.4719	16.5534	16.4494	14.4807	13.6212	16.0255	11.2261	17.2051	18.222	15.5966	16.2327	16.0889	18.5162	13.8336	12.8121	15.7966	15.5514	13.4995	17.9356	15.476	15.3893	18.6229	16.1296	15.9145	15.6434	12.5717	12.3471	17.0998	10.4671	16.301	13.6597	17.22	13.2759	13.879	14.8185	12.8147	14.8551	15.4208	17.7382	12.2271	14.8981	15.2134	15.9438	15.2431	18.4286	17.255	14.106	16.5098	17.0046	10.8939	12.3519	14.1269	13.6319	11.4321	17.2891	16.9647	14.3155	16.5636	11.4127	16.2228	15.7987	11.593	16.9019	18.695	15.1622	12.0853	14.7516	16.1495	14.4942	15.805	17.8493	12.083	12.2123	15.6811	16.7509	13.2105	16.4053
chr10:125000562-125000862	3.7551	1.20596	1.89564	1.04591	7.4283	5.11048	3.48708	2.66043	5.56319	3.11446	0	3.17696	3.88069	1.89092	9.02943	1.55681	3.50053	5.84666	2.0246	2.48286	5.58101	10.8511	4.47869	2.15868	2.1719	7.67059	3.54749	2.81061	4.97253	3.96972	1.79772	5.06673	3.74559	4.15686	11.3524	3.66021	2.43543	2.1161	2.78825	2.52109	3.50983	2.71242	3.84277	1.46628	3.88558	6.83883	2.95454	4.48423	0	9.15169	3.60645	5.31693	7.34757	4.87508	7.3079	4.35166	6.68722	3.74674	2.93082	3.28812	4.93393	9.80986	3.94996	3.52754	3.01333	1.8071	1.1825	2.89575	1.6747	1.48281	2.2839	2.66673	4.34385	6.90792	3.85222	8.15868	2.82907	1.22589	2.69117	4.17134	2.37808	3.24901	2.55767	2.95444	1.89494	3.08397	5.46532	2.88402	6.95612	1.60207	4.27259	7.27015	6.37323	1.89933	4.095	1.39008	6.66431	4.88421	2.72018	4.47012	0	3.12001	5.64157	3.76657	2.55914	6.94664	6.68926	7.67192	1.74275	2.09086	5.2504	2.35013	2.83861	1.93801	0.9672	3.70893	4.18378	2.25966	5.33071	6.93107	5.44254	2.80571	1.53426	8.61344	8.25481	4.04265	6.29425	7.32365	3.52213	4.46215	2.09824	4.10414	2.88183	1.3454	6.822	2.59196	2.11281	6.46723	2.58668	2.52987	2.17687	2.96174	2.4147	4.79846	1.14935	0.37112	3.35495	3.88226	2.11385	12.3182	2.45018	5.09879	9.62045	2.15034	4.56606	4.52479	4.47818	2.17642	7.39976	8.25149	6.66621	5.40031	1.48368	1.96815	5.02668	1.6426	5.49624	3.01428	7.59298	7.46214	1.80257	2.05595	1.24735	3.1058	6.90204	0.52313	5.19063	2.74751	2.86793	5.65526	6.92572	5.24585	1.41246	2.72193	7.19283	4.15263	2.45775	4.20088	4.86961	2.61669	1.07733	1.71811	5.71142	0.92425	3.4114	1.81106	2.07561	4.38331	0.54718	0.90639	1.41403	2.15098	1.82518	1.786	1.58394	2.96922	2.10652	7.18374	1.86394	1.25712	4.34184	5.1518	2.37716	1.28903	1.86809	2.33153	2.27736	2.6518	4.77359	4.36196	7.59238	1.79961	1.59379	3.0548	1.91763	2.08895
chr10:125003296-125003596	2.72016	2.8579	2.80971	2.67264	2.93116	3.39381	1.46093	0	1.94204	0.75982	0	2.11331	1.34734	5.06902	0.54522	2.50619	2.21486	3.33222	3.60664	2.51087	4.50785	1.87854	1.17473	2.17798	2.98402	2.94606	7.8234	2.71955	2.62183	1.21872	2.50028	2.69195	3.58001	1.95656	2.03448	3.70488	3.40748	5.28089	5.07137	2.59707	1.10504	3.18096	6.15337	2.29498	4.67681	1.75877	4.65361	3.94776	0	2.70854	2.80262	3.43899	1.28115	0.45838	2.67842	4.41591	1.04515	3.96747	0.66276	4.24822	3.19809	3.03408	2.89361	3.75308	1.69603	2.76915	1.72529	1.65098	6.38192	6.8097	3.161	2.02074	2.76755	1.60077	1.59555	1.22822	2.26949	2.88425	5.5009	3.53206	1.96313	7.70945	2.55416	2.89916	2.43236	2.11383	1.06997	0.83533	2.73766	2.97908	1.33877	1.29386	1.09104	1.07444	3.31028	5.36192	4.79278	3.3033	2.73007	1.85051	0	0.56551	4.54884	4.12478	7.5345	2.0628	1.63399	3.28913	1.27967	1.27929	2.64444	5.7434	1.88577	2.04258	6.30882	1.74147	1.21113	1.79421	3.37134	3.38747	1.68494	1.07757	8.35001	0.99983	2.60329	4.91848	3.66008	3.45899	2.05626	0.75545	1.60741	0.5351	1.98829	3.11221	1.69147	1.42168	3.06632	2.7774	1.23454	1.62982	1.84722	1.31474	1.85232	5.91754	4.09916	0	4.07331	2.82366	2.72603	0.84586	2.73466	1.42839	1.78446	3.50621	3.71824	3.26676	4.89591	0.93046	2.90677	2.09603	2.70727	2.8784	5.62495	7.96133	5.96267	1.8283	3.25778	3.21514	1.15299	1.70325	1.82293	5.69529	2.05915	7.14588	2.9495	3.42211	2.17562	1.046	0.82684	1.06186	1.44128	2.2152	3.22556	1.23325	2.33119	5.73323	1.50368	1.45191	1.92214	1.39419	0.74122	2.46923	0.45633	6.03559	1.50894	2.25743	2.00217	1.5666	2.2679	8.24746	1.33221	4.68184	4.1789	5.8316	3.94472	5.6793	1.67006	2.19768	1.11099	2.56018	3.64945	1.24979	1.1019	1.81647	5.64977	3.30006	3.32114	7.98295	2.62213	4.2725	3.95073	6.85782	1.8946	1.68684	0.93382	3.1467
chr10:125009130-125009430	1.78824	2.27994	0.75093	0.42322	1.05514	3.49202	3.14747	1.67358	1.72493	1.57066	0	0.79528	0.34106	0.73183	1.39728	1.73022	2.64561	1.13646	1.68795	2.20607	0.92115	1.968	1.48253	1.25688	1.57726	2.64792	1.02271	0.64374	0.77299	4.91431	3.19301	8.40237	0.4546	1.74515	5.7991	2.18965	1.09614	2.13553	0	1.18663	0.68188	1.33556	5.21977	5.27351	1.28261	0.87437	0.65039	1.04995	0	0.73514	4.84456	3.03622	0.79484	0.34634	2.20659	0.60121	0.29145	1.74878	2.32494	0.521	1.40271	7.67788	2.25262	0.99758	1.25396	1.8293	5.80023	1.31074	0.79388	3.90596	3.82921	1.83889	0.88861	1.94045	0.68017	1.24419	4.01973	4.62384	8.90477	1.4615	2.28074	0.72683	2.24481	1.34587	2.45464	0.50749	0.63794	1.81039	1.30427	1.49732	1.50137	10.2694	0.94356	0.67794	3.87244	1.41027	0.18919	1.48553	1.50485	3.11249	0	0.61114	2.8687	1.50079	1.52963	2.34805	1.87274	1.29385	6.32525	0.65171	6.28669	3.39014	0.55794	1.12585	0.91732	2.24067	8.19538	0.45274	0.97951	1.3943	1.34263	0.78416	0.36693	0.2939	0.66001	2.26622	0.75736	1.08289	3.34299	2.64416	2.66944	0.97655	1.13463	1.30924	0.76214	3.58683	0.63192	1.13448	1.6411	2.70705	4.0585	1.03464	2.30303	1.87087	1.51483	0	1.36612	1.91061	2.92761	0.77336	3.15811	1.97283	1.57037	0.47982	2.31558	0.09513	3.34108	1.04632	1.26878	1.44252	2.83562	1.51951	2.046	3.43643	8.10804	1.0979	0.46469	2.01641	0.96992	0.63098	1.13113	0.74979	1.51121	0.66603	0.73724	1.13707	3.37759	0.50076	1.36713	0.63375	0.8908	1.58651	0.34028	1.24524	1.97702	0.70306	4.60563	2.55417	0.91679	0.70747	8.64328	1.58903	0.80825	0.45856	0.95353	1.11112	8.6912	8.20499	0.72177	1.03534	3.39599	0	1.04803	2.0052	0.71462	0.76397	6.48864	2.0943	1.32798	5.33307	0.6767	2.03525	0.7676	1.58643	0.81445	2.50786	2.52609	2.09785	1.72335	3.17745	3.36988	1.70743	1.27007	1.79411	0.33394	0.87574
chr10:125018987-125019287	3.30913	1.33689	0.34779	2.08316	0.87689	1.67227	1.85444	0	0.52336	0	0	1.7485	3.18113	0.72078	1.52718	1.85956	2.76322	1.61934	1.27187	1.3672	0.93749	0.79402	1.11046	1.4407	2.65025	0	3.79003	1.32684	2.70681	1.6284	1.63781	0.85386	1.49891	3.24461	1.32427	3.75321	1.18402	1.68712	2.33621	2.00768	1.578	1.66751	1.84602	3.23444	1.6737	1.33169	1.58025	2.27256	0	0.85752	0.59798	0.99389	0.78667	1.00153	0.8276	1.30458	0.87914	1.06156	2.19099	1.75827	2.01894	1.27823	3.4104	3.08301	1.99658	2.37999	1.33786	2.38738	3.84944	1.34105	1.27208	0.46102	1.32855	0.74568	3.94951	0.93582	1.00548	2.10074	1.04124	0.64824	0.79634	0.99212	6.27882	1.67817	0.89247	1.6342	2.71713	1.35833	1.23676	0	2.94036	0.91975	3.48037	0.46923	0.47379	2.88387	2.40366	1.64111	2.95265	1.38595	0	6.43891	0.64953	2.59055	0.82152	1.40881	9.39674	3.27411	2.03696	1.83621	1.1742	1.32115	0.46465	1.43811	1.56102	2.05969	1.74029	0.9086	0.69326	4.6134	1.248	1.70244	0.54754	3.30246	1.86387	1.32556	1.23805	3.06084	1.21862	2.10112	1.86	6.46993	2.33615	3.5742	0.25681	1.8816	0.48559	2.35044	3.41241	3.06073	1.39099	0.6472	2.3269	1.34196	2.21368	0	1.76594	1.7998	2.38368	0.92758	3.36087	2.17341	0.81177	1.24625	0.73175	0.21941	0.97315	1.30519	0.25735	0.90962	1.46824	0.31109	0.30725	2.09621	3.18876	2.23879	1.12994	6.2183	1.18794	2.2544	1.03498	0.63697	0.94729	1.56311	2.84669	1.4622	0.94911	0.84198	2.0107	1.84891	4.51258	1.01363	2.03139	1.84281	1.7904	0.17807	1.96033	1.06857	2.00587	3.68828	1.36093	1.79822	2.14221	2.40669	1.82999	0.83969	1.59294	1.11258	2.40829	1.68992	1.6832	3.86113	0.68367	2.56102	1.51163	1.46537	0.93984	2.71965	0.9927	1.41793	1.17168	1.83548	1.86863	3.65923	0.63518	2.97652	1.39667	1.11809	2.28646	3.60503	2.54387	1.36965	0.40203	1.76593	0.67587	3.15528
chr10:125030847-125031147	1.7766	0.17882	1.23744	2.21967	2.39204	0.98044	1.0744	1.6593	0.78796	0.53698	0	1.33464	0.79201	4.54797	0.64888	1.84018	0	1.53214	1.75183	1.30571	1.52164	1.27044	1.00018	0.49804	1.00491	0.24938	0.97191	1.1073	2.14537	1.57275	0.9145	4.13833	3.39753	0.93269	2.1507	0.70454	0.54114	0.99759	0.44997	1.8169	0.77945	0.84891	3.13798	2.09878	0.8723	0.15794	0.51898	12.0607	0.02258	0.73346	1.32771	0.75609	1.07673	0.29093	1.55842	1.39889	0	0.90568	0.1463	2.09116	1.71271	0.91655	1.95748	0.58832	1.04168	1.20961	0.5006	1.03228	1.87302	2.56701	0.405	3.39913	1.68574	0.91307	1.63602	1.17314	2.12347	0.59268	1.04837	0.60935	1.5235	1.08782	0.34682	1.01369	0.67527	1.06161	0.60714	1.03721	0.11336	1.81676	1.73729	1.45047	1.15853	1.62053	7.82857	0.59863	3.10366	0	0.75312	1.43213	0	4.57583	1.76522	1.31709	11.6803	1.0031	7.44797	0.79439	0.9962	0.99465	0.34134	1.46438	0.96462	0.85799	1.13723	0.75796	0.62542	1.61574	2.02226	0.9431	0.37834	0.8919	1.3244	0	1.0681	0.3452	0.06916	1.75675	0.53362	1.09662	2.09824	1.85694	1.08191	4.01774	1.35124	1.44507	2.81066	0.76101	0.18913	0.39247	0.4217	1.38428	1.33096	4.4902	1.50393	0.12041	1.95797	0.61615	1.61791	1.08309	1.18277	0.51231	1.56893	2.15205	1.81877	0.74721	0.84843	0.2571	0.58053	0.9288	1.01183	0.60727	1.53889	2.34111	3.19451	0.28452	1.80008	5.07652	0.71996	1.51562	1.45218	2.11978	0.76699	0.99566	0.10228	0.5758	0	1.59829	0.66876	0.50803	4.86904	1.86064	0.97845	0.61055	1.9276	0.25789	0.87089	0.7768	0.44815	1.97337	0.57415	0.67768	0.81539	1.77658	0.56688	0.83159	0.59807	0.40602	0.98456	0.85227	0.49746	2.46873	1.49414	2.18748	0.36488	0.48721	0.69575	1.67856	0.85927	0.30233	2.82817	0.90096	1.14855	0.69997	1.07452	0.30809	1.99224	2.70102	1.65282	0.80962	2.48568	0.38515	0.75631	0.65909	0	0.93104
chr10:125038692-125038992	10.3578	5.02182	6.05722	12.4218	7.75361	3.99608	3.88799	8.3568	2.39016	4.77373	0.10442	5.99236	7.7114	12.5129	11.6941	3.70828	4.92859	9.48878	5.35696	5.26952	10.1808	8.58252	2.6999	3.30715	3.76179	11.8344	3.16303	4.02274	4.11534	4.48514	4.36042	6.91187	5.39273	5.61236	15.2226	3.40424	9.65223	5.91356	6.13551	4.08529	12.0178	5.29596	9.22117	5.96388	7.06635	4.08091	8.17916	13.7976	0	5.99093	8.5315	4.99908	6.02526	3.81627	10.8791	6.7038	12.559	5.95292	7.03901	9.30157	4.81835	1.78585	7.05761	6.84318	10.9842	5.0931	10.0695	6.53327	8.2902	10.9138	8.43863	6.57185	2.98483	4.35638	5.96213	5.34682	4.26551	8.55809	4.39889	6.21001	7.02282	5.24311	2.96133	11.953	5.7743	5.78907	7.82705	5.81374	7.35351	7.4668	4.29987	7.8783	6.6659	11.5334	9.88646	4.85587	9.05783	10.9262	4.2676	5.85435	0	3.33429	14.1671	6.25746	8.73082	9.07229	9.85689	9.04073	9.89193	7.59783	12.1674	6.10861	9.73223	6.01456	13.8309	6.02355	6.7921	3.22107	8.49241	9.18795	7.75072	3.00048	6.94364	2.87661	8.58969	14.5312	12.6987	7.99181	4.95268	7.81129	3.92667	4.46155	6.81937	5.04359	3.02648	5.17611	10.1372	7.43376	3.48453	5.84211	4.98099	9.73665	4.06492	12.1989	5.50259	0	6.12382	3.90185	5.57825	11.0982	5.98608	5.32889	8.05329	7.80279	5.38855	12.2202	8.12781	1.81828	8.04958	8.91517	3.93711	2.25961	14.2438	7.08566	13.292	8.9091	4.34314	4.76929	6.26608	4.45207	2.38152	9.42554	13.0748	4.20691	14.6035	4.33031	4.66785	6.46271	2.21873	7.45686	9.77557	4.51737	3.89485	6.66914	7.29797	6.43655	5.1231	7.88627	6.08544	3.98635	8.19015	1.79822	3.62096	4.87406	3.34641	2.10212	7.52658	7.22893	4.4296	12.9977	12.3545	4.68088	7.1182	5.54924	5.00741	3.66417	6.63812	5.74686	10.5242	6.77625	13.7278	3.76036	4.05121	8.69875	2.93779	5.16073	6.57838	8.30598	4.85143	9.84273	9.20165	11.3945	2.05503	6.62678	4.47113	8.1763
chr10:125048094-125048394	19.7783	16.7227	18.7663	17.28	17.8111	19.8328	19.0639	22.2641	20.7565	19.9582	16.8463	19.3761	19.1099	19.3915	17.6607	24.5473	20.7948	18.8067	17.4738	23.7951	18.4737	18.5908	18.9437	19.491	20.0799	19.465	18.0451	21.7353	19.9543	19.6241	18.4365	15.8603	19.2265	19.5671	18.4897	22.6853	14.7939	19.6158	18.777	21.4603	18.6523	19.2481	19.2107	18.7544	18.6609	18.7624	18.361	17.4804	18.233	16.4724	19.6471	17.8761	18.1566	18.5196	19.2092	18.2639	18.0406	19.0304	18.4209	20.1833	21.256	18.488	21.1337	18.6762	19.4371	22.4067	17.764	17.5749	18.6367	17.2697	15.975	18.8819	19.4348	18.7066	20.4768	17.7198	21.5671	17.5825	17.4916	17.0301	17.7091	18.8186	17.8353	18.0294	20.9025	18.1159	16.9493	18.5197	19.1056	19.4376	21.1066	17.8105	20.4729	16.3261	20.0608	19.7696	16.9458	17.5174	20.8219	20.0382	17.2084	18.503	18.6129	19.2306	17.7923	17.1139	19.8576	17.3403	17.0748	20.0051	16.058	21.518	17.7042	22.0123	19.6214	19.1471	17.9356	17.2631	18.6931	17.1092	16.1089	18.9294	16.977	18.0627	19.1734	17.0575	17.3083	18.7714	20.5307	19.4403	23.1871	17.0171	21.098	20.0551	18.1132	19.4159	19.4229	17.9337	20.3743	18.7566	17.7006	20.6869	19.0616	16.2762	20.3744	18.5106	18.1483	18.7485	20.2791	18.6578	22.4721	21.6584	18.4122	20.6297	20.3893	18.1121	20.3118	17.5755	20.7767	17.2927	17.3657	19.6303	19.1459	17.977	20.0008	19.7625	18.7798	18.9373	18.4752	19.6649	18.3646	19.2395	18.8251	18.98	19.0798	16.8923	23.9382	20.9896	17.0979	19.3625	17.6434	18.798	17.9141	22.0868	17.9374	18.4625	19.6936	18.4156	18.7087	22.0119	18.7111	19.0942	20.6154	17.0881	19.1885	19.7184	18.3579	17.6395	19.1925	18.4016	17.8532	19.9091	19.4341	19.525	19.1474	18.1842	17.8175	20.308	19.2846	18.7371	20.0267	21.7888	21.5193	20.1332	18.8147	18.5398	20.2204	18.6374	20.9537	20.5681	15.6411	19.9033	18.8247	21.1021	17.67	16.8873
chr10:125061142-125061442	17.4535	13.8873	16.9933	16.5665	14.9922	15.7104	13.7952	13.5771	13.6855	16.8107	14.0003	17.1437	17.3487	12.0499	15.556	16.7289	10.4672	13.2893	15.4131	14.7739	17.4756	16.5033	16.8799	18.0934	15.1548	16.4973	10.7672	17.9284	15.8066	12.708	13.079	14.5287	15.7845	17.0379	16.6573	13.9168	11.8866	17.7828	16.5007	16.6179	15.7668	15.5788	16.8841	17.2877	17.0867	15.3876	14.8412	14.7785	16.0837	14.7279	15.9951	15.1727	15.4546	16.2509	16.5662	13.0494	13.9025	17.452	12.7378	12.2488	16.6971	14.9184	15.619	14.6674	14.8105	19.4334	14.2273	14.4008	15.7259	15.5378	14.2522	10.2654	14.3053	13.1888	15.0533	15.3288	14.3532	14.25	16.7817	15.4692	15.5047	15.3913	15.5133	14.4657	14.1987	13.5347	13.7238	13.4245	16.7845	15.7295	13.5299	16.2409	17.5504	12.6891	15.4514	14.6488	16.9067	16.3795	16.9038	13.1219	14.7136	17.0753	16.322	16.7283	15.0543	13.1747	17.2125	15.2048	13.5382	13.7003	14.2551	17.3282	12.7008	21.3584	15.3007	15.2597	15.0432	14.8583	12.1387	16.173	13.061	14.7942	15.102	15.5017	16.0276	16.8153	17.5534	15.3305	17.6197	14.8094	16.066	14.8739	15.6557	17.9434	16.3286	17.0748	10.8547	16.5334	16.0241	14.4128	14.7661	13.981	14.4665	14.0949	14.9599	12.8799	15.9001	15.8485	15.8178	15.4816	16.3871	15.9006	15.4438	12.674	16.3322	12.2497	18.2976	14.1314	18.8217	14.5833	15.0073	18.1158	17.1912	14.1241	16.9408	16.3488	16.3718	14.8915	15.2551	15.6254	12.9595	17.7222	13.5033	17.1367	13.4559	9.91188	13.2071	10.8266	14.6158	11.2428	13.9606	16.2881	15.2719	18.5336	15.8096	14.858	16.8785	14.3122	14.3114	18.4353	11.9738	18.3164	14.2781	12.7888	13.8154	16.3794	12.8912	15.4427	17.511	14.5072	13.7305	13.1567	12.8989	16.0175	15.0971	16.4459	13.8173	15.5532	15.3724	15.508	15.4334	12.6687	16.1171	15.2559	10.8358	14.5039	14.5533	15.1154	15.8734	17.6017	14.8191	14.1512	11.2645	15.8036	15.3002	15.521
chr10:125066869-125067169	0.42935	0.92922	1.29823	0.95223	0.91282	1.6682	1.70985	1.21324	0.52953	0.55992	1.12578	1.05665	0.79629	1.01404	0.86191	2.34105	1.84006	1.59406	2.02407	1.41825	6.41962	1.38929	0.71346	1.39411	1.34892	0.52118	1.95183	1.94309	1.65692	1.56773	0.3589	1.35106	1.20335	1.9495	0.92509	2.82554	1.37539	2.16145	1.8212	2.61598	2.45096	0.9453	2.37554	3.82803	1.18077	1.2171	0.72243	3.61964	3.08636	1.80054	0.90825	1.94569	0.42699	0.19966	2.09349	0.47264	1.18822	2.12425	1.46569	1.34292	1.79867	2.61788	1.2261	3.28503	0.80161	1.66875	0.72985	1.45199	2.32465	1.9217	1.45179	2.2677	0.54162	0.8401	1.40516	1.21766	1.81582	1.0922	2.80423	1.69041	1.6847	1.33494	1.69775	1.04688	2.1634	0.19849	5.81256	1.16907	0.88777	1.88855	8.10918	0.80716	1.3718	0.17795	3.68293	1.38864	1.18717	0.58038	1.08376	1.12164	2.254	0.64928	2.8118	1.40568	1.21799	0.89851	0.93001	2.68133	0.41134	1.22025	2.47114	1.33909	1.10139	1.69165	2.12128	1.41502	0.75836	0.71401	1.66873	1.53129	3.52392	0.70971	1.98766	1.75598	2.96502	5.53787	9.41757	0.76074	1.71313	1.97241	1.44667	1.04161	2.14158	1.49631	1.68352	1.24336	1.76068	2.56835	1.50827	1.19147	0.77079	0.48051	1.86032	4.69948	0.8326	0.8962	2.96873	1.01916	1.56779	0.19703	1.96518	1.50224	0.93449	2.42686	4.00478	1.82476	2.11452	1.0076	9.56478	0.91643	0.82486	1.16369	3.23858	2.99574	2.1993	0.81794	2.11323	1.59035	10.4742	2.3402	1.26134	1.46283	1.01808	0.7443	1.40312	0.7262	2.3881	3.35063	0.66097	0.57992	1.05044	1.68418	1.2648	0.74457	2.06034	0.43859	0.52841	1.09989	0.6972	4.24293	1.3559	1.60239	1.03174	0.63018	0.83821	0.73805	1.02358	1.20659	0.71523	3.24618	0.31137	2.35088	1.33655	1.37854	2.70798	0.15279	0.48067	1.17628	1.4954	1.20208	1.31775	1.00606	1.44628	1.44922	2.54556	2.20748	0.92301	2.02503	3.67901	2.84251	3.43863	2.16466	0.85944	1.38751	0.98581	0.80748
chr10:125068407-125068707	1.08929	2.53114	3.2062	1.52423	1.86303	3.45073	1.05119	2.8892	1.30117	0.46679	2.09188	0.92918	1.92203	1.16235	0.63311	1.58161	0	0.89216	1.81733	1.03804	3.94649	2.39083	2.66107	0.73355	0.99829	0.98071	0.82105	0.62711	1.6176	1.64322	1.46601	3.43889	1.55099	1.15978	0.79211	1.47204	1.93371	1.61803	0.61417	1.05178	1.26964	0.34827	1.40819	2.16508	1.45323	1.44937	1.61685	1.64453	1.64961	1.05367	2.81488	1.29514	2.09778	0.83611	1.03859	1.81327	1.57672	1.12527	1.48769	0.89902	0.85897	0.99529	2.04243	2.21473	1.77682	0.58038	8.11978	1.36419	2.04101	2.19573	2.72237	1.79025	1.16629	1.20944	1.28148	1.7487	1.91509	3.8773	1.49911	0.64369	1.63721	0.60811	1.65864	3.13151	1.54685	1.87037	1.99171	2.89999	1.02406	0	2.95068	3.76194	1.40356	0.37217	1.78005	1.39704	0.77473	1.30647	0.89094	1.1666	1.746	1.27096	2.12215	1.85808	1.94325	2.63197	2.9032	3.46579	6.62126	2.72977	1.9881	2.04867	1.48362	1.86209	1.74777	1.68973	4.41107	0.83279	2.74403	4.324	5.01498	1.75913	2.2618	1.60062	4.1342	2.75448	2.97064	0.62161	0.32421	1.80503	1.07065	1.67707	3.10733	1.53212	0.69679	2.81997	0.26852	1.54475	0.78001	1.01598	0.48372	0.87924	2.38337	2.08472	0.68977	0.59023	1.46788	1.04003	2.77402	2.84216	1.61767	2.6777	1.00168	1.65138	1.88496	1.20137	1.58411	1.22651	0.59848	2.84067	1.58842	0.57609	0.7959	1.21756	2.49405	1.75113	0.71905	2.34404	0.76984	0.98928	1.57763	1.13532	0.78392	0.08053	0.29831	1.59697	1.82989	1.12458	1.94563	1.23679	5.49854	1.84751	0.57012	1.65481	1.24672	1.77883	3.6271	2.14148	1.61065	1.3791	3.78694	0.6888	1.69464	1.20495	2.56249	0.93671	1.9698	3.89977	0.31139	1.2045	10.5491	2.01823	2.17774	1.61042	1.71621	2.87714	3.72061	2.01022	2.89633	2.43293	2.85871	1.84756	1.4529	1.98899	1.4095	3.30498	0.97477	2.18229	0.89999	3.45352	2.30687	2.09464	0.99695	1.36966	2.31755	1.52011
chr10:125084311-125084611	2.5718	0.93135	10.07	2.72764	1.99528	2.64166	2.52843	0.25418	6.17517	5.93379	6.28966	1.27604	1.85499	2.73242	7.00754	2.10059	0.68949	1.46719	9.85554	3.85122	10.8923	1.68741	6.41285	0.98036	2.26587	10.6244	1.94782	0.97629	4.89817	2.58041	1.74621	1.90959	11.2768	2.07061	10.9512	2.1299	12.0986	4.24515	9.52126	3.78795	3.87968	8.86563	5.74669	3.13435	7.16412	10.324	9.54582	2.34145	4.89399	0.52977	1.15784	2.31393	8.15007	7.42772	6.71692	0.35365	0.87555	1.1139	0.94655	2.28085	7.96006	1.77378	3.99454	2.69272	1.88171	2.16215	0.57814	4.67886	9.75377	10.9556	2.28746	5.47673	7.73254	8.27768	6.89381	6.21171	3.41884	1.44104	2.81421	10.9968	1.54637	3.65142	0.82927	8.66897	2.38118	1.18176	6.15391	2.97815	11.8385	9.57171	2.81368	4.99247	7.25815	1.74234	7.82835	1.06431	2.65434	9.33328	2.45288	2.81223	5.90551	5.51637	14.2034	11.1879	2.79718	9.06872	8.65356	6.92635	0.46159	5.31081	5.38477	2.47325	0.69924	1.77901	10.2033	3.8761	2.06687	5.60888	1.85167	13.3879	3.76895	3.76007	2.25607	9.04124	7.45194	8.80943	5.75453	11.3169	2.56086	1.62333	2.35944	4.8535	6.05973	1.50629	8.18514	3.14491	1.4198	6.86648	5.44459	1.38196	2.92201	2.56286	1.66809	10.142	2.26297	2.94917	4.05641	2.88278	1.4654	9.41127	1.36567	4.62181	2.37064	1.46478	1.1901	0.65669	3.30806	4.33964	3.00437	4.1544	1.6208	0.79161	2.89124	5.53937	5.51213	4.43274	7.73697	6.47385	1.71024	9.69417	5.06433	12.4251	2.32078	10.5207	1.09947	1.55484	4.10691	1.79918	4.97266	0.95062	7.5444	2.90463	10.412	2.6958	2.23013	7.80277	1.4678	2.3323	11.1684	1.56209	1.2206	2.91989	1.11646	1.60456	4.09167	7.68771	1.43336	2.20108	0.34018	8.40669	1.6573	3.32525	1.67492	1.52654	0.63223	13.2408	4.10026	2.71188	2.88614	1.59897	12.2383	4.17731	4.00275	0.96122	0.82033	4.65578	3.90353	10.1804	0.42567	5.53707	7.03685	4.21194	4.92461	3.37934	11.0024	6.38926
chr10:125102809-125103109	0.65895	3.89463	2.00673	1.98822	1.84291	2.83774	2.75774	0.47694	0.36418	0.67122	1.56276	1.41955	0.62809	1.10328	1.69507	2.05214	0.03531	0.72943	1.35216	0.47606	1.63091	2.22228	0.84483	1.89721	1.37423	11.3405	2.41171	0.72806	1.35016	1.14143	3.07227	9.33301	1.5341	0.97276	10.639	1.71401	4.68233	1.92896	1.80249	0.83703	2.9653	0.48198	3.14381	3.6694	1.10539	0.92908	2.47017	3.9312	3.03637	1.2867	1.00878	3.24793	0.0835	1.16778	3.59754	3.45896	2.64936	1.08772	0.70507	3.80167	1.27227	0.75119	5.33804	1.11795	2.24316	1.62627	7.41597	0.98455	2.20087	2.29078	5.03491	2.10366	1.50605	0.78039	0.54649	1.35281	4.84275	6.11798	2.12242	1.16859	13.1316	1.65596	1.29064	1.03197	5.81488	2.11605	0.85511	0.83581	1.09156	11.2772	1.99637	3.6135	1.36876	0.91831	4.25813	1.45829	1.42649	6.23251	7.5834	4.81219	1.73237	1.19245	14.409	1.58124	4.7115	4.80544	1.04249	0.53503	11.008	1.38215	2.24043	2.94824	1.35681	7.3438	2.544	7.78513	2.92456	0.8276	2.23632	1.03591	0.84331	0.36681	1.81318	1.85539	1.32964	4.96443	2.67135	1.1789	3.40859	3.01516	2.41685	0.47354	0.95428	1.72917	1.39542	1.94104	1.2783	0.68307	0.61581	2.87963	4.71608	1.70439	2.86771	4.21904	1.68307	1.58908	0.43063	2.0422	3.96415	1.47375	1.27118	1.69149	1.43244	1.20825	0.93699	3.29569	1.96834	1.15522	1.8134	1.01374	1.29327	1.08846	2.56598	1.98509	2.88783	2.31543	1.52779	1.57835	1.85881	0.80537	0.90363	3.14034	1.78178	0.18513	2.15064	1.42769	1.21863	1.9277	1.27583	1.73936	1.48724	1.8746	0.51363	1.54019	1.46317	1.16664	1.35527	2.66363	0.91718	1.54999	10.3159	1.37427	2.37184	1.49017	2.0145	0.89744	4.97599	4.90295	1.27255	1.76304	9.23103	1.20914	1.63418	1.12506	1.14508	1.57695	3.93337	2.05987	0.61515	5.79907	2.90176	1.48281	1.87336	0.85032	1.29819	1.47778	0.47035	3.58762	0.44757	1.97272	5.69379	2.54364	1.35697	0.79556	0.76585	0.59573
chr10:125105002-125105302	0.8429	0.7802	1.15188	1.59257	2.5983	2.02899	0.91882	1.05384	1.19219	0	0.14303	1.2019	1.15092	0.70088	1.99955	2.27853	0	0.88431	2.80725	1.69312	2.41316	1.87252	1.36937	0.71728	0.82538	0.85038	4.536	1.94476	1.42054	0.57256	1.20054	0	1.79306	0.8744	0.67133	1.98832	2.36718	1.77349	1.0684	0.76212	1.42831	0.41901	6.25491	5.20044	1.63646	1.22226	1.8048	7.07237	1.63832	0.60605	1.10931	0.87291	0.86284	1.02069	2.60354	3.02766	1.35095	2.31313	0.58344	1.14574	1.22056	3.23627	1.42761	1.46252	0.65817	1.5537	0.22086	2.59205	3.00855	2.60383	2.99827	2.84294	1.63238	2.26222	3.04504	1.02878	2.21652	0.53321	6.3088	0	1.34452	0.83828	1.72937	1.33619	1.29208	1.48482	1.14741	2.07871	1.23804	0.22992	1.28895	1.9298	1.97813	0.93477	2.82169	1.28358	4.57084	1.54248	2.20007	0.73637	0.7765	1.38129	0.2918	1.98007	4.70209	1.37982	0.5713	1.99414	0.34652	1.29084	0	3.72075	0.57787	1.44957	1.09072	0.99201	2.59231	0.85045	0.4741	2.62368	2.09064	1.19449	2.3435	1.43361	1.49785	2.28694	3.36044	2.67754	2.15844	0.49915	1.3132	1.75139	1.37948	1.38599	1.63934	2.32204	0.82969	0.28795	2.15408	0.45595	0.82713	0.92432	1.02263	6.08131	0.70938	1.43905	2.00888	1.68379	1.88844	2.53503	0.99138	2.14735	0.75286	1.17183	2.66802	1.69388	1.12494	1.17013	0.96355	3.11929	1.1401	1.24773	0.48551	6.36783	6.59986	1.08639	1.04352	2.35672	1.624	1.30318	1.49932	2.27773	0.34755	1.47204	2.33153	1.59117	1.44643	2.35016	1.68525	0.64236	2.75476	1.05959	0.3467	1.55706	2.0861	0.83353	2.08753	0.97327	1.39574	2.03751	0.85283	1.52894	1.99335	0.73522	0.88723	0.90784	1.72619	2.87116	0.16919	3.13709	0.33056	3.21053	0.99241	0.20242	1.50154	2.73876	2.33958	1.67952	1.05131	1.26578	0.9744	0.73275	1.61144	0.88153	1.10128	0.85563	1.73839	3.34576	1.89484	1.55235	2.82812	0.41193	0.73721	0.43064	0.44591	0.84494
chr10:125121078-125121378	1.6206	2.6429	2.55395	2.46005	1.89178	1.46928	0.78654	1.13667	0.58157	8.97339	2.61133	0.93999	0.89657	0.39577	1.09891	0.90475	2.27788	0.98756	1.70968	1.06776	0.83434	0.64106	0.88656	1.44698	1.22963	13.1211	2.31011	1.35738	2.19224	1.82034	5.64099	2.55446	0.60379	0.3534	11.3168	2.2261	9.26283	1.92464	0.10236	1.36742	3.71956	1.13188	4.10231	5.85138	1.65492	0.80085	1.57026	1.06826	1.07071	0.83824	1.91702	2.95379	1.4122	1.04962	3.39852	0.59335	1.68541	1.42223	2.13643	3.25411	1.08307	0.55329	2.07502	2.17481	2.40274	2.59107	6.09416	1.26356	2.86848	3.36813	2.544	2.4083	0.82218	2.00706	1.35697	1.18713	2.5249	3.94467	7.09757	1.80536	1.53569	0.68443	0.4608	1.20677	2.77773	1.21584	0.85101	0.81797	1.38069	12.3467	1.7421	7.36797	1.00426	1.25665	4.97577	0.86036	0.97338	9.74812	3.9313	3.3577	2.87896	0.81048	11.1954	1.26368	1.42765	0.94164	0.74349	0.91956	5.89102	1.1093	2.16173	3.91934	0.46284	1.46676	13.0992	3.83695	5.43938	0.7923	0.61499	0.63254	0.59152	0.58387	1.51647	0.7426	1.41147	3.71347	0.88877	0.60733	5.81304	1.47563	3.60662	1.08383	1.88243	1.42215	0.88732	5.53157	0.73804	1.46295	1.00713	1.95722	10.0086	0.64335	2.3312	2.74576	1.30799	2.72215	1.28382	1.42388	1.25956	0.68642	1.74726	1.37629	0.28591	1.02139	1.80887	0.94207	1.69434	0.84401	1.32863	1.04798	1.3269	0.50221	2.51926	4.57511	6.54137	1.39491	1.54898	1.96801	1.91043	2.12757	1.08284	4.41557	1.07071	1.40807	2.03701	0.86642	1.73595	0.98822	1.21617	0.79218	0.91357	0.89051	0.24911	1.33092	1.8296	0.56644	4.34593	2.85665	0.9736	1.09422	3.21673	2.37241	1.17472	0.95917	1.45527	0.88358	2.31666	6.25403	0.94496	10.9674	5.48791	1.60994	0.95162	0.60726	2.51548	0.57658	5.7025	2.33639	0.96088	3.05993	1.95233	0.93488	1.05794	1.08528	1.02047	1.56436	1.30582	2.14657	0.35757	2.10378	2.64918	1.16369	4.32874	2.18103	0.39992	1.19788
chr10:125123789-125124089	1.51349	0.67376	1.94472	2.43017	0.63682	2.35019	4.73425	0	1.99656	0.49705	1.34603	2.11438	2.42317	1.45482	1.44694	1.4107	0.37284	1.27906	1.37903	2.59813	0.97528	0.86904	1.3485	1.18775	1.51882	0.55993	0.98394	2.20545	1.54629	1.69664	1.88724	2.87513	1.56506	1.06749	2.46895	4.33172	2.00927	1.17825	2.56758	1.33945	1.82679	2.05931	0.68967	2.38395	2.38681	3.13763	2.15079	0.81798	1.03685	0.2389	1.13131	0.29473	1.0738	1.158	1.36158	2.03546	0.40493	1.72603	1.44731	0.2428	2.68869	0.82836	2.50586	0.88624	3.18582	1.87125	1.93415	3.07972	2.09218	2.06668	3.11247	1.70994	0.8396	1.72924	2.00779	1.6995	1.8936	1.87984	0.4978	0	3.3555	1.24166	2.4383	4.76475	1.99797	1.42564	4.84965	2.14424	3.13203	1.37496	3.27906	2.53886	3.20222	2.41105	0.94947	1.50284	0.62622	2.72985	2.59348	1.61175	0.65616	2.25839	1.91096	1.10735	0.23635	1.698	3.18619	2.82427	1.70929	2.75481	1.23141	1.03817	0.25723	1.75037	1.07678	4.03371	2.88514	1.22634	0.43384	2.60012	3.6319	2.38496	0.26803	2.00436	3.59992	2.21857	0.47724	1.88207	2.01043	3.26449	1.14385	1.84953	3.71166	2.40888	2.01397	2.38791	1.02907	1.61195	3.42975	2.55091	1.04586	1.89581	2.30866	1.09855	2.00129	0.86264	2.66382	1.57384	2.14158	3.79844	1.78218	1.45791	0.16092	0	1.15637	0.8316	1.61624	3.45267	0.21246	0.95483	0.47447	0.69672	1.87814	1.08984	0.60414	3.08472	0.84623	2.0493	1.60099	0.79269	2.67208	1.64013	2.74591	0.03537	0.86935	0.64483	3.35788	0.24964	2.26782	0.8094	2.41035	1.23359	1.35725	1.70878	1.81257	1.28742	2.02107	2.70755	1.05017	0.8716	3.22943	1.41655	1.54954	1.89913	1.89576	0.37769	2.58923	2.31292	1.78912	0.94504	2.40406	0.30801	1.0685	1.44267	0.417	1.67208	2.53459	1.6364	1.70652	2.06201	1.14764	2.77877	4.20601	0.66382	0.58167	2.65567	1.57197	1.43985	1.58593	2.42623	1.86487	0.31718	1.67114	2.73845	0.70386	2.79574
chr10:125135079-125135379	1.17595	2.47365	2.00571	1.89572	1.34696	1.24971	1.74379	0.57119	1.5191	0.6659	0.9345	0.76658	2.99376	0.72078	0.21662	2.59031	0.33186	0.9809	1.18242	1.35752	1.35517	0.45206	0.74894	0.52003	0.7085	2.63952	0.36898	1.38949	1.4859	3.02407	0.56963	3.58799	1.97683	0.24046	2.09676	1.12886	2.20313	0.74279	0.24882	1.33461	0.94478	0.7393	2.33201	4.2721	0.73532	0.15175	0.94876	1.10576	0.42893	0.60689	0.89012	0.98203	0.28566	0.45717	4.02711	0.44403	0.70474	1.20947	0.94479	1.13927	0.50791	0.9071	1.52023	2.13381	0.84923	1.3571	3.40427	1.36216	1.76085	2.07674	2.41429	2.07952	0.86138	1.48853	1.55499	0.98274	2.97395	1.17916	0.94568	0.85019	2.95385	0.45063	1.32561	1.24479	2.15111	1.2248	0.77995	0.56291	0.55915	1.12105	3.32739	6.11341	1.21594	1.22305	1.96128	0.99679	0.92893	2.00416	2.08397	1.32991	0.14077	1.7172	3.46169	1.43207	0.36501	0.7915	0.38042	1.09284	3.18654	1.34887	0.72089	2.96498	0.23368	2.1013	0.67411	1.19247	5.45439	0.74142	0	0.13636	0.52222	0.98944	0.2451	0.8974	0.80579	1.52405	0	0.30493	4.48466	2.73279	2.10254	1.71413	0.54462	1.70113	0.67654	4.56906	0.92456	0.73404	0.23991	1.20428	1.26208	1.40159	2.29038	2.84585	1.23847	0.53101	0.36699	0.85099	2.96922	0.6896	1.84306	1.0333	0.63361	1.14332	1.47201	0.60452	0.61601	1.26389	2.48369	0.52057	0.62204	0.7401	1.36112	3.24048	2.13229	1.26451	1.55713	0.64909	1.26011	1.21757	1.00755	1.93088	0.38253	0.03688	0.66337	2.16333	0.91136	0.8346	0.63581	0.36165	1.80932	1.33126	0.46483	1.29369	1.36773	0.58793	2.29629	2.91633	0.95058	2.18277	2.49014	0.82679	1.41437	0.31935	1.69054	0.53094	4.14837	4.87926	1.14835	2.81001	4.09014	0.31128	0.68572	1.07473	0.15133	3.19743	6.69371	1.11095	0.90951	2.59234	1.29088	1.37407	0.44075	1.43773	0.85565	0.60616	0.60686	1.84821	0.43905	1.23399	2.9239	1.35716	1.03324	0.29619	0	1.00874
chr10:125136668-125136968	2.48096	0.94199	0.9048	1.23077	2.2296	0.7733	1.19828	0.11424	2.89875	0.89944	1.35217	1.74484	2.22418	1.89881	2.13778	2.28714	0	0.60786	2.2644	0.96461	0.8323	0.65763	1.68966	2.17124	2.84123	0.47634	0.94116	0.89197	1.29558	1.35319	1.19605	2.94691	3.49646	1.79737	2.44253	3.09339	1.93418	0.91482	3.72583	1.82888	0.76563	1.10545	3.0396	2.03804	1.64847	1.05399	6.55591	2.71556	5.74218	1.44849	2.15231	0.7721	1.25252	1.31446	1.4649	0.78589	1.62688	0.86244	0.94126	1.95833	0.68982	2.59216	1.19999	2.45557	2.20383	1.18661	0.66203	1.81444	4.50926	2.89679	3.55387	1.64484	1.05958	1.19618	2.1186	1.37333	2.57502	1.06214	0.6547	1.27993	0.99114	0.54754	2.14831	1.61783	1.79886	0.82131	1.44036	2.12635	0.64067	1.22324	2.30566	0.5004	1.48121	0.64468	3.34149	2.06945	1.01311	0.75573	0.27736	1.65856	1.68923	2.82287	1.24795	3.03664	1.98614	1.78952	2.19176	1.27915	0.45141	0.68407	1.57995	2.94082	0.98907	1.35074	1.75815	1.71624	0.6788	1.38107	1.79577	1.81266	2.44765	1.40754	0.83564	2.58453	2.00236	0.88371	2.21674	4.28798	1.33468	0.93381	0.44778	2.02387	0.98533	1.98674	1.44696	1.09135	0.55474	2.33463	1.82485	1.73839	1.11735	1.11626	1.90312	3.61121	2.00158	3.3716	0.59184	1.41715	2.46793	1.45128	1.63754	1.44575	0.51867	0.93746	1.25404	2.63441	1.78127	1.4525	1.8134	0.9288	1.18805	0.38971	1.87026	3.21091	3.06678	0.70554	0.66688	2.68058	0.96718	1.2144	1.47521	0.50609	1.0157	0.82558	1.17902	1.64384	1.50004	0.48451	0.76211	2.23705	4.74438	1.06205	1.09273	1.05729	1.43164	1.40918	0.87089	1.41328	0.99581	0.62069	1.14586	2.20439	1.15558	1.84609	1.29994	0.87196	1.88641	0.86737	1.77292	1.19685	0.28693	2.13262	1.38718	1.57798	1.0795	1.79893	0.07864	2.31892	0.69388	1.38025	2.53924	1.82992	1.31594	1.67927	1.37525	1.92377	1.02811	2.57441	0.99485	1.974	3.51406	0.47578	1.44291	1.06849	1.16777	1.77998
chr10:125138202-125138502	1.04082	1.06759	1.55735	6.64631	0.75182	2.45525	1.57367	0	1.15084	0	0.65371	1.935	1.15092	0.19572	1.52324	1.4615	0.69587	0.48629	1.20568	2.0914	0.90583	1.87155	0.3855	0.66457	1.72606	0	0.20588	1.78674	2.28358	1.61187	1.52759	1.02553	1.28499	3.36156	0.80156	3.37182	0.55351	1.36395	1.22408	1.89526	0.61118	0.64446	0.85142	2.69337	0.43735	0.26943	1.18148	0.52585	0.73155	0.05616	1.28214	0.98678	1.21736	1.31446	0.46872	1.10025	0.63427	1.55764	1.06289	1.33374	1.63855	0.84148	1.74156	2.58949	1.21897	2.11615	1.85023	1.03722	1.1564	0.75938	4.03119	1.54396	0.26353	0.51065	0.84651	0.48098	2.79435	2.26413	1.21241	1.30097	2.38041	1.48515	2.93566	1.49649	2.07733	0.9594	3.38156	1.09421	0.68907	1.42602	1.54288	3.01047	0.80113	7.30885	0.73018	1.9003	0.36797	0.33341	1.41207	0.86143	0.6629	1.3681	0.57918	0.78817	0.33547	0.86865	1.73658	6.99616	2.87791	1.34918	2.65244	0.25523	0.57243	1.04994	0.34112	2.00984	3.22862	0.70923	0.12971	0.68251	7.61018	2.27174	0.17773	1.35284	6.69556	1.71046	0.32853	0.65838	0.67491	2.85649	2.43982	2.67357	1.59445	2.1063	0.74925	1.41291	0.87471	3.19891	0.16973	1.66424	1.05939	4.42228	2.10847	1.52386	2.14506	1.09557	3.05255	1.68899	1.54326	1.40257	1.22138	1.81913	0.6293	0.57641	1.31348	0.88683	1.17722	2.17544	1.3406	1.22059	0.55791	0.387	0.23976	0.61225	0.69733	1.6453	1.02897	0.38318	1.66457	1.2683	3.77622	0.43453	7.44335	0.15051	1.51568	0.77016	4.16513	0.89516	2.73245	0.08611	1.77011	2.80696	0.34156	2.17788	0.7073	0.68617	0.6654	2.48189	0.38581	1.6319	3.49389	1.85164	2.26602	1.49055	1.79167	1.27167	3.16486	1.89446	0.78297	0.85091	3.47604	1.80683	0.91413	1.20334	0.61878	1.54817	2.488	0.88294	6.96521	1.77908	1.89298	2.07934	2.00569	2.0309	1.09431	5.26089	2.3194	0.96225	1.03985	2.7156	0.95305	0.48195	0.68851	2.12789	0.57789	0.83859
chr10:125145103-125145403	8.05655	6.06854	11.3518	10.9807	10.1013	5.0481	5.69056	11.111	13.277	9.1386	11.2796	13.0424	9.24417	12.0981	9.43416	7.51174	7.53088	9.46998	8.80696	7.11094	12.3497	10.9467	13.7064	9.52262	6.84599	11.6175	10.3982	7.33849	7.27296	7.53424	5.1006	5.63886	12.8686	9.66828	12.0065	5.07794	11.123	6.16549	14.8611	7.53157	11.532	14.8879	11.5487	7.44552	12.0251	11.4368	13.3901	9.44402	12.6902	3.92885	10.7356	10.5668	11.775	12.8362	13.7576	10.3131	9.92254	11.1014	6.82721	9.81096	11.4392	11.5557	6.48034	7.42203	7.77194	5.81442	5.28475	8.42096	9.39371	15.1678	5.03601	6.51593	13.5993	11.5801	7.01754	7.67068	6.25739	6.76809	11.0087	7.77851	6.12315	11.0628	5.20464	10.9402	7.10558	7.44322	8.56315	8.13914	16.5118	10.5734	4.80586	5.4463	9.263	5.67645	10.8171	8.11652	13.9028	14.4366	6.72254	3.89974	12.3685	6.86132	10.1883	12.0879	10.2614	10.5074	7.57834	10.5791	6.71378	10.5996	6.33157	12.4909	12.8657	6.75653	13.3442	5.78767	4.95857	12.2844	10.0074	14.0967	6.51969	7.3752	9.31306	9.38048	10.6976	13.9453	8.52236	13.3378	5.75562	6.21039	5.23842	4.65973	10.1506	8.50371	12.8844	7.2684	9.36132	10.65	8.07872	7.38665	7.91273	4.82785	7.32667	8.95802	6.53339	15.5717	9.51978	8.15534	6.67537	9.68272	8.39023	8.11697	9.3927	9.82201	6.98704	10.1711	5.90391	7.84183	9.87194	14.3663	11.6532	5.12582	14.5328	8.98828	12.9042	7.5972	11.3285	8.54955	8.22317	12.2039	3.4877	12.3761	7.318	10.0922	11.9381	11.5815	6.1092	6.69842	7.90176	8.51715	10.5158	7.55085	14.3611	9.70246	7.9393	13.5749	8.79029	5.65938	9.57357	8.29105	5.27309	10.5553	2.4039	7.60956	5.73002	12.0166	5.99339	6.75953	10.9647	12.4366	4.6152	10.4355	8.72589	7.18331	8.51117	12.9598	6.26577	7.05258	9.59386	5.75781	11.5459	6.45543	7.61012	8.61775	4.81712	6.7345	8.1437	11.471	8.59073	8.90461	10.94	15.1399	9.31828	9.21785	9.71845	12.6121
chr10:125153214-125153514	1.97896	1.14955	0.38582	3.52456	1.15721	2.26992	1.21793	1.03099	1.95828	1.31755	0.80369	4.36032	1.90985	1.78947	1.78322	1.01876	0	0	0.81694	0	0.7843	1.19347	1.3991	3.06152	1.2941	0.55999	0.83153	1.58083	1.94741	3.30308	1.71122	1.60879	2.37855	1.47068	0.57364	1.64995	1.03168	1.13075	1.9726	2.30534	1.29563	1.82142	1.22307	3.276	2.27517	0.31538	4.897	1.28192	0.36443	0.43421	0.86584	1.08281	2.63366	1.83901	1.33766	0.66997	0.38343	0.86131	0.71369	0.89992	1.88679	1.08566	1.76117	2.18882	1.81828	1.6624	0.95706	2.06954	2.1754	1.77889	2.16047	2.3779	0.36896	1.60277	1.59286	1.93063	3.65233	1.49512	1.84141	3.03529	1.77943	1.20495	1.71958	4.68592	1.47767	0.59652	2.40659	3.67475	2.19586	1.18303	2.77826	0.49434	3.05519	2.3197	2.13937	1.37337	0.60352	3.21766	0.98282	0.74845	1.77903	2.1196	1.55675	1.38613	0.66999	1.60778	2.50944	5.3496	1.86434	3.87378	5.72101	0.84881	0	1.69881	0.9982	1.38483	1.68186	1.38781	2.69477	1.69374	4.63227	1.21358	0.68514	1.3284	4.31522	1.28241	0.49453	2.23779	1.28422	2.38895	0.59847	2.02827	3.12197	1.40592	5.30661	2.04423	0.15275	2.11525	3.55103	0.43819	0.26335	2.57129	1.64085	2.4905	1.2895	0.88831	1.23626	1.57119	2.13138	1.33804	1.44493	3.2751	3.33039	1.25734	1.17646	1.42231	1.20242	1.11059	0	2.56761	0.87158	0.70825	0.4682	1.35152	1.10501	1.80216	1.57018	1.60322	1.61984	2.8571	1.13167	0.67758	3.67333	0.5396	0.69747	0.80648	2.671	0.54007	1.31751	0.10677	3.5661	2.11453	1.2969	3.33187	1.19716	1.01145	1.41131	2.13852	1.41241	3.26819	1.0522	1.69808	3.25417	1.08375	2.08627	1.40183	0.516	1.23538	0.73289	1.44052	0.94825	1.06905	0.99683	0.96737	0.86259	2.37783	1.09304	1.47408	4.79543	0.69455	1.25442	2.06515	1.39851	1.89373	0.58702	1.93089	3.36818	2.81081	1.38646	3.91876	0.47172	0	0.00477	1.63141	1.37576	2.07595
chr10:125161418-125161718	11.4166	6.41515	12.3439	9.75623	10.6753	7.12235	6.77533	5.95828	10.2473	7.57451	13.7328	11.099	10.2433	8.35458	12.1256	11.1309	11.3906	7.72227	8.63333	9.94527	5.75156	5.67992	11.0125	12.1266	7.67078	12.7464	8.28051	11.457	13.3711	6.0582	8.89629	9.92933	9.8445	10.2088	12.7145	7.66904	9.18242	5.93018	11.7675	9.73596	9.42893	12.3124	11.8587	10.1584	9.90037	9.21147	15.82	2.26559	11.8426	0.38308	10.4729	9.06155	12.1941	11.0619	11.2782	4.14164	2.73297	10.3385	5.95238	12.4193	9.55587	10.7029	9.43852	9.1833	9.30008	12.8512	6.67859	11.1786	10.8306	11.0689	8.06119	9.85202	12.6161	9.49235	9.70633	12.0805	7.63805	9.3881	10.5877	9.34991	5.52745	8.90814	6.58878	9.46516	10.4532	7.89757	9.21356	7.91442	11.0746	9.04158	5.69388	10.3055	12.902	5.84307	13.7255	7.23107	8.96063	13.3022	11.965	6.97016	13.4968	10.0375	10.9593	10.3242	0.84153	6.91028	11.919	9.48546	5.90673	7.6921	12.4508	13.5957	0.7246	7.52278	11.2707	5.70091	9.35424	13.4724	9.0516	10.2055	8.93879	9.50741	1.78164	6.31145	7.90671	13.2514	2.96026	9.30721	11.9998	5.8389	10.0276	9.02433	9.07058	11.4856	15.1285	8.95245	4.0777	12.7484	10.8729	7.08311	7.65156	9.78778	9.25695	8.1526	11.229	16.6659	9.92257	8.6839	5.64331	13.3953	12.737	8.81263	5.42517	8.98212	8.05286	5.04941	10.8058	8.2284	4.61429	12.1905	9.05787	7.90865	14.4927	8.14653	9.79569	10.6454	14.1155	11.0002	12.4388	10.6861	9.0421	9.35458	5.49427	10.8937	8.5887	7.23184	12.013	6.08589	9.16192	5.93449	11.5681	9.19269	11.2026	8.56755	9.89445	9.62282	12.3646	7.02335	13.2196	12.9758	6.98167	8.69961	7.70059	7.99708	9.44544	13.6589	9.56344	9.30061	16.5969	8.16578	7.30673	9.50926	7.55473	11.2485	1.60243	12.6594	9.31156	9.84475	8.72189	9.29966	12.9299	10.0229	9.91803	11.2658	0.84656	10.5702	11.211	13.6491	7.73846	10.9349	5.95725	11.58	10.961	10.7277	5.30697	12.3953
chr10:125206390-125206690	1.96405	0.75359	1.3212	1.18809	0.28032	2.00093	1.92557	3.00033	1.19409	0.68733	2.37266	0.41618	1.11295	1.43713	3.31531	2.83189	0.14301	1.71364	1.7986	2.99152	1.37049	1.01226	1.12388	1.09662	1.22843	1.52342	1.32751	2.54168	1.11631	1.37752	1.7144	1.19566	0.78112	1.07114	1.86133	2.53427	0.8963	1.2164	0	1.15367	1.67749	0.56439	4.61247	2.17828	1.33608	2.27935	0	0.90693	2.45748	0.61024	0.45932	2.90813	1.27742	1.06918	3.80743	0.62282	0.3691	1.13779	0.58873	1.24129	2.34902	2.10449	1.81969	2.20129	0.87387	1.17037	0.77427	0.46465	4.55433	2.13417	1.98129	1.23122	2.28141	0.83362	0.50836	0.51214	1.76641	1.30293	2.35349	1.29325	1.19405	1.27559	2.70573	0.20209	1.70698	0.35148	0.37058	0.97872	1.85705	1.43492	1.58926	1.05947	0.07477	0.54997	2.94513	1.05526	1.40663	1.10396	0.96751	1.48963	2.45666	1.01827	0.36028	1.90203	0.89586	1.31833	0.94237	0.93667	1.42274	0.036	0.38239	1.40567	0.61501	1.33321	1.40518	0.90902	0.83089	0.67496	0.68431	2.6708	0.34321	0.67695	1.60104	1.20925	0.85385	1.35835	1.15852	2.33503	1.33593	0.90111	0.42769	1.10633	1.12268	1.31145	3.03476	1.82898	0.48398	1.24381	0.21208	1.35126	1.02265	2.23523	1.0156	2.30362	0.64766	2.17733	0.91216	1.69851	2.93614	0.75388	1.41242	1.44141	0.31896	0.9628	1.80745	1.38395	1.59105	1.14218	0	2.19323	4.21046	0.65199	0.21236	3.78849	6.16235	1.89257	1.88813	0.39639	0.56067	1.61708	0.97482	1.19593	0.81293	1.095	0.23012	0.36328	2.94611	0.70461	0.86435	0.60275	1.45849	0.76576	0.91682	1.34636	3.16154	0.30394	0.19408	1.51669	1.62433	1.50927	0.90599	1.91729	1.82997	0.40225	0.67235	1.38717	2.0939	0.6447	0.89636	3.69934	0.44703	1.03874	1.10002	0.79402	2.57768	2.76759	1.14839	2.17047	0.85168	0.90516	0.28921	0.97313	2.96364	1.65052	1.29605	0.55908	0.11554	2.21692	0.87445	2.12237	1.30861	0.64672	1.04184	0.71974	0	0.98705
chr10:125218363-125218663	2.45651	3.19106	5.29602	3.31187	4.33557	3.64143	3.22769	4.71516	3.19362	2.63656	7.50318	2.68842	1.80145	6.43324	6.67436	3.43582	8.54407	4.24003	2.69977	2.86158	8.81373	6.37457	5.82942	2.55931	2.75809	5.54267	9.80727	3.13078	3.15567	3.41451	2.95991	4.2784	4.6248	4.36712	5.67717	3.72189	12.3505	2.25214	7.46817	2.55605	9.70232	8.76665	10.1627	4.51631	4.30803	3.48199	6.91647	6.73222	11.0425	1.21126	1.40397	1.81164	7.20746	5.01501	10.6502	3.22071	5.28437	1.93766	2.04116	5.27706	2.93158	3.52551	4.51937	2.52329	1.65908	2.21763	3.91952	4.83395	4.76758	11.6233	5.99795	6.21962	3.85172	3.44684	2.61554	3.87693	3.83287	3.62275	5.68688	3.90242	5.87962	3.72378	2.89748	6.81954	3.26775	3.2098	9.01503	3.70993	2.83143	2.83343	2.80002	1.83468	4.83174	2.6483	7.22006	2.5755	2.60515	3.80457	1.28908	2.41109	7.7524	3.27002	8.08562	1.11647	6.11472	12.6597	4.09052	5.43774	3.52032	2.33454	3.6153	1.79396	5.31493	2.62527	8.32653	3.37076	3.1909	3.84414	3.21807	10.4341	5.79729	3.37014	6.28518	2.85375	5.7559	16.1728	12.2204	6.85184	1.79134	0.70105	2.39675	5.11505	1.86318	1.57197	7.29097	2.82387	2.34114	2.29061	0.32963	2.65803	3.27484	0.86182	2.6219	14.1625	2.84867	6.17272	3.54894	2.14001	2.0424	4.23499	3.54626	1.96588	4.6522	0.93271	3.07847	10.4993	2.362	3.08222	8.39371	3.28779	2.76339	1.47682	8.54285	7.55726	12.0603	3.12292	2.55664	3.0621	5.6192	2.10538	2.41392	7.53851	1.7254	3.06901	4.69618	1.61478	2.01189	2.98682	1.98187	4.10902	3.59879	1.67104	7.74673	5.23805	2.50281	8.55448	2.68934	2.46045	7.37996	1.85452	3.92008	1.26744	3.33112	5.09256	2.99799	2.444	6.14755	5.811	5.57794	7.96112	5.98879	5.16584	6.45789	2.42234	2.28007	12.1607	2.69384	2.52171	2.05489	2.83771	9.0694	4.16064	1.48701	3.22133	2.09713	3.30922	2.85811	5.26546	3.66198	3.29341	10.4673	8.23235	3.45305	1.94087	6.26078	4.44451
chr10:125231441-125231741	1.00007	1.19531	5.55113	0.0011	0.06613	1.42094	1.78983	1.03385	1.76171	3.62459	0.85114	1.288	0.9266	0.49526	5.92017	1.17085	0.92814	0.33807	4.29719	1.09521	0.28084	0.4579	5.33522	0.92538	1.59774	6.45231	0.59224	0.72212	0.93745	2.1303	1.20888	0.68716	4.91951	0.96912	9.6927	3.14296	6.1553	1.33372	2.50148	0.61229	6.49844	9.3652	0.74564	1.34282	9.03951	8.06688	12.8373	0.48573	0.89172	0.49624	1.44557	2.61696	5.48621	6.85999	3.48226	1.02559	0.29265	0.80442	0.4107	1.49466	5.88905	1.11918	0.30599	0.15949	0.31662	0.27467	0.75375	0.53562	6.14549	7.11216	0.01611	2.08967	7.00585	6.0626	2.69433	3.7714	1.15858	0.34997	1.0441	0	1.20941	2.00362	1.43409	1.08572	1.8824	1.19431	0.85103	0.48936	2.54485	7.36473	1.27995	0.34409	1.337	0.17768	1.06723	0.60002	0.09081	9.6627	2.04361	2.97923	0.45409	0.60099	9.98701	4.03857	0.77577	4.30006	1.08253	0.64322	0.26439	0.9702	0.01159	2.55961	0.20923	1.91187	2.57944	1.12901	0.71482	6.03493	2.41298	12.8728	0.60013	1.58953	0.67224	5.01202	1.03327	8.86204	0.44957	9.46398	1.44317	0.03026	0.77644	0.60467	0.633	0.46422	9.90474	0.71425	0	0.54775	0.58515	0.80542	1.64009	1.56248	0.58647	1.56631	1.20154	0.6909	1.34915	1.09598	1.02919	10.8716	0.64016	1.57253	0	0.36105	0.04246	0.83006	1.05251	0.97448	0.13765	0.88086	0.79701	0.63234	9.1421	0.41785	0.86904	1.11772	6.21224	1.49471	1.37721	10.0655	2.15318	3.88562	1.0822	6.82813	0.2841	0.36147	1.10822	1.30728	3.45174	0.16705	0.41376	1.28366	7.8559	1.59711	1.53306	5.45577	0.46154	1.11246	9.07796	0.04905	0.2932	1.9785	1.44699	0.47666	2.67603	8.01587	0.64098	0.43708	0.56337	1.80676	1.4774	0.48487	1.04645	1.17314	0.63223	0.98883	0.45582	1.25164	2.41183	0.95019	6.11158	1.13044	1.39804	0.61289	0.36174	0.4816	0.18751	1.61881	0.75405	0.9553	8.75949	0.85475	3.7529	1.42533	0	0.51452
chr10:125283270-125283570	1.30626	3.04524	1.59374	1.83173	1.79115	0.9542	3.19937	1.07669	0.43234	1.93043	3.55021	1.98044	1.55987	6.13318	1.72853	1.77532	1.5986	1.94958	1.72673	0.94527	4.49852	4.76412	0.65688	0.75084	1.36941	0.84061	2.20718	1.74592	0.48929	1.44824	0.37182	7.59057	1.73254	1.03956	1.19429	1.04704	4.26056	3.35913	0.12369	0.91794	3.28019	0.33972	6.11451	1.32218	1.1156	0.36337	1.20598	1.65078	5.58576	1.34873	1.10412	2.65195	3.06317	0.83366	3.03529	1.24405	2.82375	3.10617	0.88133	0.50787	0.43174	10.1991	1.10244	2.21032	1.55618	0.90383	6.46781	2.09158	1.46278	3.84347	2.98321	5.53564	0.29403	2.09231	0.23893	6.67133	4.36379	5.97519	7.59965	1.94472	3.7095	1.73106	2.23523	1.84895	3.02967	1.73946	1.97954	0.29448	0.49547	0.64481	1.3281	0.67866	0.29375	1.74085	6.55313	1.28358	1.31109	0.04816	1.65521	0.27165	3.58736	1.68618	4.85061	2.75073	2.12338	7.78722	0.8476	0.74178	3.32143	1.40602	3.21808	7.73308	0.71373	2.39851	1.20019	2.71079	1.86562	1.04255	2.14687	3.973	0.88646	1.53746	3.05587	1.16438	0.3268	6.75551	5.82715	2.7247	1.05588	0.71618	1.44236	0.27546	0.99011	1.48268	1.48655	1.31059	0.87953	1.67899	1.91898	2.5487	0.51719	1.8225	1.30497	12.1634	1.34765	0.76394	1.32582	1.67427	3.69562	1.48829	0.08942	1.62636	3.86343	2.34683	3.54272	2.37204	2.22658	0.80866	2.21138	3.68644	2.54421	4.46501	1.20951	5.45757	9.94321	2.04045	3.42896	1.98029	0.85668	0.77683	1.60228	1.29843	0.85249	1.51193	1.71029	1.27512	0.44268	2.02962	0.99377	1.95807	1.35539	4.90317	2.05064	1.75905	4.02216	0.47433	1.67166	0.71659	1.05637	0.93198	7.25475	1.14726	2.44231	1.253	2.06535	1.19081	4.18259	2.2449	1.53286	1.49416	5.45029	2.50569	2.48987	1.43596	1.16862	4.72796	3.00203	1.85417	1.17174	4.55338	3.83608	2.71728	0.19276	1.65873	1.64655	1.71779	0.8902	4.88683	3.80185	1.23633	12.137	4.48175	0.78782	2.21887	2.0816	1.18305
chr10:125337537-125337837	2.03506	2.94945	3.30816	2.44781	1.00483	3.72539	2.27795	0.59689	5.22967	5.64904	0.6967	1.03207	1.37523	1.23115	3.63156	1.36134	3.73858	3.96512	1.30402	1.56458	0.90583	4.97261	2.55655	1.70464	2.10984	6.21305	2.91706	1.35754	1.70426	3.08502	1.6906	1.45678	4.25606	2.0309	8.13462	4.44667	3.70418	2.15497	4.78307	2.40322	7.96512	1.94115	10.0724	1.50179	2.12127	2.34541	4.3964	1.74149	0.76595	1.0587	2.53175	5.9378	3.38399	2.02263	7.19197	0.82322	0.92453	2.59644	0.21857	3.62416	5.07029	6.8852	1.56794	2.96114	2.12452	3.12281	2.35247	0.76192	5.94696	7.87008	0.12886	7.33572	6.32042	2.95024	1.27345	0.53812	2.48026	2.23594	6.77493	4.29784	0.84722	1.6717	1.16559	0.73098	1.58306	1.45043	0.50107	1.40747	0.45089	7.37348	1.78166	0.56305	1.83549	0.41247	10.4187	1.73812	5.96313	3.56148	2.99302	2.01161	3.66909	0.76502	2.61158	5.14102	0.71955	4.02284	2.81645	2.6167	0.42507	1.26959	1.31132	6.732	0.43838	3.28243	9.68324	1.69988	0.68014	2.37481	1.44883	3.36331	0.54109	2.20791	1.83181	1.05445	1.16887	3.30171	3.23	3.95248	1.49236	0.45224	1.94467	1.96853	1.85123	2.88859	2.57085	1.93325	1.74781	2.20943	1.50759	1.21777	1.86937	1.71038	1.4616	6.7756	1.71981	4.9745	1.53158	1.73833	2.31008	6.64858	2.8289	2.45734	1.46261	1.10626	3.54981	1.13999	2.68779	1.1664	3.71058	3.29327	9.59493	1.6693	7.6542	8.4951	10.9806	1.46058	3.51483	3.23882	1.77357	5.72138	2.1009	4.05775	0.4339	1.44344	2.71811	2.58359	1.16256	2.05621	1.58323	0.37543	1.71847	3.17795	2.83777	0.64288	3.78252	6.03812	1.90917	1.95266	5.01717	2.00356	1.30473	2.66347	1.7986	0.69991	0.89897	4.39251	3.31918	0.93852	0.91076	6.42659	0.49201	3.36425	3.05775	1.57911	1.3973	2.00074	0.95594	0.54238	1.08061	2.72375	2.73935	1.40115	2.07164	1.93637	1.03973	0.80584	2.10429	3.78853	2.60024	1.9574	3.89094	2.79903	4.83198	1.91055	1.57169	2.42492
chr10:125343186-125343486	11.664	8.64135	11.0791	12.9685	16.3052	7.13106	14.7562	14.5776	15.0402	15.2124	12.5777	9.60167	9.76738	12.3428	14.8991	13.0091	17.3772	15.6061	9.83699	11.7539	13.6425	13.6874	14.5955	12.2309	10.0721	15.5201	15.4505	13.9272	10.2043	11.4295	10.6237	14.3621	15.0535	15.1114	14.1589	13.9501	16.7083	12.0759	15.3183	11.2522	16.2224	16.2931	13.0335	8.96818	13.6216	13.6112	16.4147	14.7006	15.5974	12.8177	16.1417	12.5425	16.8392	16.7217	13.6376	13.2107	13.6258	7.47599	10.845	16.2525	14.4396	14.6052	10.3454	14.9181	15.0407	11.1188	14.8589	16.6057	13.1968	16.0496	8.48491	13.9459	13.8796	13.9504	11.7579	13.6811	13.2452	11.346	10.5524	15.7499	9.29348	14.0316	12.1989	15.4883	10.3314	9.46561	15.6644	14.3755	13.6942	14.5346	8.5752	11.5796	11.1219	14.5142	16.2982	12.9766	13.2844	12.8727	12.6735	13.0976	12.0222	14.2028	19.6329	12.9261	13.6711	14.1355	12.5879	13.3233	12.1539	16.3038	12.4543	8.65949	13.2329	10.9016	14.6029	14.7219	9.41623	14.1652	12.5053	13.4165	15.5763	16.4748	14.7016	15.0968	15.2771	17.1575	18.7146	17.3332	11.149	9.12032	8.41408	14.5581	14.2163	12.4377	15.7689	11.5923	15.1581	14.2105	14.0742	11.581	14.8802	16.7068	11.9678	16.8224	14.0601	16.073	8.96916	12.1684	12.2023	16.3766	13.6522	10.3715	14.3863	11.2797	6.83999	15.0894	12.6998	14.074	14.3778	12.5913	12.3602	5.27288	16.2749	13.2747	13.503	12.5874	15.6318	13.4377	10.1816	14.193	13.9132	12.5027	15.5869	14.5601	15.1031	11.6448	13.6053	12.3548	14.7711	14.2105	12.8462	9.56555	15.902	11.1206	9.88172	15.3159	9.56466	8.0943	15.0034	10.464	15.2038	10.6938	11.5361	11.8191	15.7058	14.7806	10.7759	10.869	14.4362	12.7845	14.1107	16.8974	14.6629	12.7999	12.5755	16.0643	12.3771	7.0638	13.323	11.7067	18.9773	8.08757	15.7152	11.4659	12.9175	15.0333	17.9199	13.7225	7.15752	15.0431	12.3009	17.0003	14.4144	9.97119	15.0955	16.1797
chr10:125370568-125370868	1.27716	2.71044	2.13898	2.37367	1.63015	1.50919	1.52853	1.85922	1.49149	1.69141	10.9913	1.03088	1.02495	7.83371	2.167	2.41282	0	6.77247	3.17829	1.87099	6.13248	2.92667	3.52805	1.13433	2.08815	9.30395	1.74996	0.90347	1.49972	4.30791	2.79323	0.8349	5.73596	1.71654	6.35515	2.55975	4.50369	5.50811	1.37976	2.4386	4.55655	1.73592	17.4153	2.28272	3.45529	2.33018	2.66505	1.98478	10.8175	0.89608	10.0422	10.7631	1.462	0.93716	2.79786	3.95696	0.96036	5.3574	0.16745	6.13005	5.03147	16.802	2.87217	6.66089	1.35196	0.47221	2.6079	0.43251	4.47375	4.94986	2.03366	17.5903	2.14866	2.17278	0.18301	1.42112	1.37792	1.63788	12.8266	3.82787	1.19444	9.37399	4.39998	1.9328	1.85359	1.73229	0.8709	0.31614	3.59438	7.35605	3.74129	0.57341	1.86219	2.22313	16.7213	0.9592	10.8113	2.87631	4.23021	2.27616	13.8374	0.36742	7.32027	5.74241	6.73201	2.77687	1.13192	4.72563	1.73952	1.09147	0.99356	1.332	2.53429	3.08099	8.60387	0.9498	0.36323	1.43652	0.08051	2.85427	0.53445	0.13409	2.84045	3.024	1.14749	2.15331	10.2295	6.38201	1.72312	0.70606	0.97819	0	1.6494	1.45315	4.49309	1.18038	2.7785	1.5894	1.72223	2.02368	5.27964	1.51371	2.0312	15.2004	1.58898	11.5678	5.00092	1.80412	1.58095	3.23306	0.82713	1.50827	3.91371	2.78237	4.65759	3.53659	2.24381	0.78443	4.97636	1.37307	10.7121	0.73156	5.92385	13.526	17.3173	0.92833	3.95942	0.9183	2.20976	3.7174	0.36602	5.33405	1.19962	1.50365	7.13023	1.58754	0.13433	1.88633	1.30361	2.44462	2.57079	8.41595	3.64122	1.57477	7.91506	5.05662	0.75778	0.69408	1.07756	2.21205	0.73007	0.84919	1.32026	0.61946	1.47847	1.46571	0.95474	0.30568	1.34274	7.8496	0.97312	5.75264	6.99158	1.59028	2.7223	6.25591	0.39324	2.93795	2.28815	2.02547	5.00424	1.46335	0.77528	2.01749	1.74202	0.7975	0.78982	5.9803	1.77036	1.20683	3.30657	5.45952	0.09645	1.13925	0.39992	1.28106
chr10:125375233-125375533	1.83133	1.11655	6.30909	3.31407	4.6087	7.20498	3.14904	1.21092	3.17688	6.85936	5.20936	2.33204	2.77463	3.31652	10.5283	1.90993	5.79064	2.87858	7.10232	1.04957	1.88301	4.53517	4.03236	1.71406	1.30073	4.81857	4.42504	3.24975	2.8288	4.23106	0.88101	2.05462	2.25836	7.1562	9.66151	4.48298	14.3131	1.64322	3.51313	2.41494	7.77933	2.09118	1.08505	3.63304	4.44501	7.67714	5.79255	4.5085	5.78857	1.25065	1.7541	1.64774	5.49425	3.94461	12.5982	3.1355	4.25593	3.92751	0.23796	2.45751	4.90714	0.85736	4.20144	1.37319	3.66804	2.54236	3.31831	3.89394	7.95073	3.78624	3.32225	2.57797	5.56949	3.63322	2.19868	3.28583	3.96223	3.58411	3.23268	1.24462	10.0009	1.25536	2.02996	3.46893	2.61443	1.94211	9.58467	4.27724	1.9131	8.27333	1.93449	9.40087	1.42069	4.67003	1.25197	1.39147	1.28434	10.3152	1.82339	2.06309	3.54473	3.38681	11.1363	4.26703	3.67078	15.9024	2.34392	9.71996	3.74817	1.5292	10.2149	12.1658	4.64649	3.40914	3.64388	4.8497	7.52689	2.92101	1.64146	10.2541	13.2717	1.01022	4.93972	3.97105	8.02421	11.1995	4.03828	4.35861	3.41591	7.44892	2.61921	2.99199	3.17218	1.55574	5.24267	2.46472	0.74608	5.87162	1.21119	2.60315	2.46653	4.06603	2.93303	3.91796	1.49812	2.01132	6.66257	1.61626	3.72329	9.59916	1.197	2.56328	3.91371	4.13726	4.45273	5.98477	6.40815	1.32105	0.3142	11.3752	1.48671	13.0208	5.92252	1.7861	1.01027	1.88885	4.92812	2.98447	2.79779	4.24915	1.87866	7.83707	4.33521	1.69857	4.8805	1.82912	4.25581	0.51701	1.93936	2.44573	4.1754	4.16325	3.03647	2.29513	2.85663	4.81221	3.88512	6.22044	5.90151	3.17666	4.63549	1.64245	2.69925	1.51647	3.1223	0.77036	2.44737	12.7608	1.10695	4.90546	3.21511	7.65932	4.33885	1.95935	2.66176	1.81911	7.96913	4.87362	3.81358	3.25908	8.68759	4.39186	1.80686	1.45336	1.66849	2.51767	2.71606	5.26533	7.25846	2.22268	13.1397	2.67958	6.51363	2.65172	3.04941	2.86944
chr10:125448638-125448938	7.33429	4.06174	12.6728	8.85043	15.0717	3.61934	3.98941	11.3891	9.98874	13.4543	15.8185	2.26148	3.40444	15.7557	11.5992	3.03	12.9437	12.5477	12.9921	2.40555	11.1361	13.8578	13.0572	3.89317	6.08189	15.9277	13.7269	3.05359	3.39107	5.58069	8.40074	13.2588	9.7806	8.12459	17.4257	4.59661	14.219	17.837	11.2417	4.03834	17.7946	6.44847	16.3093	9.16343	8.60801	9.82732	13.5771	14.9155	14.8415	6.8166	9.57936	13.5052	12.9727	11.5832	17.6379	13.729	9.00753	7.44114	4.74684	12.1174	12.7491	16.1872	5.79542	12.3377	3.66892	6.20254	9.36199	3.04901	17.1721	16.1597	4.10433	15.7424	12.3067	8.23235	4.59816	4.16469	6.28782	12.7131	14.4391	14.844	2.43033	12.9654	7.61447	11.109	6.12338	3.42513	2.38736	4.64535	4.93941	16.3512	7.0209	10.8562	4.34929	7.6001	15.9958	6.70675	15.9809	15.4315	10.5648	6.30103	16.1032	2.54174	12.7257	15.3172	13.5665	13.913	1.82869	9.17923	4.80283	5.34177	6.8805	11.8663	5.35478	4.46967	18.4373	6.49552	11.7337	11.7056	8.99518	15.5248	1.71212	8.21233	14.3992	11.6146	4.3766	15.7631	13.4327	15.3419	7.24862	2.82942	9.71332	1.46017	5.03895	8.10355	14.2027	9.88065	11.9537	6.60012	2.61401	5.37833	11.1894	6.9735	8.04688	14.4475	4.61329	18.0267	2.6686	8.54647	13.2008	16.4151	6.75924	1.83562	15.4714	11.8104	6.36785	11.8444	8.14794	9.35359	14.7371	10.6798	13.9273	3.47956	17.9704	18.9019	17.1412	5.75073	12.9383	2.52037	2.98648	13.0846	1.95149	17.429	3.61416	4.57868	13.0754	10.6257	1.2914	11.5956	5.45628	11.5909	5.32945	6.97064	12.622	5.51728	8.47226	12.6676	12.5937	5.53391	13.5645	3.53734	10.9892	4.98186	3.46156	2.72521	3.81311	10.2466	13.1689	10.1728	9.37786	16.4872	5.76375	13.6709	13.0739	7.16861	16.2782	16.9608	13.5569	4.46739	5.61894	13.4626	14.9284	2.3573	3.9463	6.68174	11.3556	2.56536	3.25587	15.4068	5.24913	4.35142	15.6503	15.1807	16.0865	7.5866	12.1865	7.04693
chr10:125454788-125455088	1.76147	0.43427	1.06623	0.96766	1.74803	2.37515	1.84262	0	0.75919	2.59629	0.50454	0.71276	1.19233	4.35561	4.79664	2.41028	0.19408	2.7412	1.22081	0.44656	1.66971	2.27002	2.1605	0.43048	0.90069	2.77121	3.17641	0.69718	1.45037	1.27772	0.8975	0.68716	1.16394	0.07287	2.00356	3.50408	2.94824	2.22838	1.14517	0.57529	2.41521	0.69421	6.61467	2.17674	0.92456	1.44524	1.20598	1.39964	1.69476	0.42248	2.03835	1.64501	2.74382	0.9722	2.89825	1.96276	1.39634	1.78974	1.28674	0.7514	0.91118	3.58115	1.11655	2.21634	1.67967	1.56546	1.0776	0.35083	3.51806	4.13824	1.19521	4.5696	1.68682	1.69533	0.5109	1.80237	1.34699	0.98527	3.48175	2.37581	1.46408	0.86856	2.49703	0.95565	0.57363	0.89843	0.02421	1.63698	1.95003	0.59211	1.64715	0.32641	0.80647	1.20569	7.76817	0.64666	3.71097	1.13482	1.16301	1.2961	3.57827	1.32008	6.09123	1.80388	1.19225	3.11452	1.01312	0.73511	1.15104	0.77692	4.00221	3.31665	1.14396	0.80272	3.50945	1.97063	0.91724	0.99271	0	3.04419	0.34713	0.19527	1.40467	0.23781	0.99483	2.85306	0.98906	2.56299	0.23843	0.86917	0.3875	0.80623	1.81779	0.37491	1.1653	1.31449	1.35544	0.49038	2.38915	1.23705	0.44575	2.58784	1.83315	8.31841	1.46467	0.75999	1.70553	1.04577	1.12305	3.19669	1.50184	1.40668	0.54453	1.32246	2.41748	2.08359	1.93442	0.26458	1.08625	1.63842	2.21358	0.90886	2.21053	7.5684	6.622	1.114	1.01743	1.01079	1.09751	1.7344	1.25867	2.40538	1.8811	0.5253	1.50716	1.68744	0.18928	1.15957	0.73116	1.92707	0.54985	1.0243	1.27764	0.44674	2.20967	1.19581	1.43355	1.17928	2.22834	1.30552	0.12168	1.20958	1.07845	0.55711	1.99883	1.45878	0.59167	0.70298	0.23219	5.21579	0.71962	1.46921	2.35644	0.70344	0.871	1.36362	0.96733	1.53592	0.73234	0.61477	2.52298	1.85887	0.61853	1.40733	1.2024	1.13366	0	2.56092	1.63336	1.18776	3.55156	0.53962	2.88105	1.2555	1.75366	1.34266
chr10:125522186-125522486	11.4098	10.1745	14.5329	13.0782	16.8343	10.5896	11.8551	10.4395	14.5168	11.3435	15.5597	7.66225	8.98831	18.9822	13.0948	5.64854	16.4671	19.3627	10.6386	5.51191	16.7818	15.9375	16.3774	8.57369	7.7428	18.0755	18.3219	9.45249	7.66076	9.24591	8.37238	8.05699	15.0506	14.3239	16.9979	10.7501	19.711	18.3659	17.4356	12.0078	16.2108	14.3997	16.9015	5.80414	13.5061	8.35567	15.7716	14.8608	16.4959	14.9892	14.5802	14.0699	12.7244	13.3666	17.1047	19.4242	11.5511	12.1831	4.91781	19.399	17.9652	16.14	7.40026	16.7566	8.61639	12.1034	8.8773	4.16309	16.5506	16.4352	7.91295	25.9108	16.2346	15.813	5.71656	6.16444	4.43606	11.8476	14.7287	15.6204	2.82835	14.9048	16.0897	14.6008	9.71278	9.9308	3.62574	6.14231	14.4455	16.3875	5.38023	4.79548	11.5652	6.00732	18.9589	8.62934	15.1304	15.4658	16.2994	6.18219	17.0041	7.85094	17.9794	15.8498	16.4714	19.2625	10.8751	10.479	8.25011	2.3857	11.0392	18.3199	12.7446	8.16742	18.5426	3.23067	9.80604	11.1699	14.8594	14.6994	2.00238	10.0059	13.9032	10.511	6.77835	15.6339	14.6335	17.2483	10.2752	5.17568	9.16848	7.9968	6.06728	9.41522	14.915	11.1767	18.0422	11.9871	5.22856	6.11999	12.0269	7.84257	10.9905	18.4764	6.79732	20.4097	8.39043	11.9393	12.3296	14.4453	13.3005	3.89442	10.6273	13.3877	12.0263	15.2081	13.8012	6.55758	16.0496	12.9317	14.4277	9.96362	18.2414	15.4581	16.627	12.9632	16.9441	10.521	7.68307	14.6658	5.21582	14.9896	5.82069	12.9551	18.1299	14.9471	3.52133	11.159	8.32395	15.0512	8.50389	11.2689	15.0728	10.5587	13.4779	12.8149	10.094	6.74162	15.1586	6.82186	9.17628	6.97113	6.38841	7.31282	5.42268	17.0991	9.93213	8.17101	12.6354	17.6794	5.91095	17.9005	18.9321	8.86171	18.0435	16.5285	13.0918	9.47467	10.0869	11.9795	19.0036	4.80526	4.59236	12.1431	15.1739	8.09779	4.50025	18.7377	11.2368	10.4712	14.1319	17.821	12.3756	14.8671	10.8856	13.1376
chr10:125547059-125547359	0.66128	0.75466	1.66558	0.13446	2.63498	1.40852	1.88333	1.9706	1.73521	0.91286	1.30654	1.33345	1.28206	0.85785	0.7543	2.03185	0.87829	1.97513	1.05627	0.38462	1.38172	1.05902	1.21402	0.86096	1.13023	0.75655	3.35822	1.19958	1.79164	1.77295	0.59161	1.37433	0.72764	0.90111	0.39483	3.35684	4.44875	1.68209	0.18553	0.85901	2.05164	1.09612	7.83009	2.71608	2.0636	2.03469	1.37231	2.74173	3.25084	1.50297	0.76265	1.66399	1.11042	2.00552	0.87872	0.70174	1.13475	1.03197	0.24325	0.90437	2.77195	4.81214	0.66081	3.93013	0.82479	0.66569	0.72524	0.54365	1.79415	1.70633	2.05215	5.93591	2.45456	2.34744	0.47278	1.70473	2.21749	1.12691	0.68893	0.70334	0.98928	0.92671	2.47961	1.27921	1.78355	1.36108	0.01676	0.51102	0.52094	1.69882	2.60839	0.44881	0.75485	0.70015	6.70646	0.68425	6.99531	1.17928	1.01901	0.90017	1.6075	0.6023	0.32365	1.98133	3.45097	1.56492	1.53904	0.66619	1.50308	1.37003	0.73774	2.45189	1.87037	2.03099	2.44785	0.45633	0.57752	2.95424	1.63028	0.87956	0.67857	0.57801	2.86094	0.80542	0.13777	2.86687	2.93605	2.3008	0.57651	1.45449	1.11227	0.34713	2.41736	1.36311	2.06091	1.92935	1.11108	1.53068	1.07065	1.44174	0.68888	0.89582	1.00086	14.1091	1.38108	1.36404	1.48491	0.88475	1.06759	0.89609	1.25187	2.54852	0.62355	1.29759	1.35453	2.22475	0.65569	1.30988	0.70022	7.92906	1.09153	0.46155	2.71886	11.9441	7.98105	0.86768	0.1174	1.96047	1.9705	3.17709	1.3259	2.81283	0.81931	0.87901	0.52417	1.21517	1.38909	1.63964	0.53183	1.93741	0.59796	0.54252	1.66286	1.01075	2.35709	0.89187	1.82823	1.37137	0.71088	1.38476	0.5952	1.83273	2.3354	0.52694	1.52342	0.78887	1.70553	1.58564	1.31934	2.42971	0.98539	2.83862	0.4521	0.9573	2.17414	1.60578	0.24817	2.43633	1.00683	0.99154	0.9942	1.79992	0.40671	1.9052	0.85886	0.74266	1.58897	2.53396	1.41688	1.86125	2.70763	1.66212	0.72002	1.28381	3.33735	0.89744
chr10:125562771-125563071	2.12122	2.47791	4.47286	5.6142	5.00833	3.36234	1.5309	3.22926	2.73249	8.85037	6.70206	1.40521	1.70308	7.93785	5.26558	1.41722	6.14804	6.27142	2.25268	2.09589	2.20586	4.62967	1.33773	2.01727	1.96103	15.7024	4.71247	1.52959	2.37635	2.43495	1.54223	3.40489	3.27649	1.49618	10.2746	2.25239	6.89068	5.57673	2.10269	2.00419	12.1196	1.21662	12.63	2.38097	2.24323	1.42356	5.32624	3.5004	17.1316	2.32696	1.39357	3.95835	5.48763	1.38292	10.3819	3.81157	1.90161	2.76369	1.16159	6.28618	6.24198	8.66907	1.92385	3.57804	2.10069	1.9822	1.64661	0.53562	4.62521	11.5119	2.94455	12.3585	3.56422	2.63619	0.5592	0.63784	3.51371	2.37551	7.21025	7.86031	1.78148	1.7989	3.35622	2.64765	3.23295	1.4364	1.46556	0.26417	0.64194	10.7166	3.95055	1.23627	2.43545	6.81976	16.7426	0.90491	6.84005	5.44569	3.2255	3.28919	15.5865	1.63501	11.4295	7.09165	4.38114	3.83008	1.64308	2.58178	0.68351	0.66404	2.42179	2.77668	2.85854	2.02797	12.3257	2.62889	1.69293	2.7964	1.94445	3.107	0.34125	2.59455	1.52363	1.93615	0.50302	12.9575	5.08709	5.74161	1.92278	0.88598	1.78393	2.23727	1.25645	2.32106	2.75586	3.26839	5.00387	2.64784	1.919	1.50701	3.76218	2.0597	2.05719	16.2248	1.34619	12.2992	2.01312	1.94263	2.30864	6.51612	3.35394	1.9074	0.90659	2.01706	3.45718	5.42992	2.83313	1.78314	3.52206	2.66448	6.06849	1.02814	10.9708	9.0901	11.9159	2.18715	2.69197	1.72263	1.58542	1.94684	1.01777	4.74178	2.07125	0.38983	8.40108	5.42559	1.73713	2.52299	1.38013	3.5631	1.59457	2.24886	3.03937	1.92943	4.20307	5.16547	3.12152	1.59353	4.54117	2.49596	0.87813	1.87279	1.69312	1.61702	2.00822	3.42808	2.14033	1.19105	0.71997	10.3817	0.69508	7.70869	8.77447	1.36438	2.16573	13.3391	1.92328	0.90525	3.40778	2.4977	4.82675	1.66169	2.96979	2.21493	1.91839	1.08479	1.23302	3.26656	1.48887	2.16934	6.53693	2.04727	2.71011	1.94593	6.0441	2.70983
chr10:125629808-125630108	4.53868	5.59234	14.4373	6.48187	14.2563	6.28109	10.4995	11.6403	5.78563	15.3412	13.006	3.85563	4.23959	10.3492	7.36702	3.18649	12.0515	7.74599	14.685	6.42458	11.3165	13.4202	11.0639	4.08137	3.16536	14.0977	13.0547	3.9964	4.24115	10.9597	11.658	12.6631	10.3594	6.26164	15.2305	5.34708	12.3763	12.1495	9.78414	5.4567	11.1821	12.6546	8.52041	7.74942	12.7156	11.3966	9.45165	15.1999	13.8358	12.4175	15.1221	16.3877	11.2295	9.30767	12.1415	10.4695	12.2907	15.4468	4.62522	8.6608	7.07544	13.331	8.80461	6.8951	8.588	5.50416	12.9232	5.77798	13.306	11.2297	10.2723	4.63685	13.1055	11.1425	4.00845	13.514	6.90781	9.19899	15.6563	12.9452	7.6735	12.9566	6.14742	11.4511	6.80026	5.53222	5.00565	9.55917	11.8558	14.707	5.59301	14.8647	2.65265	10.7472	7.4973	4.92917	11.0348	16.4952	8.09352	10.3824	14.0306	3.54689	8.67329	9.73627	15.3101	12.5549	4.13418	8.0133	12.279	9.44377	13.5282	13.639	14.7891	5.60414	13.9172	7.951	12.0648	8.88265	9.7712	16.54	9.8312	5.00399	13.4471	12.2377	5.2738	12.8408	13.2518	12.0197	7.97803	7.51735	7.84552	6.67375	7.41546	4.59095	9.60551	8.09524	10.806	5.57281	6.28183	10.6808	14.849	4.90928	7.57068	7.31634	4.55588	11.9574	2.2804	11.3819	7.61666	12.3923	3.51894	3.8649	11.6526	11.424	12.2544	14.1757	15.1327	5.66335	14.3877	14.6373	14.7535	14.7945	14.3893	7.42627	10.521	6.9504	7.11928	3.45518	4.17932	11.1966	5.52207	15.0289	4.6517	9.86482	12.1249	13.8582	3.50173	8.33985	5.11426	9.47123	4.44143	13.3724	12.5554	3.42925	12.5935	11.9211	8.8428	10.5139	12.171	5.32205	14.48	4.81494	3.96329	5.25333	4.78587	8.95658	13.7081	12.7641	3.03646	12.0649	11.2675	12.9988	10.6125	5.18904	13.8362	14.8812	11.2327	11.0237	4.49168	12.0107	10.8313	5.42964	6.77806	4.25732	9.53297	2.62139	2.96797	9.57942	14.4417	3.84352	14.8976	14.1343	17.2925	3.20143	15.9664	7.67442
chr10:125640640-125640940	0.59259	1.08675	3.03302	0.49595	0.84095	1.58126	0.3553	1.02243	1.11706	0.91823	1.13807	0.7319	0.36581	4.53188	6.2805	2.82935	2.56549	3.24081	3.65488	0.58672	1.46138	1.22562	0.87839	1.30243	1.11938	3.97888	2.14167	1.42405	0.87269	2.1644	0.78288	0	1.42995	0.93512	4.25481	1.86171	10.4027	2.08875	0.77838	0.96089	4.45974	0.66001	2.77996	1.91445	2.02455	1.27284	3.45657	2.98066	2.93478	1.19198	1.01745	1.02768	5.99323	2.09108	6.50966	2.47002	3.59299	0.88065	1.61812	2.08917	3.70437	2.60423	1.83595	1.72591	1.19524	0.70812	0.34209	0.47536	2.2151	6.97124	1.67846	4.03902	1.19461	0.88596	0.50836	1.33074	1.18951	1.06503	0.96422	3.14073	1.29003	0.23501	2.44634	0.32249	1.80722	1.13693	0.37244	0.4374	0.58845	2.32193	2.89822	0.20128	0.42371	0	5.09638	0.7107	8.5247	5.08882	2.18421	0.70486	1.44629	0.51963	5.03584	3.29046	2.18437	8.37367	0.94638	1.22197	1.33802	1.49129	2.17266	1.09749	2.53065	1.72319	5.60846	0.88175	0.38501	3.12868	1.798	1.87549	0.67269	0.785	2.54704	0	0.84584	7.12766	3.26804	2.76974	0.85404	1.16202	0.64009	0.4479	0.68317	0.87012	1.96795	1.86016	0.65282	0.61704	0.30918	1.00418	1.38949	1.66398	1.57398	10.1283	1.03218	0.81526	1.17732	0.30992	1.39483	2.93566	0.8129	1.07237	1.77008	2.05259	2.49959	4.70727	1.72143	0.37265	1.33761	2.54667	1.06601	0.81127	4.24596	4.38179	1.92966	1.05335	3.02676	0.36171	0.68484	1.66782	1.1709	4.02101	0.47474	0.92567	3.36659	1.25695	1.17539	2.53629	0.97677	0.83351	0.43438	0.696	1.58838	0.37229	1.50748	2.5859	0.45502	1.26279	2.26313	1.56587	1.49238	0.60424	0.66522	1.58082	2.44808	0.91823	0.09413	0.65441	0.27359	4.71469	0.32301	1.74478	4.94012	0.45293	1.9053	1.15316	0.57736	1.80469	1.46902	0.82062	2.3865	0.41523	0.97228	1.1929	1.1703	0.93697	1.29553	3.33009	0.43784	1.02058	5.78861	2.21468	1.26148	1.21709	1.01181	0.39972
chr10:125656562-125656862	1.05828	0.76735	2.65493	0.99191	1.1069	1.78412	2.7501	0	0.93502	2.19087	1.59523	0.63025	1.08017	0.83575	0.75794	2.52458	1.65989	1.32064	2.54565	0.66169	2.44074	1.01518	0.83812	0.55303	0.96575	1.13762	1.55077	1.20552	1.18723	1.2459	0.73814	0.12369	1.84232	1.38082	2.78096	2.71758	2.86011	2.10962	1.31791	1.69704	3.42831	0.91421	2.6261	2.37784	1.40156	1.47724	0.0682	1.48161	2.81707	1.59769	0.75572	0.45128	1.59971	0.68127	2.44584	2.45591	1.41665	0.90568	0.32785	2.13841	0.87779	3.7759	1.66452	1.9756	0.27229	1.68723	0.447	1.32967	0.98774	4.29036	1.41751	3.29893	0.71219	0.70852	1.00402	1.65486	2.56603	0.80926	1.91846	1.81183	0.58103	0.50515	2.27728	1.38241	1.28232	0.93494	0.21974	1.48109	1.08137	0	2.21602	2.65343	0.13886	1.32415	3.28366	1.46665	1.82663	0.8113	1.24175	0.20418	2.10019	1.19411	4.28678	2.58468	3.30897	3.87411	1.2	1.33757	0.58721	0.87166	3.0282	2.26929	2.11764	3.95622	1.78014	2.84888	2.14943	2.62714	1.26128	3.57249	0.08433	2.40839	0.36407	0.90637	0.30918	4.35358	2.90493	0.58791	1.30179	0.88094	1.88009	0.34937	1.24332	1.20813	1.60344	2.18952	0.84256	1.0403	1.08598	1.33791	0.22074	1.07175	1.14694	6.69824	1.52719	0.91199	0.5282	1.1687	1.07825	1.07725	1.74976	0.63561	2.91086	0.50357	2.05091	1.99307	1.46695	1.19063	0.75409	4.94128	0.7746	3.11629	3.36953	2.25987	2.60294	1.27491	1.81149	0.74653	1.37471	2.17196	0.67042	0.91806	0.536	0.53433	1.93188	1.97444	2.12485	0.88334	0.98149	1.28644	2.4166	1.56513	1.10686	0.56401	2.44231	0.66314	0.80077	2.10967	1.45283	1.54889	0.70221	0.92583	0.49342	0.33185	1.12852	0.93787	1.23489	0.72847	0.60117	2.43644	0.64602	0.85842	0.72005	1.00092	0.94835	0.79856	1.97772	2.81279	1.77931	1.3049	1.46726	1.65724	0.68843	0.99244	0.70047	0.33021	1.13642	4.98744	1.1712	1.40288	6.67012	1.97519	1.58234	1.61538	1.68568	1.47427
chr10:125698667-125698967	1.31043	0.60138	2.0846	0.21345	2.30004	1.66457	2.33432	2.51894	2.20303	2.99936	0.53876	0.67928	0.8386	1.68697	0.32354	2.82375	2.73189	1.48052	0.57368	0.73666	2.48057	4.26142	1.72218	1.25815	1.23747	3.11106	0.72325	1.49057	0.62394	2.43634	1.8239	1.39838	2.48458	3.08832	5.42771	4.4052	3.74382	2.24596	2.30846	1.35943	5.83152	1.77465	4.52002	4.2145	2.07332	1.18692	4.12638	0.73517	2.17671	1.39012	1.6917	1.56933	2.15081	0.89291	6.40372	1.4205	1.44166	2.24229	0.46887	2.03817	3.75463	2.12129	1.20873	3.35149	1.22374	1.38822	1.22326	0.64542	3.24881	4.55238	4.29343	5.23224	1.6085	3.52108	0.30502	4.2501	1.47814	1.16403	5.35479	1.96814	1.69317	2.03741	4.90709	2.53928	1.31137	1.02216	0.72999	0.96249	1.74417	2.83201	2.75134	2.3175	0.94534	0.8314	5.53216	4.92777	2.0923	2.48065	1.38157	2.16361	2.7836	0.84768	8.28266	4.51945	0.49749	4.79476	1.33432	3.39247	0.89542	2.45808	0.44831	5.94346	0.47824	3.19195	4.79441	2.04953	1.70535	1.8555	1.05331	1.25358	3.35296	2.61697	0.65074	1.05197	2.29243	5.18313	0.96831	5.49444	1.23266	1.69736	1.96906	1.04586	1.64182	3.27457	2.13846	1.99843	2.49872	1.0403	0.48294	1.74582	2.99773	2.07279	1.17574	4.03962	4.50452	2.1793	2.23162	1.87595	2.11491	1.09678	1.95706	1.37021	1.06032	1.63105	1.51303	1.93937	1.2424	3.22718	3.71185	0.97702	1.2494	3.66489	8.37327	1.83143	4.76989	1.50245	4.04911	1.36258	1.26307	5.11635	2.68689	2.72222	0.89843	1.54605	1.9693	1.1952	0.58572	1.85235	2.20953	2.18711	0.93475	1.40895	2.42805	0.90826	1.46924	2.91785	2.31475	2.0094	3.59309	1.58285	1.82957	1.37872	3.06029	6.20239	1.71119	1.93105	0.97716	3.68693	1.36434	3.42291	0.23578	0.87366	1.7389	2.23558	1.74192	6.18818	2.84649	2.00435	1.27699	1.86455	4.81968	1.38319	1.09728	1.03434	0.96535	1.23261	2.52476	3.21161	2.90192	0.9354	3.17242	1.32846	1.46666	1.30298	0.29366	0.85334
chr10:125700607-125700907	4.31577	1.7818	7.86159	4.29166	5.82628	4.16019	5.46525	2.45897	5.28488	6.18619	9.17563	1.53914	3.07831	1.02368	7.31755	2.2833	7.41388	1.53214	11.1301	2.5783	4.29019	3.23551	9.07929	3.22964	1.54231	2.53978	8.26988	1.71504	4.65745	3.96505	2.12658	1.71447	7.35817	1.50833	5.02497	4.27705	12.3171	5.72273	6.20564	1.727	5.79909	8.30752	4.59733	4.58488	14.0353	13.1044	9.63867	9.38568	11.0384	11.0936	3.99351	7.31418	11.0669	12.7508	5.635	0.93128	8.81697	10.3276	1.51765	0.4455	1.15357	4.99235	2.84942	4.49136	3.34983	2.43276	3.30061	4.04927	11.7872	3.27799	2.97031	1.25425	9.86561	4.04898	1.46917	8.37609	3.80948	2.85887	2.87502	5.0082	2.26012	6.19379	2.8637	7.09174	3.22459	1.55655	1.92554	7.98951	10.5701	5.61296	2.66917	2.9608	2.52625	4.71066	3.57142	2.50659	11.4595	8.11272	4.15656	4.729	3.16278	4.01273	0	4.92507	5.84882	9.6104	0.71679	3.39099	2.68041	5.39632	10.2795	3.35882	8.81745	2.22012	3.00525	2.37637	2.52851	12.9432	4.43686	18.185	3.22813	2.4313	4.30717	8.13542	1.82946	9.39033	3.93895	2.53989	2.60476	6.78278	3.11147	1.4624	5.35546	2.68637	11.3954	3.66967	1.35227	2.87084	5.00574	3.86392	5.29213	0.84414	2.90144	5.09975	1.58534	3.49005	4.232	4.57609	4.00906	7.49595	3.48731	4.2652	7.56018	3.1877	6.54489	5.46828	11.3947	4.18116	3.93456	18.3502	7.57589	9.01205	4.97216	6.814	3.36537	4.71347	6.93602	2.24785	2.3854	7.10358	1.93282	12.3163	1.94746	12.0238	2.50574	2.71916	2.80891	3.42849	5.16822	2.96208	4.37958	12.7958	8.43294	3.31655	10.0083	7.9724	3.27416	6.31875	8.75086	1.17535	2.18581	3.16025	2.58387	1.60402	3.8944	11.126	2.40702	4.23198	1.47233	7.58883	2.0103	2.80891	1.515	1.26597	7.18139	3.45989	2.92463	10.5016	2.99662	2.13655	0.78914	6.45653	3.56078	3.07838	3.35464	2.64404	1.21598	3.67683	7.25443	2.68839	13.157	0.94331	11.1797	6.29875	17.0174	5.57856
chr10:125719450-125719750	4.61381	2.46221	3.98788	1.49447	1.42238	4.01271	3.50439	1.34229	0.30616	0.16915	5.58418	2.82139	2.56179	0.32943	0.73067	3.01957	0.96259	0.82935	1.4273	4.47041	2.03122	0.92847	0.81318	1.71877	4.88962	1.45986	2.01783	1.33972	3.12354	4.64209	3.78823	2.81609	1.18083	1.29337	1.58176	7.19087	4.72191	0.83852	0.97244	1.37141	1.16096	1.24072	1.28464	3.66239	1.68212	3.64716	0.86331	0.48598	0.51439	1.05367	2.30008	1.8069	0.41018	0.39279	0.33169	1.12186	3.80648	1.39038	2.7076	1.36992	0.95412	2.02334	3.01762	1.77398	9.28722	7.86385	2.61102	3.39782	2.15359	1.21095	5.09951	6.35734	1.24035	0.5949	2.89262	5.29046	3.44578	1.588	2.67851	0.59314	6.95345	0.78861	6.4078	5.46898	1.68331	1.28936	10.2139	7.50949	0.55533	0	1.9135	4.41118	1.75667	1.94311	2.41063	5.35119	0.87784	1.22744	1.99628	4.54639	2.37265	3.23851	5.49383	1.18682	0.88538	2.39871	2.43602	3.85728	4.9895	6.69225	2.05292	1.8779	0.7092	1.30633	1.59256	9.71815	4.09545	1.45644	0.6709	1.71771	8.93809	2.58595	1.15957	0.4487	3.64032	2.97365	2.49685	1.50615	1.5567	8.41804	0.52097	5.51866	2.59293	16.2288	0.78423	0.93057	0.46469	2.17803	3.5756	7.48726	2.87161	2.37554	1.64989	2.20316	10.3289	0.61194	2.23619	2.53651	2.6951	1.09479	1.83105	3.12101	1.29452	1.36185	1.54985	1.91021	1.0185	3.49582	0.37405	3.41378	2.21271	0.15453	1.14109	0.7565	1.27948	6.7265	1.12668	4.0615	2.2582	0.89098	4.15978	0.49513	4.72333	1.01899	1.2955	1.21881	1.94448	2.18767	2.36353	1.14005	3.30153	2.0962	0.8693	4.44221	1.78358	0.81205	0.27562	6.99731	2.62354	0.54711	3.57402	0.86685	2.60792	8.18667	7.45255	0.66298	3.01478	5.33302	2.58468	1.14434	2.64848	0.04825	0.64066	10.9167	1.2157	1.17046	3.55269	2.52754	1.65754	1.62153	1.20068	5.95727	5.239	2.76865	0.71973	3.87484	3.1781	1.56805	2.76529	2.96991	0.56328	0.99892	0.7544	2.99297	0.35593	2.43176
chr10:125742479-125742779	1.57098	1.91177	6.4795	7.83149	4.26058	2.86674	2.20155	2.18053	3.34287	1.63986	7.90243	2.36368	2.60049	0.4422	7.46099	1.54929	4.08637	1.94262	7.78816	0	5.42011	4.1708	5.72896	2.79387	2.32913	2.49942	10.9707	2.23169	1.83582	3.35117	4.1601	1.11328	6.47846	3.13447	4.01939	4.44353	10.5365	5.4961	5.13619	2.49475	2.87151	7.2266	7.61618	3.43335	9.11464	4.87046	8.38147	8.66462	9.3462	12.2126	3.78379	6.46661	4.50307	5.75842	6.89927	4.14678	7.63212	10.2021	4.03296	1.69959	3.31115	5.1628	2.60906	7.89338	2.65486	1.6086	1.79827	1.05516	9.04329	4.90438	0.64433	0.30669	6.69742	6.1517	3.42383	4.85655	1.74681	2.69042	9.01774	5.1603	3.00492	7.26963	4.03102	2.19617	3.74179	3.34959	1.13781	3.0661	6.72015	2.82335	3.37485	3.87693	2.08039	6.72132	2.61908	2.27271	7.92845	4.81839	1.34755	1.31675	4.93829	2.77401	0	2.9641	7.45592	6.96105	1.35083	5.34362	4.05537	1.65995	7.59747	4.90147	8.04757	2.76592	6.197	2.91795	4.09687	6.94092	3.73707	15.438	3.32422	1.68978	10.8065	7.32718	2.82268	8.62724	7.39056	5.35814	2.02579	3.58447	2.99856	2.20144	3.2053	1.77123	5.63875	3.70907	1.22438	1.8825	2.0908	2.1997	3.63102	1.43015	2.54581	2.90732	1.47486	3.26501	3.62986	3.49145	2.52564	7.63217	1.4544	2.71785	9.23173	2.18372	9.18512	5.32783	6.49724	5.39622	7.6181	13.1103	8.87443	8.85682	5.66428	6.94157	10.6211	3.09198	5.47951	2.46916	3.28044	12.5272	5.24268	9.86264	4.01994	7.55096	0.57388	7.31836	3.81758	5.16545	5.95747	3.54753	1.61382	8.23322	7.40451	1.86552	9.53047	4.4532	3.80147	2.93315	4.77089	2.97926	1.62579	3.68901	2.55861	2.33303	2.56535	4.68523	2.92025	4.644	0.29879	6.19539	0.99902	4.45855	3.6102	1.72785	9.85104	4.45121	3.37523	6.97839	4.45003	1.98581	0.81601	3.15166	2.97826	2.80644	4.59221	1.41618	3.11002	4.59816	6.76573	1.73718	9.92586	6.31276	7.43897	2.38914	12.8431	3.83768
chr10:125765381-125765681	1.54609	1.12405	2.38162	1.65805	2.28578	2.99209	2.83473	0.62545	1.7625	2.44912	2.89563	0.24849	0.36236	1.52115	1.42318	1.92531	0.87335	0.95592	1.12858	0.38137	1.34803	1.06389	1.92556	1.69287	1.3435	2.36454	0.97725	1.25463	1.40145	1.67063	1.60817	0	1.36802	1.98925	0	4.51282	1.04546	1.42441	2.36286	2.29555	1.41758	2.17669	3.389	1.57839	1.13363	0.39744	2.42859	2.85858	2.02533	2.58933	1.98982	2.9615	2.76872	2.28259	1.36267	0.6071	0.47779	2.02433	1.02058	0.4455	0.93027	1.52337	1.70792	3.05998	1.53086	1.4464	0.32385	1.37657	6.01876	0.26771	1.87471	0.77383	1.69663	0.39703	0.82938	1.50215	1.97597	1.38405	0.51206	0.92642	1.33174	1.67776	1.18603	1.28889	2.63059	2.31846	0.21229	1.95399	2.41621	4.69345	1.73337	2.23045	2.01694	1.29407	1.41058	2.12932	1.3442	1.08296	1.07888	1.70998	2.15695	0.68366	0.14452	1.06065	2.27681	1.53251	1.20267	3.28057	1.96174	1.33991	0.58589	1.2403	0.97459	2.18581	0.7493	0.8563	1.48502	1.10589	0.74469	4.06224	0.74918	0.91389	1.15527	1.77237	0.85385	1.48953	0.68668	0.73344	1.5293	0.69264	2.52675	1.75578	3.67422	1.78083	1.0889	1.74535	1.7044	1.87908	1.57148	1.65975	1.23273	0	1.79824	0.39596	2.06145	1.94835	2.88982	2.86854	3.65028	1.24868	1.16854	2.24443	1.4583	0.58592	3.01414	1.02799	2.00676	1.26143	3.92902	4.37551	2.467	1.12912	1.0234	4.12742	5.23205	1.2155	1.7116	1.0686	1.8366	3.75192	1.28668	4.73082	0.80063	2.74841	0.82105	4.185	0.98679	1.07685	2.37346	1.37426	1.37188	1.6177	2.38322	0.90279	2.60082	2.14601	1.99259	0.80178	1.52367	2.72822	0.19058	3.00274	3.52576	0.84472	0.32106	1.02911	2.02602	1.80395	0.67677	3.10212	0.85863	0.9658	2.15245	1.29633	6.30549	0	0.42669	3.01363	2.09117	1.67485	0.29699	0.67452	1.75154	1.36132	2.52372	1.01565	0.73111	1.15949	2.20183	1.42659	3.28802	3.19449	1.62817	1.53754	1.0178	1.74706
chr10:125772133-125772433	0.88365	0.78552	1.80791	0.5709	0.59945	3.09183	1.3924	1.87635	1.06203	1.82035	1.64963	0.995	1.05429	3.28888	1.79579	2.29541	3.23295	1.39891	1.30025	1.8286	3.25371	1.20906	0.86401	0.25137	1.54653	1.49068	1.06949	2.04047	1.32291	1.53311	0.50736	0.39855	0.55875	0.71045	0	0.70883	0.77	1.11491	2.8832	0.90395	3.91798	0.32728	2.13834	2.21548	1.38294	0.42222	0	0.50666	4.89883	1.65134	0.89958	1.50151	1.48251	0.71387	2.24466	0.19254	0.90542	0.545	1.43833	0.82863	1.4932	1.29714	0.37001	1.02166	1.25856	1.19203	0.95786	0.2571	2.84701	1.69633	1.40784	2.97008	1.95798	0.84384	1.6166	1.08766	2.23485	0.62293	2.94401	2.34015	1.1339	1.341	2.29693	1.08773	1.17511	1.99949	0.37244	0.37434	1.09156	0.44641	1.22904	1.32875	2.48174	0.45478	4.94688	1.13462	0.64892	0.75943	1.52992	0.90727	1.55301	0.89886	3.19982	2.52346	1.00641	3.4303	1.16929	1.35758	0.79463	0.9096	0.17395	3.82379	0.52171	2.8404	2.08507	1.9031	1.0963	1.09447	0.46515	1.56278	0.03334	0.58973	0.82417	0.54069	0.25631	5.63199	2.51488	1.56621	1.35738	1.93672	1.77532	2.51721	1.48577	0.68119	1.1248	0.75518	0.56921	0.64951	1.08598	1.98637	0.79978	0.75872	1.07952	2.70141	1.80559	3.28474	0	1.56606	1.54006	0.7383	1.2539	1.088	0.49137	0.70468	0.85489	1.25967	1.21187	0.82729	5.44827	1.09593	1.01993	0.50628	2.93458	1.28953	3.09662	1.59414	1.29788	2.15041	0.24184	0.87513	2.42023	1.18239	0.32541	0.47262	0.1108	0.04541	1.16318	0.6795	1.18648	0.34443	0.87839	1.511	0.4597	0.65336	1.2365	0.55415	0.43545	1.43651	2.1053	1.85452	1.31207	1.06826	1.20628	0.77231	1.54231	1.29015	1.64278	1.26876	1.18614	3.3589	0.40751	0.67048	0.98029	0.83988	1.4158	1.58559	1.25982	2.22384	0.87555	0.7664	2.68278	1.81702	0.66937	1.48127	1.35973	0.45418	0.90725	2.7135	1.1858	1.63358	4.03091	0.4593	1.39708	0.67729	0.16797	0.67623
chr10:125784101-125784401	0.79983	1.04524	0.47835	0.52351	0	0.96387	2.10119	3.9716	1.08296	0.95582	4.37678	0.92325	0.6902	3.45985	0.55982	1.08196	0	4.79244	1.01372	0.23469	1.03144	1.04343	1.70883	1.43597	1.49894	0.70051	3.39297	2.15331	1.81735	1.89841	1.18676	2.49784	0.5306	1.00312	0.24033	2.31351	1.95219	1.31644	0.90207	0.54337	1.38932	0.95153	0.87781	1.39863	0.45357	0.32415	0.73689	2.55075	4.55536	0.37637	1.33983	0.73474	0.1128	1.03739	1.30285	3.83758	13.8614	1.02515	1.35019	1.52449	0.97633	0.70762	1.89455	0.62443	2.45539	0.99584	1.20417	0.53428	0.68765	1.80641	1.95873	1.08809	0.89296	0.67533	1.64965	1.74316	0.78879	1.14479	0.36515	0.47646	0.70133	0.88794	1.10212	0.88363	1.70419	1.67133	0.55866	1.80155	0.71964	0	2.29321	0.44201	0.57681	0.69804	0.92053	1.44994	0.45973	1.15211	1.28769	1.46832	2.03889	0.58	0.78774	1.4109	2.54939	1.17437	0.48987	0.7529	1.35116	1.39655	0.21244	1.13924	8.62634	1.34022	1.06787	1.18718	0.5846	0.52543	6.14318	0.18705	0.22554	0.66003	2.8036	1.25637	0.38768	0	0.67112	0.46201	0.68374	1.70303	0.71903	1.53407	0.96503	0.92326	0.40961	0.93739	2.41672	0.61054	0.44206	0.66896	0.46068	2.57712	1.5248	0.75877	0.92242	1.12716	0.88458	1.81624	1.32035	0.69544	1.59328	1.64112	0.10776	6.8108	1.69989	6.9574	2.09745	0	0.47579	0.31919	0.33935	0.51441	0.40361	0.4933	0.50101	0.98774	0.27556	1.39727	2.3217	0.44708	0.92635	0.85165	0.99159	0.53508	2.83532	0.96088	1.20592	11.985	1.03722	6.00378	0.73818	1.09242	0.63818	0.87859	0.8658	0.14123	1.02746	1.02894	0.54683	1.05461	1.49678	1.44326	1.88516	0.70795	2.40312	0.51167	1.64278	0.31567	0.0432	0.93711	0.70053	0.41905	4.25361	1.56344	6.09388	0.03171	0.27096	1.15364	0.76272	0.74526	0.49922	2.20233	1.10149	0.96698	5.30564	0.75101	0.27274	0.80371	0.6604	0.41795	1.23164	3.85974	0.17189	0.77736	0.23995	0.67343
chr10:125836657-125836957	1.22675	1.22086	1.9625	0.85194	2.14184	3.04758	6.16948	0.57119	1.38805	1.08085	1.5654	1.75379	0.64707	0.4422	2.02165	0.83814	1.64967	0	1.22038	2.11708	1.39909	1.96021	1.90063	1.12176	1.42905	1.67282	1.57082	0.78032	1.293	2.43356	1.09532	1.29874	0.93031	0.92662	3.6172	2.1147	0.91366	1.77853	0.59285	0.51283	1.3403	0.98262	1.41896	1.09402	0.95761	1.07464	0.9182	1.76154	1.8415	1.20287	0.0468	2.27834	0.83062	1.16452	8.92354	1.14936	0.74416	1.08886	1.24267	1.9023	1.4288	0.77114	1.5636	1.66175	1.91555	1.51946	0.92821	1.02303	2.61461	2.61589	0.63885	1.40393	1.84473	0.92171	0	1.10947	1.33715	1.19773	1.11826	1.03719	2.0184	0.78376	4.14556	1.10292	1.79919	1.92104	0.8771	0.45905	0.64449	1.37642	2.43057	0.72021	2.37492	1.07383	0.65388	1.05387	0.87027	0.92984	1.72203	0.77411	1.06258	0.92511	1.15006	1.33401	0.88823	3.93204	0.65005	1.17602	0.46012	0.79208	6.35077	1.17782	0.82242	0.66606	1.2871	1.91882	0.7915	0.61681	0.59486	1.54565	0.46088	0.89435	0.45867	1.62842	1.52828	5.08786	0.43228	1.9543	1.06936	3.31793	0.75398	0	0.99769	0.85093	1.759	1.257	2.32185	1.58483	0.35773	1.52768	0.89789	0.81228	1.67301	0.86995	1.4923	0.33558	3.24348	1.17416	0.97587	1.10257	1.86763	1.65241	1.21693	0.31671	0.95963	1.44532	7.14686	1.87817	1.97981	1.53019	1.08717	3.87266	0.49123	1.31623	1.93859	1.26254	0.6522	1.24053	0.69	0	0.81316	4.39945	0.52579	0.75258	1.28413	0.87369	2.12842	2.76229	1.70508	1.25544	0.65982	1.46422	2.01469	0.52679	1.13679	1.08989	0.89622	4.17221	2.44582	1.60502	1.81344	0.92694	2.10151	1.09813	0.25043	1.59507	1.22143	2.10525	1.15735	2.01905	0.94995	1.09746	0.85569	1.03782	1.29809	1.39821	0.61185	2.54693	1.1751	0.81988	1.99122	0.26706	3.03545	1.88055	0.94448	0.17166	1.58532	2.07805	0.78932	1.5675	8.00168	1.48087	1.31017	2.045	1.19976	1.49807
chr10:125846923-125847223	0.99512	0.42044	1.39744	1.62562	0.91282	1.77998	0.95073	1.38799	1.8928	0.77056	0.92923	0.54773	1.603	5.06312	1.694	0.14731	0.99083	1.20739	0.74469	1.30382	1.14276	0.97815	1.36745	0.82898	1.22783	0.4119	1.11362	0.7625	2.25603	0.79972	1.06601	1.36058	1.57491	0.59022	1.89321	1.91148	1.29014	1.24519	1.271	1.76597	1.32311	1.94737	1.18821	2.1432	1.30124	1.30588	0.61879	1.99699	0.88527	1.72007	2.57222	1.61003	0.7647	0.26078	2.20877	3.1295	4.82928	0.83855	0.76078	2.79487	2.06676	0.98007	0.98119	3.10956	0.45118	0.88488	1.154	1.13417	3.37249	2.12644	0.92549	0.66805	1.49735	1.89193	0	0.12466	1.57285	1.29673	1.104	0.52508	0.42817	0.49909	0.99593	1.55334	1.58718	2.60575	1.10616	0.18333	1.32082	1.12221	0.54463	0.56124	0.73348	0.42305	0.71268	2.34162	1.80582	1.55591	2.25799	0	0.45409	0.30443	0	1.19222	2.17198	1.52537	0.85161	1.57073	0.43383	0.12317	0.58849	0.70008	1.47999	0.43544	2.33608	2.11064	0.44807	1.1495	1.33285	2.43806	0.61761	0.37363	1.10367	0.52493	1.44819	3.47269	1.74642	2.91353	1.33477	0.11096	1.2601	0.71441	1.58728	1.26348	0.34609	1.27287	3.38601	2.2603	0.80746	1.17772	0.58864	2.30577	1.9385	0.31209	0.90788	0.608	1.53547	1.74871	2.52126	0.66817	1.37989	1.40234	0.48419	1.51071	1.28517	2.16645	1.33784	0.64655	1.19696	1.45347	1.28642	0.69605	0.50658	1.03185	1.64385	0.51491	0.82667	1.75401	0.91801	0.8928	1.71418	2.53819	0.4339	0.53583	3.55126	0.99721	0.02472	1.42398	0.43076	0.73019	1.16707	1.47079	1.31745	1.12616	1.83813	0.24254	2.44446	0.35746	1.7337	1.74887	0.20524	1.19734	0.83132	0.01006	1.45421	0.68377	0.5334	0.53676	2.2715	2.56638	0.39524	0.97779	3.37643	1.52765	3.79003	1.47604	0.47596	1.91336	1.75219	0.95019	1.05572	1.36888	1.81957	1.45005	4.77378	1.30856	0.37881	1.79399	1.5543	1.10816	1.47479	3.2192	0.39248	0.87036	1.69567	0.88694
chr10:125849491-125849791	4.74653	0.43534	1.12903	0.90925	1.11839	3.46744	5.39024	1.65644	1.52665	0.05101	0.25095	1.06317	0.66605	0.75173	0.2272	0.99561	0.94485	0.81437	0.78779	2.13823	0.93545	0.75018	0.46509	2.01731	1.44833	0.51277	0.95586	1.77205	1.65888	2.68505	0.69419	1.37433	0.37015	1.39781	0	6.10362	0.22027	0.91841	0.08104	0.95889	1.29094	0.61025	1.33802	5.7253	0.72331	1.20161	1.72995	0.57294	0	0.50043	1.01918	0.42341	0.87896	0.56882	2.01845	0.57467	0.12303	1.09341	6.63888	0.31336	0.70701	0.58898	7.8265	6.98846	1.98209	2.51394	0.48235	0.31334	0.81918	1.50089	5.72084	1.65756	0.36045	0.56681	0.69137	0.80302	1.40548	1.26099	0.87436	0.59962	5.5021	1.18352	4.49234	0.93523	7.66503	2.03715	1.37246	1.09133	0.25474	0	2.30039	5.26495	0.97382	0.7763	1.40575	1.22023	0.7823	0.89033	2.21344	1.95479	1.07393	1.61664	0.30533	1.42927	0.89872	2.00369	0.62068	7.41764	0.49226	1.47045	2.05125	2.93445	0.37679	4.9417	0.60262	2.94325	6.64644	0.36136	2.35932	0.54901	2.28931	0.99199	0.06307	0.19967	2.19156	0.66278	0.77464	1.12372	6.13748	3.36572	5.43073	1.61246	0.92562	1.38156	0.64892	7.05611	0.23668	3.46623	1.32617	1.77992	1.31165	2.36181	1.4372	2.131	0.88099	0.80934	4.88285	0.65447	1.4846	0.1013	1.74774	1.37455	0.56464	0.47348	1.51872	0.34368	1.82284	0.38833	0.9067	0.44659	0.86488	0.43647	0.90314	1.21756	1.3868	4.43744	0.67177	0.99262	1.17745	2.27913	1.34493	0.81619	0.60491	0.69387	0.07813	2.0271	0.06411	1.40921	1.10902	0.33582	0.16908	0.61474	1.18262	2.51202	0.51641	3.66111	6.71331	1.75054	0.41634	1.22251	0.2932	1.45884	1.61544	1.57077	1.94539	0.32687	1.36487	9.16743	0.95936	0.77488	1.12032	1.20636	0.18636	0.85106	0.59019	0	8.42354	1.47383	0.52077	0.77743	0.73045	1.96888	1.66495	3.10302	0.98248	1.56951	1.5607	1.66	1.8158	1.0381	3.89895	0.05973	0.44691	3.07406	0.68587	0.83724
chr10:125868399-125868699	17.9714	16.5116	16.0796	17.1151	19.012	12.9386	16.8587	17.4944	16.1914	19.4788	18.2143	16.0069	16.1775	16.6638	17.1038	15.1987	17.2788	17.1496	17.2429	14.5993	14.1479	14.3759	18.0268	13.9892	13.8911	17.2729	19.068	15.4932	16.6993	19.2932	19.8284	17.7851	17.6639	15.5611	16.7497	15.4664	15.982	16.2441	17.0468	15.1166	16.889	18.5809	18.0527	13.8693	17.0998	15.9004	15.7376	17.0054	18.9251	17.1558	17.4737	18.1538	17.452	18.5465	17.6428	17.7324	16.6666	17.741	18.0273	15.7885	14.0619	17.8536	19.5937	17.2963	19.8902	14.1531	19.3561	16.8472	17.8687	15.7412	21.1781	11.3368	16.7058	18.0675	18.0648	15.7046	17.8727	17.1752	17.7762	17.4242	22.7351	18.8814	14.9885	18.0583	17.4824	18.1782	18.7765	18.0708	17.1421	19.2868	16.9031	19.5576	13.7596	19.1124	18.8068	16.5493	17.2921	18.0845	17.8512	20.1201	18.3922	14.586	9.04988	15.2304	16.9548	12.9367	15.0478	17.8483	20.5553	18.3319	17.2968	18.8288	18.3453	23.259	17.0949	18.8896	20.1406	16.3695	18.3942	18.3077	20.2595	17.1647	18.5679	19.6124	17.4689	18.5778	19.416	17.0482	18.0211	16.7859	17.9151	16.4198	15.0791	13.5403	17.4903	16.7361	16.5471	17.2963	16.3797	18.5422	19.8104	15.6153	16.1894	18.4633	17.6083	19.5016	18.4499	18.3088	15.8387	19.1502	17.8612	13.1002	16.6889	15.5575	17.7852	17.3269	19.3853	16.5218	20.373	17.6155	17.1617	17.0709	16.3309	19.1109	19.0607	20.6534	17.6368	15.607	14.2617	18.2987	17.4317	19.6664	20.1102	17.9666	17.7246	18.3221	16.7264	17.2397	17.6227	17.6317	17.6095	17.7563	17.1505	17.3789	15.9331	17.5066	18.8274	19.6242	17.8193	13.6826	17.8354	15.3142	16.5817	17.2339	16.9364	18.1986	18.0492	19.464	15.4066	18.3023	20.0102	15.5516	16.0713	15.7523	20.448	15.375	18.8778	14.7613	16.3993	17.8519	19.1298	17.4677	14.1907	17.8506	18.8028	17.3402	18.425	13.6584	17.2997	17.43	19.7588	18.6241	21.5689	17.3477	18.9814	18.3118
chr10:125896250-125896550	1.19871	0.64609	1.92507	1.92902	0	2.43745	4.48141	1.79924	0.98466	0	0.67389	2.10721	3.54763	1.69802	1.09056	0.99307	0.04597	0.61619	2.70041	2.6715	0.22671	0.02436	0	2.6288	1.34169	0.43488	0.71122	1.02855	2.20188	1.34886	3.52406	2.96419	0.26741	1.83028	2.15561	9.06936	0.97897	2.34498	0.66109	1.59715	0.22653	0.52007	0.93377	1.77572	1.57537	0.89089	0.99472	0.39417	0.51923	0.16765	2.53524	1.49581	0	0.88011	0.67535	0.93324	1.45607	0.77256	3.07937	3.0606	0.10495	1.82791	2.22117	1.8677	6.58213	1.00125	1.71183	1.5707	1.96847	1.33355	2.65983	2.84114	0.06969	0.86299	4.19984	1.9021	0.88018	2.20259	1.79576	1.0696	2.14621	0.64445	3.97287	3.80825	0.97879	0.35865	6.11588	1.14618	0.17832	0.47121	0.63285	2.62518	1.06996	1.06186	0.30645	1.33787	0.83622	0.44702	2.16466	2.70049	0.43593	0	4.29219	0.08728	0.67094	2.63549	1.64849	2.9924	2.87372	3.63255	1.66434	1.43901	0.55975	1.64294	0.44809	3.66215	1.56335	0.23883	0.73351	2.22427	3.88903	2.55549	0.17773	0	3.50577	1.96418	0	0.72997	0.8717	2.91591	0.30426	5.62342	2.96372	2.31957	0.3599	2.43101	0.57403	1.58048	3.57735	3.44284	1.78298	3.57684	1.84413	1.23276	1.50684	0.26452	2.13408	0.90778	2.06159	0.7792	1.2617	2.21509	0.56895	1.75933	0.93415	0.90524	1.28115	0.93536	0	2.53709	1.09127	0.46087	1.72899	0.3958	1.69568	7.26916	1.42832	1.82834	1.78934	0	3.26559	0.76268	3.71617	0.30103	0.96168	0.36328	4.45317	1.02811	0.57159	1.11078	2.62378	1.31306	0.41475	3.50127	2.13043	0.52959	0.59201	3.99913	1.83064	2.73743	3.7162	0.71996	1.36585	1.98709	6.36338	0.14207	1.11583	3.48816	1.41654	0.69628	2.60295	0.8889	0.64838	1.08815	1.09127	1.3838	1.89008	1.16238	1.36929	1.23184	1.46089	5.69371	3.98231	1.83699	0.37083	3.25581	6.29805	2.56239	1.19466	1.08063	0.05621	0.07415	0.52522	1.03615	0	1.45187
chr10:125907580-125907880	1.00007	0.70889	0.93372	0.17083	0.5017	1.18619	0.10307	0.57119	1.11499	0.5155	1.73913	0.77256	1.13366	0.19236	0.07634	1.06672	1.02147	1.37559	1.39496	0.52804	1.06616	0.76869	0.85538	0.71956	0.61934	0.5576	0.48529	0.45489	0.66094	1.60511	0.51102	6.34817	0.71357	0.1433	0.29918	0.87525	1.12542	0.55134	0.41584	0.88098	1.44696	0.49131	0.68408	1.17708	0.72992	0.97038	0.63043	1.3072	0.39184	0.21543	2.24462	0.19273	0.99469	0.62994	0.90917	1.07667	0.23173	0.65992	1.70625	1.16721	0.21706	1.27508	1.58205	1.18115	0.11398	0.30038	2.60105	0.14328	0.50632	1.32354	2.99931	1.35267	0.67626	0.9932	0.2313	0.62953	3.29718	2.49111	0.58338	0.78762	1.72261	0.52089	1.60671	0.7815	1.89354	0.52901	0.1378	0.40997	1.27625	0.0341	0.70814	1.24171	0.88125	0.32575	1.18304	0.66893	0.70757	0.73227	0.55684	1.54288	0.62438	0.26244	0.77145	0.0951	0.87966	0.68773	1.66184	0.31939	1.28397	0.45478	1.13557	0.35647	0.28078	0.86229	1.72259	1.41989	0.36024	0.44547	0.80284	0.36053	0.36086	0.60405	0.84424	0.67978	0.69045	2.72879	0.59482	0.48742	0.83638	1.31131	0.56546	0.38744	0.38697	0.78082	0.45747	1.70126	0.27174	0.30743	1.08342	0.60666	0.83497	2.09268	1.04721	0.27698	1.06852	0.80934	1.41279	1.31759	0.86282	0.6857	2.16026	0.49233	0.5474	0	0.64683	0.72419	1.52302	0.08757	0.82292	0.56441	0.54732	0.07523	0.94408	0.23214	0.42038	0.44312	0.68644	0.19324	0.57948	1.33806	0	1.08311	0.25524	0.09181	0.60371	0.74109	1.68829	0.5953	1.263	1.49999	0.96087	0.41284	0.64588	0.97539	0.47636	1.2173	0.35227	0.29565	0.46729	1.3225	5.26828	0.75112	1.04941	1.75379	0.6357	0.62602	4.66353	1.20076	1.77832	1.11993	1.84402	1.30541	0.56347	0.79402	1.0156	0	1.26143	0.57925	0.41987	1.42797	1.05572	0.94203	1.9848	1.04913	0.40455	0.43868	0.65155	1.37705	0.42689	1.38519	0.5645	0.51903	0.13847	1.02402	0.57189	0.90934
chr10:125934301-125934601	13.4322	5.8669	18.5525	15.8709	17.9359	9.64363	13.655	8.48425	21.4761	17.8073	16.8735	5.2605	8.47401	16.0173	17.6442	5.79585	18.2852	16.5832	16.6001	8.54329	19.1631	19.6049	19.6282	6.52673	8.52152	19.4997	13.6357	10.4185	4.35216	13.7497	6.99499	8.46288	19.4863	13.036	18.3094	8.53962	17.5174	15.1099	18.2641	11.561	20.1917	18.6339	17.2407	13.2313	18.145	17.4852	19.4679	11.5214	17.6613	9.78817	16.6588	15.8227	19.6845	19.4131	20.3849	16.3078	17.5871	15.1067	11.3639	16.4866	22.8491	18.5876	14.0334	9.79375	11.5867	10.4755	11.7145	5.55302	16.6635	19.9424	10.6046	23.304	19.0037	19.499	10.4215	18.9442	8.17049	11.0572	17.396	20.7183	10.0444	17.6535	11.984	13.3418	8.86027	7.91365	15.6907	7.93087	17.9586	19.3287	9.91819	13.9589	7.86338	14.8337	21.3579	10.6192	18.3312	19.5755	12.6645	11.751	18.6767	6.6647	21.0697	19.3534	14.1165	18.5464	7.31919	15.5104	11.9571	5.65253	19.2805	17.5846	18.6754	9.40786	18.7119	7.90374	15.4201	18.2357	15.7205	16.583	12.9122	17.0758	15.0291	18.6186	12.2572	18.3344	20.6249	20.7695	10.8662	12.813	12.0171	8.11824	7.57095	9.08031	19.4128	14.3786	16.158	14.0212	3.87631	9.97513	13.9693	9.12207	8.72594	19.6697	9.0499	17.8416	8.43906	9.31593	8.19843	18.1588	5.33711	6.04272	16.9367	14.5507	15.8105	16.4529	16.9799	12.1327	19.0504	18.2789	16.2912	17.1646	20.6303	14.82	17.2281	13.0106	20.335	5.48998	8.87331	19.1435	13.8979	18.2998	11.7876	17.3862	17.4735	6.96773	3.88946	14.7874	13.1502	11.7874	9.38726	14.5653	18.8593	11.4837	16.405	18.5059	15.6449	13.1892	19.9536	8.81837	9.52938	13.3912	8.47999	6.9031	7.45689	19.7585	11.024	15.3942	4.61679	16.6555	11.9821	15.5893	17.1257	7.91702	14.856	19.1075	16.4458	14.9932	13.1481	10.4628	22.6464	8.96298	4.25344	10.6987	15.6777	6.06171	7.42088	19.5414	13.2522	8.04608	18.542	15.6091	18.6703	11.4121	16.827	13.1905
chr10:125961761-125962061	1.31092	2.0479	2.73745	0.64915	1.48784	2.37376	1.89792	1.05098	1.477	1.46595	4.16093	1.19352	1.73932	3.31425	1.32685	1.71692	1.63435	2.95936	3.10866	0.86052	5.08674	5.2834	1.62925	1.2883	1.81824	3.07663	7.18434	1.50363	1.07725	1.59376	0.71983	1.59422	3.78176	1.54963	5.31177	5.48717	11.7661	8.34581	5.12877	1.49528	7.00607	4.93099	10.1109	3.63445	2.11707	0.66378	1.96948	3.36	8.12224	1.51303	0.35012	2.34121	1.93957	1.67629	9.67196	1.86845	4.33716	0.69064	1.51588	3.27889	4.93041	6.28775	1.57988	1.5558	0.63007	0.93766	0.78796	0.61194	6.16396	10.3953	2.29701	8.25182	2.78234	2.06045	0.50836	2.10156	3.10734	1.89054	3.78414	1.19277	2.73364	0.75469	2.13343	3.23889	2.12606	0.70117	1.11733	0	2.969	5.65446	2.75729	1.63884	0.67651	1.04494	13.7564	0.81233	4.07137	5.59758	1.0747	0.70842	1.59388	0.62855	11.3296	5.56932	2.13862	12.6441	0.51256	1.43539	1.73241	2.25874	14.8376	3.09248	2.41744	1.5527	7.37676	1.72533	1.71629	1.58252	6.80512	1.24509	1.52188	0.46345	6.27227	1.0567	1.25916	13.5155	15.2548	3.62215	2.00651	1.12135	2.53454	1.24293	0.91367	2.12105	2.63896	3.21561	1.84429	1.61945	0.83045	1.81108	1.29672	1.24633	1.30287	14.6867	0.70799	4.23227	1.75644	1.84481	1.4334	1.33634	1.25368	1.77572	0.71981	4.52104	0.69495	5.04941	9.93093	1.4608	8.31968	0.27399	0.90722	5.5589	6.80484	8.70081	9.26658	1.2613	2.99035	1.14787	1.59224	5.99329	1.87307	7.89953	0.56407	1.66018	2.63077	3.26771	1.66081	2.42993	0.87474	4.14346	0.88251	1.46094	5.52018	0.02048	1.85347	5.89923	1.09064	2.12637	1.53734	0.81993	1.08777	1.67471	1.85269	1.04182	1.52182	1.45647	2.07309	3.3024	0.98096	7.26214	2.18475	5.15949	2.97725	0.43839	2.54406	5.15752	1.69157	0.97221	1.35185	1.76675	4.53117	1.23836	1.62681	1.10007	2.72909	0.69856	0.88831	4.75292	1.17972	2.08734	10.9344	6.48763	2.45037	1.37479	5.72288	1.27616
chr10:125977249-125977549	1.81151	2.49065	5.35266	1.66884	4.06253	2.20696	1.15251	4.81203	2.6846	5.39056	10.2862	1.37472	1.06601	8.20283	3.83707	1.57697	13.4405	12.6637	2.67027	2.02371	9.73647	8.17405	3.49844	1.45939	1.28596	7.50241	8.25334	1.15108	0.83649	1.14234	0.70914	1.15354	6.63202	1.67668	8.90993	0.50721	4.6345	4.78796	6.19832	1.65489	8.19178	5.74212	8.19914	1.88534	1.76013	3.02732	3.67899	9.9295	10.6885	4.74449	2.15037	2.55159	2.77413	2.65592	14.6848	10.0526	9.8989	2.03438	1.91139	10.9591	2.53922	7.10515	2.43821	2.39084	2.39564	3.04094	1.8871	1.08342	3.52971	7.0374	3.60104	11.8425	1.87944	4.59703	0.94673	3.40482	3.19016	2.43849	5.00001	8.97208	1.45111	2.89641	1.42421	1.05915	3.32977	1.68711	0.45793	1.3202	5.48393	6.17284	3.08221	1.48968	1.42336	1.14442	12.3165	1.59867	9.45035	5.47163	2.027	0.88208	10.2383	1.5975	7.10576	7.83454	11.2066	6.82623	0.95414	2.33827	1.44459	1.2132	4.56539	5.29395	13.3545	1.55854	8.9337	1.88263	2.34309	2.27658	4.92432	2.34516	0.32804	1.41041	11.3924	3.62169	0.89022	8.8949	11.2709	7.21188	1.41399	1.3829	1.79837	0.21856	0.97884	1.59384	2.2405	2.38621	11.3766	1.39736	0.1201	1.63322	2.08039	2.78034	2.14702	13.3579	2.45192	12.0271	2.07748	2.1244	1.58021	2.41136	2.80416	1.47314	3.64932	7.27328	1.30071	11.0726	5.25094	2.60883	11.1009	2.24682	3.14662	5.9198	11.2458	10.476	8.99378	1.90416	3.99046	1.17738	1.46753	2.36554	0.49331	9.23995	1.41366	2.27124	8.96997	4.02956	1.23425	6.14389	1.83165	11.325	1.41258	1.86729	6.53703	2.43943	1.81981	5.25876	1.72784	1.05418	0.87635	2.2351	1.55442	2.41982	2.49372	1.17356	1.98546	2.03328	3.16996	1.88048	1.02643	8.36189	1.09987	12.5854	11.409	0.72294	5.51525	8.31964	3.13196	2.04709	1.31454	2.56039	7.65317	0.37604	0.39493	1.75135	4.31419	0.47832	0.17615	8.39332	1.55359	1.307	9.14796	13.0326	2.45036	1.03498	9.68808	0.6611
chr10:125982347-125982647	14.559	16.6086	12.4604	14.2702	16.1205	16.3339	16.2371	11.9633	11.9939	12.6209	15.8725	12.3886	13.8438	10.8052	12.7894	14.2508	9.0739	10.5847	14.4434	10.6497	13.8065	13.0916	10.5291	14.5259	14.1755	11.4628	13.7775	13.4175	16.0068	16.9178	14.1616	17.777	7.86827	14.0294	12.8231	12.372	15.8671	11.6741	12.5312	14.7012	10.4486	12.7547	13.996	11.2684	13.478	14.2206	9.71111	15.0906	15.0591	15.0861	15.3035	16.9294	13.8751	12.8684	10.3975	10.6426	14.8076	13.7269	15.073	8.97098	9.69687	14.2285	13.375	11.9097	17.6595	15.6248	13.9138	15.9184	14.6147	8.94932	9.56849	9.46557	10.57	7.24575	20.9941	15.376	14.4562	13.432	14.7474	11.5065	14.0809	13.7889	12.0054	14.746	12.8219	14.8826	17.3003	16.6502	12.0966	14.3953	11.6076	16.4479	15.3027	18.2765	11.8904	13.8256	12.5276	13.5846	11.6841	15.1801	11.6671	17.5963	12.1604	9.0656	14.5139	14.1884	14.9421	14.5065	16.3201	11.6597	12.7965	10.3967	14.7491	7.49327	9.59566	13.335	14.9749	12.6246	10.8125	15.7517	16.7678	16.2535	11.2437	13.8326	17.4446	14.7577	16.1429	7.82229	14.2898	15.0527	12.9179	17.1839	13.7757	13.8225	12.2366	14.8131	10.6386	13.439	12.5021	14.8368	15.3871	10.5905	15.0793	12.6724	13.8261	7.98841	11.6018	15.0549	12.2402	13.1092	10.5231	17.5613	14.9009	12.0592	13.5198	15.144	12.4006	16.6281	12.4281	14.8761	15.6756	11.5352	9.734	13.7165	12.8384	15.5279	9.24956	17.0878	13.5723	9.82119	15.793	12.9109	16.7428	14.0868	11.519	14.8688	12.4621	14.032	16.893	12.8412	16.2827	14.6242	11.8575	12.7296	15.7124	12.2063	13.4876	17.4236	9.84891	10.3788	15.9132	13.233	14.7174	18.294	15.5716	9.73289	17.2676	17.4756	14.2426	11.6374	14.9383	7.11491	11.6427	15.7306	13.5577	12.1697	15.1631	16.298	13.8083	14.4312	11.101	17.5457	15.6645	13.9864	13.7908	14.9673	14.8223	10.5017	12.6654	10.6605	13.4545	11.7904	16.1718	16.2193	18.8711	14.0038
chr10:126013991-126014291	3.48219	1.72752	4.85285	1.12195	7.6275	0.41427	0.23097	8.00629	1.1678	2.56944	6.30194	3.48613	2.1707	5.79937	6.36826	0.38097	1.35855	5.10768	6.69946	1.59717	10.9597	4.60528	1.83418	0	1.94777	5.68532	4.33146	1.65169	1.11425	3.44998	2.14301	2.49784	3.84862	2.40095	8.48754	2.40735	8.16547	2.75021	4.00714	2.76637	5.02149	3.62295	11.568	1.769	3.23247	2.24097	4.02376	4.29659	11.7907	3.09228	6.33429	2.4521	2.39223	3.01985	3.10053	5.79953	9.35491	2.71141	0.35253	9.08539	3.10871	11.6226	2.26239	1.62652	1.59735	1.01748	0.94304	1.14355	6.84464	9.80283	3.73062	10.5527	3.56839	3.92114	0	6.29439	2.43527	1.70308	7.21768	4.05257	1.65862	1.82798	1.95489	1.52754	1.52239	2.09633	1.76539	0.19344	5.14702	6.72842	2.51794	4.07602	0.79935	0.4569	12.5037	1.56827	3.83962	7.97323	1.45892	1.7222	6.68429	0.54457	12.5412	2.32098	7.35939	9.9244	0.83425	1.63547	1.82005	2.52971	8.06494	12.3682	15.7375	2.66974	5.84463	1.76896	4.0856	3.48208	8.06094	5.47582	4.32835	0.36451	5.66962	1.94019	1.3793	10.2177	15.409	4.30265	1.21804	1.09108	2.15421	1.56785	0.78468	1.38304	4.80784	1.89719	3.76094	1.76884	0.51616	0.42333	1.30738	2.81578	1.05072	17.333	1.64567	4.71196	2.21252	1.8024	1.57845	7.28499	0.75193	1.50393	5.26713	10.0483	1.72112	11.4282	4.13616	1.51297	10.9863	6.23934	2.48069	1.7818	3.02925	11.4508	14.0016	1.84058	2.20825	0.85719	2.34479	3.66221	1.39499	7.39348	1.072	7.67159	10.4606	2.49937	1.64859	9.02761	0.60174	5.56078	1.31827	2.98574	3.76088	1.29928	3.51598	3.20816	2.19265	1.26948	3.97792	2.16957	0.48671	1.54341	1.17653	0.49476	1.52022	1.71269	1.15196	6.11188	2.61707	4.98644	2.6277	4.93991	7.09758	2.03427	2.35406	2.06128	4.78864	4.2665	1.42019	1.48409	13.7833	1.03166	0.81552	1.48949	1.7707	0.88214	1.06635	13.7869	1.38872	3.19868	6.61675	15.2697	1.47252	1.99648	4.95125	1.13545
chr10:126020146-126020446	0.35276	0.75253	0.92915	0.42873	0.61957	2.10172	1.11853	1.9227	2.23354	0.93165	3.25276	2.62504	1.55468	2.69518	2.04528	1.87185	2.04294	2.6063	1.00186	1.42442	2.8574	0.37996	1.31666	0.48704	0.91033	0.01681	1.18981	0.83607	1.45037	1.40622	0.48355	0.30579	1.82262	0.80639	0.81172	0.76338	0.52703	2.57891	0.74212	1.26649	2.072	0.6258	7.2093	2.12008	0.98344	0.36441	0.47906	1.39266	12.0794	0.65215	1.20984	0.85631	0.62699	1.01539	0.1827	2.75185	4.54022	1.379	0.15864	1.59712	1.17936	2.56014	1.10896	1.12247	0.97044	1.94025	0.98067	0.15667	2.38922	1.59125	2.03527	6.87127	0.95721	1.92659	1.5251	1.34812	2.89364	0.724	2.47046	1.08581	1.40905	0.69897	2.21089	0.76323	2.36126	2.22903	0.37244	0.66259	0.54005	1.81042	1.76866	0.57529	0.6961	0.74034	9.16103	0.6571	2.19082	0.58285	1.27237	1.20554	7.46079	0.58524	3.5031	1.2833	2.51412	1.42067	0.82758	0.62914	0.69238	1.57088	1.64156	1.0492	1.0878	2.67204	0.83136	1.21809	0.83868	1.02178	0.63511	1.22438	0.64131	0.93081	2.48684	0.4253	0.3284	1.75533	2.56602	1.56621	0.97262	0.54302	0.66162	1.26757	1.10716	0.83101	1.69548	0.69087	1.90217	0.90932	0.53149	0.93727	0.42655	2.99576	0.93834	14.001	0.41942	5.64369	2.27829	1.32625	1.23503	2.02424	0.78851	1.36066	1.1652	3.38722	1.86407	2.57151	2.4168	0.59997	3.7435	2.97956	1.10461	0.22094	2.03109	4.9016	4.53525	0.67409	1.15304	0.69368	1.06045	0.39951	1.08873	0.85036	0.87419	0.38607	2.3282	0.44321	1.88367	0.39736	2.14624	1.01951	0.49624	0.49245	3.7623	1.06659	1.39244	0.4206	1.31287	1.62026	0.87493	1.50927	0.23749	0.91136	1.35248	1.01366	0.49765	0.83045	0.42583	0.43951	0.59396	1.30484	0.41432	2.21471	1.72461	1.20781	2.6954	1.04938	0.29122	1.23417	0.99057	0.96122	1.60797	0.67131	0.54651	0.82813	2.79278	0.84041	0.62693	1.92266	1.16998	0.88764	1.20597	4.26344	0.50898	0.50038	1.62969	0.63213
chr10:126041879-126042179	2.32729	1.61576	1.98182	1.73364	0.57501	2.49252	4.32626	1.39369	1.87501	0.639	0.35537	1.26767	1.12331	0.79816	0.83791	0.53844	1.56795	1.53811	1.45256	1.72434	0.95076	0.78136	0.9321	0.38335	2.59543	0	1.54409	1.90152	1.55419	2.39858	1.88475	1.82443	1.20757	1.81802	0.38502	2.80939	0.74322	1.17969	0.87008	2.18048	2.02442	1.50426	0.77922	1.18892	0.83385	1.01786	0.43249	0.81798	0.62888	0.68317	0.21666	0.59242	2.07874	1.27372	1.09731	1.62876	3.83134	0.65537	2.08346	1.09816	1.77863	0.65775	2.22768	0.33102	2.77777	2.24063	0.85296	1.52249	0.30775	1.95152	1.70745	3.974	0.58805	1.36725	2.62062	1.84289	1.27247	0.67106	0.49495	3.11627	2.13854	0.70987	3.29539	1.13517	0.55135	0.7729	4.69838	2.9896	1.19601	0	3.54365	1.04043	2.55651	6.20634	1.78347	1.96295	0.51744	0.8928	1.0782	2.12488	0.55626	3.55863	2.3875	0.81677	1.096	1.31833	1.27208	2.47728	1.20071	2.22843	0.92121	0.38771	0.55109	1.67302	0.52369	3.11015	2.79361	0.27517	0.88782	0.54687	1.01002	2.96855	0.1591	0.3298	1.4546	0.42287	0.17291	1.82609	1.45578	1.02552	0.78935	6.46513	1.31736	3.02882	0.76122	0.82728	0.95993	1.03273	1.48716	5.48114	0.89576	5.0483	0.87724	1.90376	4.98101	1.26731	1.42127	1.65781	1.31182	1.00517	2.16434	1.16355	0.94395	1.6795	0.83083	2.27998	1.15896	2.54013	1.02939	0.63975	1.04483	0.52932	1.0106	0.16714	0.55859	2.94181	0.72883	1.25027	2.99719	0.19024	4.10698	0.17536	5.50435	0.31834	0.55258	0.67571	0.73271	3.00011	2.23401	0.19116	2.06332	0.90611	0.29405	1.8204	1.15043	0.72762	0.97201	0.88863	1.63552	1.03196	2.07439	0.84904	3.12627	5.81336	3.25715	1.03835	1.93414	2.70627	2.95006	0.54295	2.21201	1.00064	1.17348	1.89783	0.80878	1.96326	4.42771	1.79595	2.15687	0.92354	1.19148	3.52556	0.68843	1.83864	0.74809	0.36597	1.29174	1.18474	2.36308	1.33185	0.37633	1.63947	0.29221	1.68007	1.44372	1.07245
chr10:126088105-126088405	2.29235	0.99202	1.3981	1.23107	1.30671	0.65869	1.93675	3.39286	3.99896	2.24188	3.59234	2.167	1.45978	0.23215	3.82252	2.68458	1.74463	1.28233	0.62441	3.026	2.07616	1.36202	3.50363	0.41634	0.7579	3.51655	0.08021	1.31953	1.61586	0.99619	1.60634	0.86583	4.10792	1.56055	0.49047	1.90287	0.78283	1.78285	8.17697	1.31248	5.48296	6.32797	4.03215	1.02318	1.82871	4.83869	8.65366	0.47788	1.37548	0.29423	0.75399	1.91543	4.82644	4.39255	1.46816	2.15924	0.39179	3.22108	2.20509	1.91126	9.85813	3.79638	1.57988	1.97258	1.33138	2.11074	1.24181	0.66416	6.86653	3.1975	2.53863	4.28331	6.0369	2.60325	2.65112	4.0958	2.75585	1.07809	3.95102	4.88451	1.42057	1.4149	2.27195	2.14887	0.91614	1.76637	3.19929	3.7922	1.53863	1.67092	2.48288	0.66914	2.5939	0.9984	5.52146	1.27035	0.43419	0.76808	1.21391	1.85359	3.04925	1.36601	0.89155	5.37544	0.91873	0.74246	1.12391	2.73962	0.69968	3.40896	1.71881	2.48979	1.33598	3.16357	2.45548	2.11803	1.13098	3.50296	0.23705	2.41022	1.13945	2.40343	1.6426	2.60069	2.12582	4.57904	3.47208	7.83646	0.60426	1.17851	1.81837	1.37058	1.88468	0.82805	2.88933	1.10596	0.32158	3.15447	1.03743	1.23112	1.22207	1.81275	0.90744	3.00972	1.80122	1.70752	3.28802	1.78162	1.89094	8.01672	0.21745	1.72883	0.58332	0.597	1.75214	1.5205	0.96937	2.06449	3.10911	4.47962	3.70735	0	6.00733	3.01083	5.38701	1.291	2.70144	1.66318	0.62966	5.75225	3.37263	1.03411	1.12305	2.71756	0.98015	0.72657	2.79651	1.23638	3.54182	0.08955	1.85163	0.80351	9.0439	1.22854	3.37885	8.0958	0.59364	0.99721	2.78503	1.43381	0.4398	1.05713	2.4991	0.76427	3.29452	2.3181	0.94129	0.99679	3.62143	1.86123	1.68184	2.04027	2.22062	2.04322	2.81982	0.01441	1.20411	2.17047	0.88532	0.79581	3.58931	3.45597	0.51474	1.42129	0.92147	1.23737	1.13074	2.86828	3.02211	1.71	0.95793	1.4541	0.82507	1.61538	1.26375	0.98145
chr10:126097611-126097911	5.02595	5.21775	5.36824	3.17962	5.22253	4.63845	3.083	0.86249	3.78541	5.73808	4.27061	1.84411	1.36833	6.93111	9.15898	1.69959	5.68958	9.48131	4.54138	2.42511	7.73607	5.0905	4.15004	3.03848	3.77112	11.7639	10.9029	3.58092	3.57712	1.57329	2.24741	4.83076	7.49693	5.23978	9.91211	3.75304	8.41679	4.85407	7.56384	4.84293	6.33932	6.99765	7.4465	4.07862	2.47452	4.22276	6.42515	8.65684	8.08195	1.47112	0.29466	4.40015	4.30013	2.72835	6.83076	7.12781	10.1905	3.59542	2.1099	8.4135	5.57875	5.58223	3.43863	2.74145	2.98097	2.45712	4.01391	2.34735	9.76479	11.8341	2.92164	1.97984	5.86199	5.71776	4.53207	3.42504	2.35651	3.4426	8.05181	13.8559	3.10607	5.36708	2.33483	3.52268	3.58938	2.88715	7.08947	2.1047	8.80129	11.9639	4.00525	3.20152	2.58498	3.76515	5.15621	5.30623	5.548	8.82742	2.17585	3.20264	8.23729	3.30152	16.6195	7.19519	11.3285	8.03616	2.33992	4.99839	3.75112	2.88406	1.545	10.0609	10.3069	6.32145	10.0214	3.4052	3.14097	4.06859	3.30023	7.48189	2.37892	3.9708	10.8041	6.50452	4.92928	11.3522	12.9175	11.4364	2.35271	0.95827	2.36088	2.10962	3.48987	3.51088	3.43905	4.33811	5.24506	6.40966	1.49737	3.03922	3.8187	3.35704	3.09669	6.33934	3.25064	4.83237	4.7496	3.48359	4.8546	9.92271	3.94582	4.07113	4.21543	4.78857	5.12512	7.38408	2.64659	2.48373	9.36663	4.97826	6.8873	4.44874	5.12977	7.65787	9.38554	1.28605	5.11899	5.04621	3.67865	7.96323	2.11584	8.61402	1.99213	5.38695	11.7919	2.33771	2.11876	4.2696	4.48906	6.45547	5.75833	2.3851	10.0189	3.27425	4.31197	7.60963	2.70238	1.22605	4.98981	5.12131	4.13706	3.75002	3.18609	5.6551	5.1105	5.3195	1.47245	5.18186	4.68635	8.93335	4.9242	6.02915	11.229	5.66632	7.27067	13.3649	2.58674	1.97643	3.03182	3.43411	6.09814	4.05164	3.38708	3.33306	2.52575	1.09194	2.38839	5.87115	2.51875	3.77903	8.28297	10.3934	2.60507	5.15748	16.3897	5.63947
chr10:126130485-126130785	2.4467	0.9867	0.41055	1.47794	0.2875	1.19586	5.10336	0	1.02711	0.96119	0.08687	1.22462	1.44943	0.79153	1.84306	3.27719	1.00486	0.04996	1.22232	2.50985	0.49632	0.44337	1.51755	2.01099	1.55436	0.90505	0.63635	1.29696	0.4862	3.99683	0.533	4.44251	0.52394	2.15927	0.58856	1.9081	0.38936	0.62907	1.66783	1.9917	0.57424	1.17994	0.43727	1.63878	0.88311	0.50711	1.45241	0.25203	0	0.81729	0.96545	0.70094	3.59894	4.67912	0.30233	0	1.07503	0.834	1.05759	0.76426	1.36574	0.38152	1.3379	1.46402	1.3488	0.85106	0.48007	2.65131	1.02741	1.15298	2.44198	1.08355	0.69981	1.05358	2.6073	0.53659	1.95159	1.0994	1.0013	0	1.31307	1.43307	1.91494	2.03707	0.46642	0.88946	2.55497	2.94629	0.94933	0	1.66959	0.7657	1.71621	1.19301	0.51805	1.06292	1.20587	3.34432	2.16611	0.76701	0.6153	1.72293	1.41557	0.76955	0.39361	0.73254	1.39487	2.06824	1.0225	1.09716	0.26458	1.75094	0.17118	1.73247	0.90688	2.39072	0.41757	3.97401	0.45397	0.5333	0.77663	2.43843	0.81127	0.7042	2.19792	0.2659	0.4807	0.70778	1.24763	1.13647	0.21384	1.87895	1.4786	1.22732	3.74074	0.61389	0.64317	1.37696	0.49572	1.84827	1.82884	1.72425	1.3717	0.20424	1.31459	0.44415	0.96519	1.32626	1.0068	1.61689	1.44696	2.81076	0	0	1.52154	0.84541	1.22824	1.17649	0	2.08781	0.9589	0.4934	0.18494	0.61329	0.37204	2.59686	2.56818	0.58798	1.58392	1.51108	0.93818	0.66404	0.70701	0.23099	0.99293	1.16432	2.34161	2.16256	2.40088	0.34443	0.85777	0.83224	2.77444	1.3998	1.19973	1.2429	0.67519	1.29453	1.95866	1.44513	0.50137	2.46254	5.14883	1.20203	1.15736	2.00036	2.09774	0.4213	1.61633	0.69628	0.78776	0.6299	1.68659	1.59141	0.49771	1.19352	1.19398	2.14233	1.29543	0.17736	1.25728	2.87717	2.4381	1.5396	0.61431	2.16362	0.42048	1.17263	1.02647	1.88036	0.13074	0.92066	0	2.53628	0.64388	2.04689
chr10:126135203-126135503	1.50253	1.28366	6.32609	2.95699	5.21534	1.57146	2.95211	3.26569	5.29998	2.68757	3.69149	2.45403	2.64867	2.75045	7.08081	0.65811	7.222	4.90618	3.61713	3.15199	4.14108	10.3635	5.67541	0.22152	1.35194	9.15654	5.30737	1.33853	1.45346	1.463	0.65023	1.63545	6.63571	1.75607	5.76138	2.92965	11.4351	2.85241	8.35805	1.4663	9.4358	9.12703	15.0073	2.34233	5.31865	7.87522	6.0928	4.21549	8.14805	1.78546	8.2193	3.11627	8.79174	4.22303	6.90035	0	2.01987	2.92438	0.62046	3.25885	9.19994	12.1339	1.88478	3.27208	0.69973	2.39352	0.76059	0.32003	6.58148	10.6853	1.2371	13.2569	6.99417	7.09705	1.18958	9.00423	1.91081	1.87223	5.06215	3.52968	1.23372	6.57343	2.15482	2.09297	1.69166	0.93788	1.72069	3.17908	6.76588	10.1162	3.19312	1.30563	1.99476	1.7049	15.7214	0.93901	12.1196	6.31827	2.43647	2.48389	4.26169	2.12446	10.1537	9.46655	6.80377	8.5945	3.22239	2.62995	1.1788	2.56193	3.25995	4.87299	4.61932	2.22369	5.11688	2.03258	2.29663	3.81921	1.63474	11.2922	2.33774	2.28067	3.71807	5.09624	1.74455	10.7994	5.33262	10.6725	0.59795	1.13143	0.86972	2.72997	1.39977	1.27086	4.57383	0.96955	0.57564	1.22695	1.26996	2.18507	2.21063	2.04799	0.72483	17.418	2.88803	2.58793	0.67033	1.11935	2.19648	11.5479	2.26799	1.7844	3.7959	3.68809	1.8301	4.03064	2.82685	3.44865	2.39692	11.4961	3.42326	1.2396	9.77369	12.7633	13.7243	1.34299	5.39504	1.43196	2.24251	8.38759	1.6625	10.361	2.94416	10.1269	4.57403	1.91811	0.98916	0.6662	2.47491	2.40411	1.37051	4.10211	7.72928	1.5292	7.02818	8.88663	1.02583	2.06987	9.042	1.36401	2.49073	1.70921	1.81127	0.46383	2.98331	5.64375	3.25195	1.70705	5.11524	10.0801	1.92307	3.72764	3.32941	2.00295	6.62666	0.57658	0.77741	3.52627	2.49863	2.44531	10.9638	1.76933	0.91932	2.21327	1.72629	0.88452	0.95082	6.23929	2.65599	1.60332	8.10404	2.84229	3.39671	1.04898	1.91963	1.77529
chr10:126140804-126141104	2.02807	0.53965	2.36772	1.04591	0.70007	1.19586	1.22163	0.75431	0.17997	0.95851	1.20213	0.74027	1.71171	3.64589	3.08322	1.82104	0.03575	2.41978	2.01149	1.3299	1.63091	1.33084	1.28787	0.70385	0.75188	3.55018	1.69114	0.72687	2.21103	1.90349	0.59528	0.68716	2.17025	1.12802	4.42893	2.19926	3.75305	2.66888	0.55233	1.43334	3.12062	1.06813	4.52422	2.15291	0.80081	0.52338	1.22926	0.66363	1.74959	1.71504	0	0.99092	0.91639	0.5134	3.97056	0.50297	0.17798	1.60314	0.80025	1.18574	1.53375	1.71446	0.8876	1.84037	3.28651	1.96731	0.83357	0.4218	2.22032	2.13167	2.13599	5.27778	2.42733	1.47831	0.74983	1.39567	2.60821	1.23967	2.93688	1.1798	0.89842	0.84191	0.25673	1.20182	1.45775	0.36762	0.10801	0.45761	0.57571	1.08501	2.29081	0.52769	1.15008	0.32787	8.08903	0.68564	0.91757	3.14393	1.16169	0.9268	2.87215	0.75189	3.03087	2.81137	0.92445	2.4594	1.04782	0.9678	0.49664	2.17158	1.49478	3.68231	1.0706	2.12745	3.59778	1.49443	1.1729	0.77153	1.145	1.29149	0	1.61247	1.3115	0.03341	0.62317	6.18955	2.77698	3.40962	2.14708	1.47102	1.39357	0.49045	1.31617	2.12917	1.24907	0.98514	0.97118	0.9104	1.4105	3.23802	0.81791	2.60004	0.87513	5.5045	1.29527	0.75407	1.01186	1.90107	1.57525	0.90778	1.15025	1.2964	0.03879	0.69835	2.17121	0.32681	3.95115	0.25899	3.10612	1.49183	1.57303	0.88717	2.44079	2.73447	7.21282	1.55912	1.53965	1.32129	0.85331	0.52634	1.18436	3.45947	0.1659	0.37027	2.05973	0.94998	2.13402	2.3738	1.48342	0.78702	0.78629	1.4831	2.43412	2.05828	2.74483	0.98397	1.85758	0.36664	1.25699	1.7432	0.41781	1.26633	2.00956	0.37304	0.81549	0.92587	1.00181	0.61556	0.63717	3.65373	0.30938	0.94449	1.27581	2.01973	0.8256	0	0.95594	2.64106	2.50298	1.10641	0.77924	0.3823	0.69267	1.38597	1.48763	0.98585	3.03995	3.53276	1.3658	1.44968	2.77851	0.34808	1.04948	1.71778	1.11778	1.04725
chr10:126155604-126155904	1.16771	0.39276	1.7164	1.70609	6.69834	1.37123	2.54146	0	1.05147	2.99902	0.65897	2.30094	2.21038	0.62128	2.80667	1.14799	0.89378	0.70445	1.33334	1.68519	0.80677	3.00461	1.08457	1.91044	1.23626	0.5604	0.30748	1.54045	0.66506	0.92987	1.93786	0.5566	2.83034	0.47242	0.40709	1.76887	2.59736	2.41696	1.76648	0.82305	3.5772	1.00128	3.53034	1.83157	0.61517	0.79488	1.17437	1.26622	0.58857	1.14169	2.76766	1.53827	0.47317	0.86382	3.04398	0.7741	0.4754	1.86484	0.50412	0.22052	0.35762	3.67278	0.38629	1.55881	0.31662	1.44776	0.80278	0.75656	2.92236	2.50196	2.20357	2.17919	0.6327	2.57137	1.11586	1.93431	2.15685	1.45625	4.97943	0	1.51271	1.54815	1.64434	0.83848	1.78216	1.26066	0.5866	0.3479	1.00622	1.24311	2.10204	0.39577	0.46644	0.24537	3.65852	1.03716	3.32785	2.16099	0.77818	1.2961	3.60779	0.49208	0.2178	1.15164	1.40097	4.16443	0.99176	1.11452	1.57173	0.6727	2.08962	3.0153	1.01353	1.93227	4.94167	1.149	0.47419	0.53893	1.21879	0.75105	2.09064	1.17556	1.55947	1.72592	0.89711	3.11062	0.86456	2.64731	0.50839	1.16002	1.30889	0.77488	0.60195	0.9085	1.11744	2.05212	0.66568	0.60405	0	1.32605	0.7358	0.51267	1.1343	1.99385	0.97185	1.11531	1.85189	0.67265	1.75443	1.59867	1.81755	1.09842	0	0.31671	3.02044	0.7334	1.68174	0.73785	3.72853	3.30119	2.28166	0.94139	2.41777	4.05488	5.06597	0.06065	0.9245	2.03645	2.31041	1.2683	1.76475	2.52465	0.47219	1.39904	0.84094	0.77198	3.32466	1.05765	0.60363	0.51836	0.63096	1.34439	1.84263	0.3909	2.99957	1.42914	0.99974	0.67816	0.44119	0.6754	0.52923	1.54341	0.93852	0.86282	1.02258	1.30978	0.50651	0.27075	0.58857	4.82391	0	2.5397	0.60207	1.35768	1.90007	0.38054	1.56749	0.57536	0.87446	0.87392	1.1533	0.72985	2.39997	1.4747	1.00335	1.16347	1.19515	2.23526	1.4035	1.11452	4.64306	0.41193	0.14802	1.12611	1.48771	1.12845
chr10:126160593-126160893	1.98267	0.98031	1.9568	0.83871	2.19056	1.77584	0.90748	2.12767	2.44122	0.6988	0.93786	1.57024	0.62636	0.82248	2.30282	0.40637	4.64768	0.80437	2.16841	0.69428	1.69247	1.35611	1.40134	0.5923	1.01576	0	2.85823	1.20671	1.66521	0.66614	2.23825	1.44252	1.25011	0.3619	1.29484	1.21801	1.56398	1.20776	1.97756	0.74414	1.45733	2.69658	4.26395	2.30004	1.63488	0.49337	1.20756	0.9671	0.89263	0.70999	2.62403	1.41908	1.4621	0.84344	1.82495	2.38715	2.24688	1.03578	1.20213	1.89287	1.92692	2.12981	0.53928	3.1447	1.86014	1.45046	0.54963	0.5316	1.22958	1.55079	1.71596	6.31507	0.38441	1.06704	3.68565	2.44333	2.78115	1.13034	1.37324	1.67571	2.05024	1.84497	2.93228	0.82128	0.65856	1.46331	0.69275	1.54893	1.34151	1.3315	1.8131	0.99146	1.02189	0.53516	5.11602	0.58679	1.62267	1.208	2.54336	0.49713	0.7244	0.42384	1.97182	2.40533	1.25936	2.78422	1.50966	0.53577	0.87643	2.14694	0.42656	4.22424	2.0949	2.10938	0.66833	0.45452	2.00363	1.80538	1.7667	0.8747	1.73566	1.40643	0.85714	1.70775	0.66802	2.34884	0.3932	1.2055	0.7014	0.56824	1.41223	1.28549	1.40097	1.21034	2.11622	1.14592	1.3378	0.77941	1.26996	1.61528	0.93735	2.32029	0.64687	7.13061	0.59387	0.55089	0.98641	1.373	1.79495	3.11225	1.49776	1.22433	1.80456	0.92479	0.51781	1.55272	1.57252	3.01103	1.4157	2.688	1.22765	0.57763	1.15833	3.4186	3.8501	1.41478	0.8984	0.88197	1.33583	1.62402	2.36607	1.50882	0.61512	1.90704	1.60943	1.28238	0.75408	1.33092	1.88363	0.98506	1.37326	0.73006	0.81423	1.56546	2.90497	1.19383	0.32618	2.34018	2.0913	1.67341	0.63624	0.95031	1.68098	1.95491	2.38547	1.14533	0.85389	0.63741	1.46694	0.77749	0.89679	1.82342	2.04951	2.31162	2.66008	5.32473	0.51279	3.25825	0.71498	0.94284	3.12218	2.50049	1.41499	1.95449	0.80856	0.5269	1.46599	3.97565	0.95585	0.62573	1.79821	0.76206	1.02083	0.30427	4.33715	1.04095
chr10:126161266-126161566	5.64299	0.51623	8.32043	1.77772	3.58231	2.41381	0.70889	1.31088	2.29757	8.37581	13.6048	2.6669	1.54433	5.52743	6.47332	0.75686	2.20879	3.63883	8.45497	4.01902	14.6755	10.1221	10.1376	1.91673	1.75198	12.1071	4.59616	4.32442	4.86508	0.63658	0.63008	9.16809	12.6027	6.76442	5.45891	1.49343	16.0096	6.40516	9.99346	2.17648	9.7675	6.00268	13.0549	2.0971	12.3714	11.8179	8.57757	7.74904	16.3401	3.25658	6.85738	13.23	12.2356	5.56753	9.98707	2.48735	8.06837	9.81583	6.4055	3.6368	3.96431	14.057	3.13697	0.65753	1.7794	1.99843	1.67854	2.64059	14.1194	10.0683	3.79294	12.2257	1.91878	8.23776	4.76338	7.68473	2.24827	3.91083	13.3902	4.58631	3.23788	8.93188	5.2592	1.76511	2.57995	1.13514	3.02611	2.35155	12.2881	12.6579	4.3954	5.20894	4.26205	2.03065	11.8753	0.67937	10.7201	11.6708	2.34977	5.5874	15.9237	1.23216	14.9532	7.78188	13.2547	7.91863	3.88563	2.00524	1.27374	1.9025	14.2494	1.60229	12.6906	1.88609	12.9873	2.43981	1.30367	4.98666	4.49724	17.5943	0.78448	6.42245	4.88911	5.04891	1.81664	11.5792	15.7288	10.4333	4.90348	1.90309	2.07814	0.40759	0.78349	1.77492	8.11593	1.49184	1.73174	0.67766	1.47438	1.71467	1.62729	5.17315	5.80145	11.3292	0.85264	9.40893	1.99827	6.53133	2.2685	10.6109	1.95096	2.097	11.3934	0.66826	6.37635	6.36279	13.5189	2.23032	12.4025	10.5179	12.7025	12.8952	9.46119	11.1311	13.0946	1.6512	3.18438	1.58721	1.5779	5.21361	1.98885	13.0383	1.95766	5.05958	1.84666	1.21154	0.24424	1.19059	2.18497	5.44196	2.5417	10.8395	13.5305	0.309	12.5756	12.5762	1.36179	1.72882	3.65679	2.70536	3.10352	1.52004	4.5206	0.33588	2.15912	6.63233	5.01352	3.33761	4.74998	13.685	4.976	11.1404	4.49905	1.25814	8.08281	1.00902	3.32997	6.81489	1.01876	3.39092	12.2575	4.74855	1.75814	1.32764	3.94971	0.71644	2.65355	6.07288	4.67139	1.00387	10.7745	3.22538	1.48875	1.54866	4.09121	0.68813
chr10:126179076-126179376	1.26435	1.74561	2.37638	1.11094	2.39636	1.85041	3.24784	0	2.09441	0.32219	2.09713	2.09286	0.51248	1.80415	0.39805	1.76516	0.0664	3.53391	1.80378	0.92245	2.05574	1.59973	1.03278	1.11076	1.9026	2.18838	1.71253	1.54283	2.0445	1.69833	0.31504	0.72152	0.8909	2.30864	14.8454	1.49956	1.589	2.14705	1.09613	0.62426	2.47059	1.1039	6.58481	1.42568	2.38501	0.41912	0.77349	1.75282	1.17392	1.55158	3.1806	1.42738	1.35506	1.63472	3.35393	2.25551	4.50079	1.87736	0.76676	2.61287	2.15631	2.78916	1.46594	1.16911	1.54194	1.09867	0.59182	0.54365	2.19512	5.83707	2.87044	3.97106	1.66614	2.48814	1.00656	1.16142	1.60429	1.55045	3.61154	1.74702	1.89153	1.84978	1.53783	1.14699	2.07176	0.62226	1.24396	0.39842	0.68398	2.32503	2.08984	2.17605	0.50916	1.72604	6.91696	2.48363	4.56706	2.48205	1.33503	0.97118	1.72556	0.5157	5.19054	1.80172	1.62113	4.36789	1.15728	0.84923	0.24832	0	4.50561	7.4757	1.97091	2.46122	3.87169	0.72722	2.41907	1.74243	1.80471	2.39808	0	0.59363	2.02961	0.97368	1.38411	4.8566	5.53666	1.37101	1.3107	0.49258	1.5701	0.78607	1.95514	1.60666	1.09718	1.80073	3.27053	0.94179	0.41906	1.5337	0.8499	1.60005	1.66388	7.10649	0.89625	0.3948	1.57401	1.48727	2.17997	1.37335	1.73554	1.43186	2.27438	1.84168	2.06647	1.39008	3.76754	1.77383	1.93907	2.7275	1.98177	1.32974	1.91631	6.28925	7.32665	0.93452	1.2294	1.37579	1.34178	1.10659	0.94448	2.64328	0.91122	0.95276	1.87364	1.74193	1.83482	0.94538	1.17798	0.32549	1.30452	2.76018	1.39449	1.1001	2.04264	2.2243	1.40256	1.76056	1.25895	1.55644	2.26937	2.72739	1.34284	0.61745	1.57961	1.27167	0.47961	2.04579	4.60238	4.98467	1.35746	2.49279	2.96954	1.50977	2.38768	1.96037	2.33857	1.29052	0.4969	0.89505	1.12713	1.71107	0.50414	2.47043	2.39679	1.27433	0.72163	3.46362	1.24175	1.38678	6.49539	3.12034	1.03993	1.80137	3.61329	1.12075
chr10:126187456-126187756	1.7929	1.14848	2.85498	0.48824	2.48692	2.27434	1.4404	1.63359	2.78593	0.91671	3.50634	0.995	1.16299	2.7814	2.55297	1.02862	2.34427	1.3706	2.05896	2.65654	1.03144	2.47559	0.83716	0.78083	1.18867	0.46514	1.15773	0.7435	1.66418	0.99354	1.12279	0.82803	3.36154	1.03955	0.11281	4.85064	0.58954	1.1653	1.2226	0.59631	4.24638	2.21479	7.36687	2.41842	1.7458	1.63106	2.15578	1.96385	5.24391	0.47612	2.1163	1.44102	3.83064	1.65594	5.24949	1.04001	0.66174	0.85562	0.2926	3.56401	1.59338	2.44517	0.97223	2.06133	1.35671	1.59794	0.70357	0.52089	2.3407	3.27042	2.0674	6.38734	1.6582	1.69521	1.55051	2.82536	2.32418	1.51538	1.2281	0.44729	2.06687	1.4694	1.18794	0.79978	0.4887	0.75317	0.25326	0.96285	1.26097	1.14391	2.17155	1.07579	1.14829	0.42305	8.46436	0.68842	1.96001	2.06714	2.69789	1.02623	8.81396	1.94338	3.88578	3.16594	2.29397	3.92051	2.5615	1.77701	1.15542	1.10663	0.71842	4.75989	1.69103	2.31289	4.27152	1.15628	1.21237	1.53994	0.79389	2.45947	0.44911	1.06243	3.2938	0.9078	0.86667	7.76165	1.52163	2.94299	0.50208	0.33623	1.66338	0.25083	0.74766	0.81329	3.44161	2.74006	1.21077	0.99375	0.21208	0.79504	1.07384	1.46288	1.09989	9.14038	1.2815	5.02582	1.40218	1.79806	0.83829	2.3438	0	0.99943	0.55171	2.80922	0.70935	1.05714	1.63828	1.51484	2.74104	1.09182	1.40473	1.40972	4.10726	3.6376	5.33937	1.22045	1.48556	2.00507	2.08338	1.44903	1.1709	2.13138	0.83845	2.54672	1.76853	0.52313	2.38131	0.73858	0.86057	1.60847	1.2949	0.91185	3.47053	1.68831	1.35239	2.97897	1.00626	1.41814	2.77636	1.20553	0.68316	0.5664	1.02211	0	1.25213	2.24968	1.04439	0.05706	1.97091	3.27117	0.07632	1.72165	1.58897	1.16867	1.91182	0	0.97746	1.47194	2.10155	0.54034	4.8219	1.89869	0.59311	1.97831	0.87117	0.46491	0.30115	3.55822	0.63729	1.80552	1.98307	3.2192	1.28248	1.33031	0	0.81414
chr10:126204267-126204567	0.55766	0.70888	2.53963	0.61719	1.03933	0.58688	1.77978	0	0.46286	3.0678	1.56158	1.38248	1.24409	0.78268	1.36392	1.21657	0.5567	0.82935	1.0663	1.42117	0.27777	1.0483	0.88127	0.98979	1.27422	3.33442	0.21123	1.09155	1.93678	0.64341	0.35167	0.33327	0.64038	1.22173	6.31233	1.7658	4.74769	1.07892	0.68668	0.63327	5.57384	0.81004	0.54115	2.31694	0.96962	0.85481	0.31106	0.50317	1.86407	1.24479	1.73156	0.57581	0.99551	0.77366	2.14243	1.12579	0.61516	0.56775	1.83492	0.65266	1.93686	0.87298	0.98417	1.01864	0.543	1.10679	0.73664	0.36288	1.75329	0.79312	3.20549	2.90312	0.9485	1.08512	0.42702	1.05554	2.43947	0.79963	0.70034	0.65148	1.01488	0.93519	2.42641	0.48051	0.62236	1.46152	0.02421	0.7723	1.12595	2.80864	2.64703	0.48417	0.55663	0.97513	0.97993	0.79562	1.19757	5.59264	0.59164	1.78613	0.19299	1.57262	13.6139	0.37389	0.66522	1.31714	2.41734	1.02115	0.47911	1.36055	0.49054	1.22752	0.69743	3.0866	2.16415	2.2671	0.54638	0	0.13641	1.02305	0.37067	0.52073	0.56043	0.10642	0.5735	9.49335	0.6294	2.12639	0.44405	1.27097	0.52241	1.42881	1.13941	0.84208	0.99225	1.40608	1.03229	0.12665	1.14475	1.10652	2.95813	2.76666	0.67285	0.91481	1.40508	1.17453	1.75665	1.26479	1.08998	0.89157	1.23154	1.67293	0.58188	0.54157	2.5279	0.74261	1.58852	0.86828	0.4728	0.55208	0.24221	0.22908	2.47635	0.46428	0.94547	0.48026	1.12505	0.24444	0.87675	0.58659	0.66295	4.7695	0.85632	0.27695	1.15913	1.25514	0.86399	0.40031	0.76044	0.86107	0.67494	0.74935	0.64203	1.03681	1.80319	1.35392	1.44171	1.33128	0.75204	0.53391	0.15833	1.33755	1.99421	0.34794	1.44155	1.63203	1.17213	1.06964	1.86292	2.31689	0.61603	0.73143	1.80841	1.50529	1.45784	0.06631	0.37605	1.2041	0.95692	1.11652	1.70909	1.55481	1.22646	0.72544	1.59786	0.95485	0.86558	2.53072	0.59108	1.10815	2.54391	0	1.81057	1.7387	1.05579	0.65453
chr10:126223704-126224004	1.11416	0.6578	2.3937	4.47571	0.18113	4.29322	3.17536	0.97673	2.55692	3.0017	0.34396	0.88019	2.11893	2.13433	3.49105	1.77787	1.54242	2.53636	0.59575	3.57899	0.61172	0.88657	1.85356	1.96386	1.10553	10.7589	0.74999	2.97995	1.64568	3.23414	3.41416	1.50833	2.74594	4.71467	4.59804	3.31784	0.54888	1.21424	2.68715	5.20499	2.74415	1.95437	3.50477	2.17151	1.63106	0.639	1.97447	0.24069	0.18383	0.37553	2.09698	3.70869	4.63433	3.93596	0.92004	2.60538	0.69638	1.38242	0.23443	0.87764	2.83107	0.95592	1.76109	2.67462	0.66015	2.33805	0.40139	0.0857	5.62654	2.79897	0.82151	1.77777	3.13695	4.49344	2.796	0.41172	2.18076	1.5532	2.41911	1.29001	2.42265	0.91338	2.24663	0.8202	2.60083	1.00064	0.83241	0.67125	0.88649	7.29481	2.92416	0.76434	1.58625	7.15183	1.67879	1.9734	1.04149	5.74082	1.24593	1.47365	1.37137	1.49591	3.48338	1.79261	1.4734	0.89	1.62446	2.26461	0.48204	2.07304	0.87485	1.23066	0.43476	3.25284	4.34921	2.18572	1.77503	2.17543	1.04436	2.70507	0.78056	1.77581	0.57764	4.75149	0.60234	1.9147	0.60519	3.8995	2.73999	0.66575	1.50982	0.85102	2.02799	1.7085	1.46979	0.62071	2.21411	2.98776	1.92666	1.84829	3.21086	4.66592	1.67722	0.61861	2.17323	2.70045	0.78912	3.39961	2.9468	6.63715	1.48354	1.91204	0.5747	0	1.40124	0.30226	1.43421	1.0397	0.3172	1.55211	5.48744	1.06407	5.76362	2.71949	4.01173	1.4185	2.62022	2.8573	2.73938	5.37095	2.92849	1.40997	3.07433	1.03479	1.98586	1.06987	1.72492	0.82278	1.46564	1.56714	0.56222	0.80023	3.23754	1.2639	2.87948	2.09835	2.73011	2.06624	3.4435	2.49218	0.79457	2.35351	1.36856	1.10416	1.47697	4.12288	1.38505	0.29746	0.50218	5.88325	0.28348	1.61017	3.34886	1.58022	3.4201	0.96	1.34085	1.96089	2.1189	1.15696	1.1189	1.67687	1.85558	1.11568	1.49779	1.44956	1.61184	1.51379	1.83056	2.2593	2.61966	0.8877	0.69901	1.29795	0	2.19671
chr10:126239912-126240212	1.15375	0.52049	0.98176	0.66127	3.97475	0.69183	2.3301	1.73356	1.87007	0.89407	0.14039	1.73288	1.60473	0.60139	1.10236	0.98291	4.99176	1.99011	0.40473	0.84096	0.40849	3.97497	0.43824	0.78241	1.38627	0.34185	0.33155	0.97273	0.57044	0.83656	2.54413	0.01374	0.95705	1.06507	0	2.42161	1.27351	0.81549	1.02575	2.35229	1.70492	0.23788	1.22178	1.20922	1.36251	0.60437	0.69697	0.24854	0.7466	0.21459	0.85798	0.80234	1.25922	0.73626	0.16313	1.39692	0.6928	1.11617	0	0.85313	1.46696	0.29134	1.68405	1.20823	1.37096	1.81442	0.68533	0.28254	1.36398	0.44535	2.91878	5.73861	0.94197	0.71088	1.41833	0.98911	0.75786	0.2489	0.736	1.15063	1.44489	0.43489	1.23642	1.36629	0.78665	0.71372	0	0.89356	0.36173	0.44331	1.85326	0.65962	1.16788	1.62452	8.326	0.59097	0.18919	0.25561	1.15683	0.19175	0.71293	1.11932	2.57084	1.58677	0.9721	1.686	0.46318	1.16121	0.58429	0.76555	1.08968	1.46263	0.27263	2.31714	0.6791	1.36536	0.73252	0.39874	0	0.20061	0.25299	1.08703	0.35833	0.77577	0.51744	0.57475	1.22076	1.33852	1.18329	0.85876	0.15931	0.43447	1.48099	0.98008	0.45007	1.36126	0.72678	0.79132	0.41651	2.14927	0.40416	2.22691	0.57874	0.28186	1.65221	1.39563	1.78614	1.5903	1.27449	1.31274	1.72537	1.41363	0	0.23437	0.56332	0.77022	1.35736	0.76021	0.59848	0.85612	0.95579	0.09489	0.73173	1.23613	0.47117	1.19198	0.32936	1.49471	0.6422	0.26634	1.04221	0.9013	2.29585	0.32511	1.07106	1.16432	1.10212	0.47269	1.16947	1.13144	1.35814	0.29957	0.63922	1.92658	2.46789	1.45677	0.91819	0.71747	1.04982	0.53391	2.03334	1.39875	1.46897	0	2.04734	0.63063	1.16989	0.03521	0.52558	1.56056	0.67191	0.32762	1.29676	2.02086	0.41028	0	0.9053	0.93857	1.93446	0.92446	0.71984	0.81433	0.96804	1.16744	0.52923	0.6318	0.69891	2.41484	1.52876	0.66155	0.36533	0.57052	0.48033	1.70636	0.71586	0.48932
chr10:126256888-126257188	1.19915	1.52635	4.27789	1.30161	7.34431	2.25914	0.76937	0.44267	2.17034	1.71025	1.88304	1.03447	0.90244	2.42128	6.74527	1.45536	1.59603	3.24913	4.11179	1.97637	7.5285	13.0609	3.5132	0.48547	1.23988	3.77434	7.22578	1.79106	0.97857	1.98214	0.60993	1.21628	7.27043	1.91395	2.16787	2.39854	5.36908	2.10962	4.1542	1.79293	3.13442	3.70505	12.5064	2.85815	4.25517	2.4147	4.8056	4.47711	4.99558	1.69744	8.23669	6.10149	2.13927	3.16935	1.63781	1.07471	2.56813	5.13485	0.8496	5.41508	2.96493	14.1731	2.12893	4.24159	1.57043	1.49375	1.52574	0.82753	5.79223	7.46543	2.40797	12.2088	3.0249	8.13648	1.50225	9.47149	2.85146	4.23743	10.7212	3.06618	2.10398	3.91519	0.93835	2.21014	2.81248	0.54336	2.20674	0.95707	5.20494	3.42244	1.8721	0.60385	1.60227	1.56952	11.1508	1.15828	3.77718	1.08296	1.75682	0.96053	7.02486	1.71637	4.38184	7.3583	4.96916	3.87768	3.05341	2.84781	1.64331	2.4975	2.29618	5.87774	2.84676	1.56784	4.83029	0.91344	2.35396	4.34684	1.94113	7.47838	0.86489	1.63178	7.30858	6.50953	2.5087	7.47614	7.61852	11.5292	1.1404	1.16337	1.22278	2.97855	0.87665	1.36459	4.60824	1.94884	1.01299	1.9074	1.79634	1.2593	1.45561	1.12944	1.75589	16.3321	1.47796	4.02697	1.82668	1.97293	3.28381	8.01188	1.22138	2.28456	2.82322	3.43156	4.65196	3.56727	2.95912	2.03095	7.18177	10.9483	10.2077	1.22266	4.90974	12.6199	15.0433	0.34286	3.63267	1.683	2.88942	5.84033	2.40848	3.30346	1.36103	5.42503	3.65212	2.47394	2.36909	3.40338	1.05382	1.95635	2.52795	2.89314	8.0305	1.91355	9.7886	7.29737	1.11716	2.18484	5.16079	3.7149	5.90211	1.4811	1.95925	1.85234	2.15812	3.89283	2.50564	0.9713	1.07995	7.58395	0.44976	9.39478	3.80206	1.5176	4.26925	2.8166	1.22943	5.02847	1.35184	1.93346	4.06905	1.56203	0.93627	2.035	1.35759	4.17585	2.3543	6.95938	3.8359	2.01809	3.0412	1.42732	1.18125	1.33435	1.04579	2.40881
chr10:126263043-126263343	1.41569	0.94093	1.09892	6.32617	0	1.79931	2.34624	1.8278	1.30276	0.18794	1.14158	2.59835	2.65557	0.55496	4.69754	2.27821	1.46581	1.11913	0.66951	1.16428	0.29718	0.93724	1.53431	1.47682	1.08022	0.44552	0.58154	0.63899	1.70632	2.29181	0.33336	0.64593	0.72764	1.16222	0.23297	2.82351	0.79554	1.3186	1.84465	1.94276	1.14566	1.02616	1.64755	0.97413	1.06214	1.56907	3.05907	1.22872	0.91269	0.68988	1.95169	1.34613	4.94538	5.14824	1.19845	0.51083	0.4981	0.72591	0.38074	0.49228	2.00508	1.43834	0.78126	1.01714	0.63324	0.74282	0.07754	2.30315	3.02451	1.63563	2.21003	1.733	2.91193	4.486	2.96122	2.15819	3.31262	0.8952	1.00273	0.81679	2.45209	1.03452	2.8674	0.932	1.35472	1.40175	0.37244	0.43884	3.04924	0.43711	2.97464	0.60385	1.42781	7.95943	1.72824	1.19378	0.99419	0.60508	1.14152	1.66895	0.40868	0.8175	0.01425	2.05446	1.32092	1.36354	1.89543	1.5747	0.66609	0.31456	1.10467	0	0.50088	2.34982	2.17087	0.74904	1.96612	2.66349	0.58592	3.7424	0.69034	1.16774	0.88437	1.33713	1.09095	0.41079	0.10375	2.58725	0.97136	1.07931	1.56723	2.48586	1.36394	1.71736	3.0633	2.02387	1.48251	0.446	1.04765	0.90035	1.38629	1.64409	1.64351	0.94115	1.24588	0.72643	1.9409	1.13147	1.86855	2.27139	1.29454	1.61508	0.28735	0	2.87387	0	1.4424	0.50494	0.09576	2.81789	2.24222	0.36734	0.49635	1.38587	1.82028	0.8714	2.04727	1.31964	2.81886	1.05952	2.01312	0.52672	3.78432	1.02276	0.93327	1.69471	1.03495	0.78289	1.52466	1.25027	0.78079	1.39282	2.94307	1.58966	3.08315	2.83218	0.87253	1.35633	4.67702	2.17712	1.92192	1.38317	1.32258	1.74976	0.97121	3.122	0.76648	0.98344	1.21674	1.48036	0.65147	1.26477	0.56127	1.2011	1.22411	0.05766	0.49886	1.30597	2.29003	1.70281	1.65606	1.66589	1.30695	1.43937	0.85083	1.42215	1.91677	1.38455	1.25998	0.82077	0.6036	1.4335	0.68183	2.1006	0.5419	1.37766
chr10:126302891-126303191	4.21743	2.68686	6.1224	10.8057	3.12805	2.9855	5.34269	2.50466	7.77853	5.05694	12.5319	6.53297	6.53361	1.21162	8.76878	2.63125	2.07869	1.5771	6.77644	3.26281	0.86907	3.52097	9.83289	3.12019	2.0279	10.0229	0.99597	4.526	5.73747	3.13688	0.60444	2.74866	3.6557	5.77148	13.326	3.94783	6.6042	1.94336	7.66474	3.24844	8.13478	10.5264	11.6002	2.46175	14.8665	8.64313	7.25389	2.33099	10.1782	1.43592	1.95343	4.37168	10.2355	8.71093	6.71112	1.20634	5.84698	4.8448	2.09051	0.4455	5.23811	9.67918	1.77411	5.09456	2.94773	2.16892	3.32972	5.88778	12.4246	6.23655	1.25321	12.5086	9.60601	7.24857	9.19499	7.70282	2.90348	2.34183	2.44621	2.8004	2.71445	4.84673	6.10707	6.78523	0.94955	3.49149	5.82689	7.34747	8.50273	18.4437	3.87445	2.35966	8.06898	11.5022	11.5341	3.68854	6.34764	12.4017	4.164	1.39553	9.25218	6.21855	18.6633	7.6035	2.06239	7.48645	7.4032	8.40832	5.70994	4.08733	8.76981	5.49561	5.89099	2.10846	2.06924	2.33437	3.44177	7.91697	0.40254	16.6269	4.33032	9.41356	1.21833	1.61992	5.47307	11.822	2.74585	8.25254	1.02146	3.37412	3.17654	7.15973	5.27006	2.31442	5.62708	2.47474	1.7044	4.62389	2.07997	4.05201	2.72993	2.85285	4.03293	14.9059	2.31877	3.86313	3.40045	3.39317	2.70953	13.3732	1.87983	5.61931	0.05747	2.43551	7.34944	1.88413	2.54244	12.6252	3.53104	17.7035	6.28371	2.90144	11.2495	7.65116	3.90388	3.53509	9.01849	3.17771	5.19703	10.5468	6.76269	11.1946	10.1189	7.86292	2.08956	2.69736	0.90997	0.54507	12.0221	2.14234	9.46613	5.39562	12.4123	3.2817	7.79032	12.9015	2.08102	3.24385	6.7048	3.49917	2.88509	2.62746	5.21936	5.70384	6.24866	2.94181	1.79294	3.41653	2.63328	4.22657	5.54705	1.19867	1.5989	3.13808	2.16659	3.11931	3.78198	9.52735	7.53121	3.05825	5.9956	6.57651	2.41057	2.71279	1.42341	2.67503	2.36756	4.58995	3.46138	3.66557	9.29331	1.33464	5.12324	5.22621	3.04141	3.83828
chr10:126315863-126316163	1.70209	0.66099	0.73006	0.59515	0.43126	1.9954	6.91811	0	4.98348	3.12789	0.37117	1.27485	1.88253	0.4422	4.00527	1.95785	0.62309	0.46797	1.46857	2.28169	0.433	0.57676	3.97578	2.60345	1.09589	0.89945	0.30882	0.36937	1.82898	2.90422	0.28573	0.2783	1.18927	1.73058	0	1.25167	0.7672	0.54198	0.85302	0.68421	0.69962	4.06965	1.29454	2.50638	1.46885	3.1021	4.21176	1.22698	0.30799	0.55995	0.66385	0.60547	3.99013	4.73954	0.64273	0.3399	0.16245	1.3187	0.78438	0.76849	2.20879	0.74017	1.15561	1.56633	1.70183	2.74126	1.21557	1.18505	5.26206	0.26521	1.81377	2.00214	3.39934	2.34361	3.98304	0.99177	2.69819	0.94333	0.54772	0.10048	0.61046	2.26892	0.59653	1.48992	1.45635	1.73767	0.9516	1.03791	0.93872	0.56111	4.01486	1.3206	2.09007	0.59227	1.4485	0.87497	0.68298	2.15482	2.26175	0.49891	0.40641	3.34672	1.17245	0.96112	0.95209	1.84782	2.60154	2.00376	1.72364	0.71818	0.24913	1.02715	0.81336	2.23994	2.17396	2.18347	0.60866	3.61777	0.61902	5.35231	1.43951	1.09093	0.8815	3.14147	1.06691	0.24164	0.59136	3.36457	0.83386	0.95155	2.49578	4.00914	0.96503	0.93654	2.67393	1.38757	1.37317	1.37805	1.25207	2.15668	0.10024	2.55593	1.28601	1.34687	1.1812	0.52706	2.53071	2.08721	1.47927	3.97923	4.2413	1.73403	1.22699	0.88995	1.27668	0.28231	1.33847	1.10677	0.16458	2.56174	0.82565	0.5971	0.1663	0.95989	0.96694	2.26514	0.9074	3.3148	1.25931	0.97659	2.58698	1.60338	1.31192	1.49687	0.39348	0.72657	0.82124	0.33236	1.80617	0.38404	2.02896	1.22866	3.5728	0.83578	1.73928	3.11464	1.21991	1.5668	3.82273	1.27345	0.98808	2.15653	3.37593	0.45454	2.00502	4.55601	1.40522	0.71633	0.82076	1.4049	0	0.52826	0.82371	1.0792	1.0072	0	0.71917	2.38005	1.4842	1.72302	0.75732	3.18972	0.67996	1.7417	0.61485	1.37804	1.64592	0.99137	2.36652	1.43296	0.92617	0.62201	0.06685	2.01366	0	1.06265
chr10:126373174-126373474	5.62383	1.16871	1.84225	1.65869	0.72595	2.27191	2.59703	1.92335	11.2539	0.75831	1.10034	1.63004	0.89036	1.95892	10.4671	2.08264	0	1.17575	1.13184	0.72688	2.19463	1.60363	9.28115	1.32287	1.5646	9.64586	0.17112	2.61594	0.71217	1.31183	2.22909	3.61	4.67919	3.67367	0.66949	1.42555	2.45183	0.70321	3.09646	1.09453	1.12334	6.13884	1.92696	3.04801	2.89084	4.02566	6.80053	0.95228	1.777	1.36299	1.12318	0.59301	4.96392	4.50943	1.60953	1.14936	0.99261	2.06395	0.20447	0.99124	5.76509	0.93387	1.53756	2.16668	2.61844	2.06339	2.47184	1.86127	1.42765	3.42268	0.17719	2.94187	9.91415	5.5505	1.23533	2.24117	2.27925	4.71274	0.78735	0.4797	1.28235	1.43307	1.23933	1.67373	0.51654	0.70117	0.4879	2.88133	6.83301	8.03859	1.28875	0.204	2.28413	0.99205	2.67254	1.19239	1.66393	0.57421	4.96145	1.64231	1.46218	2.94197	6.72901	2.11014	1.28089	1.08751	5.72715	6.50838	2.48169	0.75797	1.84667	5.62473	0.51718	2.81442	3.36573	1.73623	1.14867	7.38671	0.44726	7.60868	1.13749	0.83578	1.28437	1.07376	1.14221	0.35823	1.57696	5.40034	1.12768	1.69126	0.7994	9.09692	1.51324	0.95721	4.74407	0.86906	0.78306	1.66708	2.13618	2.97248	0.82964	0.99661	2.37292	3.30328	1.18919	2.21681	2.1107	1.64397	4.91449	12.1217	3.98935	1.08714	0.49424	1.23359	3.71486	0.59224	1.10397	0.31489	1.52014	7.58549	1.39663	0.33481	0.48356	1.54024	1.52763	5.2045	2.78975	3.47501	1.34836	5.87353	0.53783	0.47579	0.63426	0.55916	1.20885	1.01719	1.61195	2.26153	1.39714	0.4512	4.00293	1.84997	4.69125	2.65625	4.18159	2.70324	1.36506	2.37191	4.97103	1.95827	6.23145	2.42066	1.57114	0.95332	1.4849	3.4822	4.8577	0.7224	1.69732	3.48583	1.88627	0.01778	1.10048	0.67772	2.41291	4.18022	0.50773	5.83999	2.31636	2.68356	1.30109	1.00788	2.15849	2.9464	0.60682	2.22918	3.82787	2.28249	3.11941	1.5054	0.86508	2.25117	0.47747	4.5521	0.94381	1.72488
chr10:126376980-126377280	0.37954	1.44865	1.25025	0.91917	1.59997	1.41264	0.27796	0	1.62128	1.474	1.01873	1.33225	0.82997	1.60959	0.8549	0.25652	3.14613	1.58377	1.4588	1.88076	0.58823	0.76187	0.70369	0.61116	1.20674	1.94388	0.52406	1.91412	0.85615	0.65478	0.56414	0.90311	1.17098	0.94241	4.0292	2.14223	5.68635	1.01774	1.11319	0.93635	8.88887	1.43557	0.75425	1.98633	1.99932	1.1463	1.91155	0.17267	0.00323	1.35963	0.56332	0.60487	1.21282	1.23434	0.88198	0	1.71766	0.61099	1.85608	0.42991	1.58559	0.59843	1.08616	1.38879	0.37045	0.78206	1.12891	0.48072	2.52968	0.87068	2.37433	2.49938	0.48316	0.45578	0.73967	0.6213	2.75795	0.78767	0.18543	1.16684	0.55671	1.37491	1.68638	0.46976	0.93146	0.93429	0.27188	0.62475	1.07085	2.13181	2.34315	0.19448	1.42958	0.73823	0.87481	1.01229	0.68392	8.25989	0.33828	1.06706	0.65617	1.35288	12.9255	1.91213	0.74528	1.94895	1.4821	0.63818	0.58381	0.59501	0.618	0.36015	0.95104	2.27462	1.86608	1.37626	0.91299	0.69076	0.899	3.08202	0	0.64831	1.06783	1.3713	0.75453	12.6912	1.81212	1.75101	1.29936	0.43542	2.03509	1.47202	0.36428	1.42954	2.1816	1.98003	0.88918	0.95045	2.56802	0.98935	1.31378	0.97894	0.48111	1.61702	1.41889	0.37704	2.50101	1.1912	1.47945	1.18089	1.72372	1.10797	1.18819	1.82426	1.38425	1.16761	1.09493	1.42912	0.87678	0.66252	0.66999	0.16672	2.8041	0.75329	0.49996	0.6783	2.34289	0.88361	0.43273	0.83814	0.46687	4.17703	0.53983	1.50741	0.05256	1.24605	1.08075	2.31914	0.32307	0.67336	0.75055	1.00706	2.21376	0.43744	1.1385	0.93792	0.88884	1.49163	2.07701	0.93952	0.8751	1.59937	0.99943	0.57722	2.31644	1.47272	1.40629	0.6022	0.85856	1.9547	0.96631	0.3962	1.03873	0.69337	3.04178	0.32289	0.39757	1.09713	0.72587	0.7664	3.32342	0.8524	0.42365	0.4826	1.78515	0.63061	0.81255	2.61954	0.94528	0.79529	0.47041	0.15859	1.72939	0.90878	0.07199	0.82954
chr10:126387026-126387326	14.894	10.5134	14.6367	18.1291	0.22282	13.3943	14.6233	6.18421	14.5554	14.2912	12.0678	14.1569	13.2175	7.17597	14.4297	11.6834	4.80509	5.23758	12.8965	13.121	14.7951	14.4297	13.9082	13.5451	10.577	14.0599	2.12696	11.9794	17.9385	15.285	11.6877	17.9527	18.2556	13.2098	16.7051	12.6411	10.9604	17.3059	17.6248	10.435	15.181	16.2341	16.052	14.0873	16.6601	16.6761	18.9791	0.80403	11.9455	0.39062	15.3215	17.008	13.0978	15.0541	16.3576	7.65159	11.989	16.4288	10.3933	10.763	15.5141	15.6547	11.535	16.8898	12.1559	13.872	15.3311	14.0287	15.9905	16.1538	12.4982	14.7464	15.8049	15.2901	17.1799	15.0564	12.9619	16.0928	16.8761	16.8939	13.4703	16.7668	17.6786	14.0063	12.1948	9.74688	14.0596	15.0934	16.4642	13.086	13.0884	15.5751	17.6417	17.3747	16.6898	13.7763	16.9254	16.1969	15.8312	12.0657	18.2668	16.2976	13.607	16.8984	1.67354	15.5782	15.462	14.8636	13.2272	12.6446	14.2486	15.921	0.14492	12.1292	8.96405	7.43438	17.2776	15.9442	7.33513	15.3851	10.1743	13.9448	1.14524	12.5666	15.0096	14.692	13.3796	16.8207	16.4558	14.1728	14.4634	16.8999	12.4649	12.6935	16.7128	16.6522	6.0084	14.995	11.9608	11.7369	13.2398	14.3398	13.9412	14.3546	11.0004	14.2729	12.0074	13.5108	16.7687	14.4223	8.98516	17.1736	14.9308	10.0746	18.0202	6.91667	16.6277	16.2489	15.8382	15.057	16.0044	18.144	15.4845	17.4744	16.2164	11.7395	16.7076	16.1928	13.5906	16.6408	13.5242	15.7946	14.3109	17.7612	10.4074	1.0844	5.33346	6.38409	14.6925	7.55502	16.8801	16.0702	14.5307	14.7464	16.301	15.5574	18.9988	15.3684	14.5182	11.4013	17.2379	14.4199	15.2271	11.9259	14.7623	18.1014	19.432	16.4957	11.1218	10.8796	11.4115	0	8.41171	15.3188	5.76407	16.7844	15.395	16.8609	16.2558	17.57	15.0669	14.7808	9.17256	14.4399	7.33857	12.3909	10	15.8245	17.9768	10.9554	16.4649	4.19753	19.4705	15.847	9.6184	15.4655
chr10:126407845-126408145	1.03034	0.94412	1.93115	0.73622	0.99764	1.33947	0.67118	0	2.10173	2.90194	0.20708	0.87182	0.53836	1.22266	6.85654	0.80766	1.02147	0.69612	2.61118	1.41464	1.40317	0.80474	2.0368	1.76434	1.1718	7.43099	0.14171	0.69481	0.97857	1.63923	0.79493	0.56004	2.27722	0.41655	5.05427	1.48425	0.91977	0.97384	2.69767	1.63112	5.23798	1.02538	0.4727	1.63032	1.67371	1.19232	2.15744	0.75083	0	0.46187	1.5565	0.65824	2.63102	5.36136	1.21694	1.44801	0.49571	1.5417	0.557	1.96912	0	2.22785	0.60439	1.17513	1.33297	0.98095	1.44478	0.28254	3.19754	3.5778	2.23579	1.11536	1.10422	3.19279	0.42448	3.19814	1.66897	0.78588	0.21681	0	1.12366	0.64809	0.43819	0.18274	1.06929	0.6402	0.21602	0.51102	0.73874	2.17622	2.00031	0.10336	0.58394	0.72976	1.20977	1.45691	0.15514	10.5407	1.2167	1.41505	0.05676	1.20986	8.49618	1.22069	0.72622	3.82414	0.4565	1.28866	0.73474	1.09337	0	2.14067	0.34781	0.99399	0.63358	0.65086	0.86416	1.14327	2.10214	3.89305	0.56679	0.33067	1.57811	0.46441	1.24794	9.74542	0	1.80646	1.47849	0.46736	0.09472	1.122	0.55537	1.30776	2.28182	0.73471	1.1159	0.36048	1.68902	1.80366	0.28899	1.14246	0.45442	1.223	1.24444	1.19033	0.30971	1.20592	1.16571	8.2676	0.70519	1.75749	0.12643	2.03012	0.88603	1.27041	1.10416	0.19937	0	1.50965	0.47385	0.53068	4.19336	1.09222	0.99469	1.22911	1.46908	0.39639	0.89055	2.04196	2.08782	3.27121	1.49605	3.37155	0.24006	0.35783	0.04274	1.56727	0.62819	0.30654	1.24267	0.91103	2.0622	1.57104	1.29103	0.30701	1.78909	0.88864	4.77109	1.46544	0.82975	1.7949	2.02849	0	1.73693	1.56735	0.28239	0.00486	1.70813	1.58332	0.46203	2.20954	0.85238	1.20558	0.64568	0	0.71537	0.9887	1.59595	0.58996	8.24422	0.27804	0.42365	0.8725	1.4705	0.58293	0.37881	1.27788	1.02161	0.74116	1.53344	0.33572	0.33996	0.37504	0.35993	0.91844
chr10:126440149-126440449	0.30736	0.49281	2.06275	0.65466	3.05905	2.73142	0.84715	0.69399	2.70578	0.53698	0.99504	1.20907	0.85585	0.22994	0.93243	0.70099	1.25641	1.89852	2.28827	1.26145	3.45993	1.90468	1.16032	0.58759	1.58931	0.88824	0.26738	0.97035	1.142	1.33002	0.9726	0	1.14987	0.4287	1.02263	1.9127	3.28785	0.83348	0.86581	1.00084	5.92492	0.87689	1.6751	1.87893	1.20152	1.25839	0.33268	0.88164	0.92881	0.36296	0.71412	0.78396	0.56986	0.23551	1.43879	0.93128	0.58052	0.37774	0.1181	1.6439	0.89926	1.06091	0.87457	1.18415	0.61266	0.71711	0.49604	0.10712	1.05031	2.46693	2.14881	2.10904	0.65774	1.85491	0	0.67524	2.16108	1.02102	0.54629	0.05186	2.82322	0.50393	0.7259	1.01154	0.56945	0.58998	0	0.28871	1.30554	0	1.91689	0.95067	0.6231	0.04442	1.91175	0.5318	1.17298	2.62529	1.15822	2.70937	1.30098	0.76502	6.7762	1.11777	0.66046	3.73014	0.6901	0.62247	0.84721	0.42446	3.02434	3.58675	0.78075	1.68659	1.28682	2.49757	0.25621	0.51504	0.44726	2.30669	0.6825	0.7811	0.46297	1.14644	0.04806	12.1422	4.68593	0.88012	0.38224	0.26899	0.50375	1.88343	0.53029	1.33581	0.8505	0.93155	0.7509	0.99808	0.87134	2.32577	1.65181	0.52151	0.42001	6.68069	1.12158	0.94358	1.4043	1.7868	0.35302	0	0.84135	1.1045	0	0.63342	0.70345	1.60182	1.30697	0.34098	2.14555	1.54937	0.58966	0.60659	4.22151	1.16069	1.22347	1.38631	1.29299	1.26183	0.1179	1.42684	0.67416	2.96305	0.49388	0.38607	0.49149	0.94272	1.53869	1.07685	0.54411	0.9024	0.54985	0.42761	0.67927	0.26432	1.95487	0.5649	1.05356	1.44987	1.21918	0.8716	0.22137	0.19474	1.57682	0.10659	1.41266	0.31994	0.13223	0.14812	0.52738	1.58717	0.20171	0.52318	1.91096	0.46747	0.47081	0.39784	0.14814	0.97997	0.8289	0.69656	2.66723	0.85606	0.68208	0.95876	0.63625	0.86426	0.84096	3.63614	0.64094	0.37575	1.7778	0.41193	1.1889	1.54361	0.59789	1.18585
chr10:126459669-126459969	2.05486	1.14316	4.39697	1.94854	3.44143	1.22348	2.80182	0	6.16438	1.47937	1.53731	1.57024	0.65397	0.47954	7.97399	3.86305	1.15937	2.31653	5.62256	1.50592	1.38581	2.59055	10.7178	2.9568	1.95802	0.94148	1.008	2.12955	0.98062	1.95296	0.51469	0.68716	13.1233	0.9084	5.76564	2.58598	1.73085	1.91744	8.34405	1.52424	4.87552	10.2514	4.43553	2.17996	4.39755	4.63509	5.07598	0.40114	2.5768	0	2.83575	1.98778	9.91665	8.03896	1.87163	1.07864	1.55402	2.43374	2.33506	0.95337	5.93707	4.03313	1.29016	1.11043	0.60791	0.87271	0.34323	0.27584	4.48095	6.69118	1.67846	2.39463	7.06892	8.91044	1.29124	2.52213	2.77834	0.79207	1.78723	0.76493	1.80068	4.18169	1.54917	0.79333	1.34497	2.78135	1.46929	0.64527	9.52209	1.99332	1.31454	0.11968	1.32099	2.54888	3.64164	2.22259	1.49933	1.74294	2.20648	4.75186	1.57344	1.91057	2.35508	2.9468	0.93684	1.83471	3.15281	2.2372	0.9071	1.13695	2.05099	2.2454	0.4574	1.26512	2.24943	1.96236	1.46999	6.75546	2.52928	13.8203	0.1569	2.75317	0	6.73871	0.87788	5.87083	2.30666	9.46144	1.33593	0	1.17685	4.13862	1.51084	1.76312	7.10228	2.48379	1.71887	0.51095	0.35007	1.44971	5.2993	0.84856	1.04791	6.70606	2.02728	1.2535	2.72799	4.29128	1.2553	11.1768	2.00786	1.65154	0.07471	0.70785	2.65952	1.92402	1.57152	2.81912	2.14855	6.76301	2.0467	1.18673	7.19608	1.90121	8.56749	1.03973	5.3711	1.38571	1.38097	10.8165	2.23006	4.32982	1.6667	6.92522	1.73444	0.45047	0.39994	2.23642	2.6828	0.3186	3.24413	2.32273	12.392	0.65336	3.62086	5.05622	1.39604	1.657	8.67991	1.87904	0.71101	1.4466	1.85269	1.57479	1.48778	9.65553	1.52176	0.98223	0.60477	2.81998	0.7973	1.78033	1.01226	2.1148	1.34181	1.95461	0.46721	2.40819	0.83649	2.1439	8.63648	0.65668	2.23687	1.48456	2.45458	0.80227	1.47167	5.67756	1.00458	1.68213	1.77414	1.1019	1.82297	1.17261	0.40392	1.10395
chr10:126465809-126466109	4.38094	0.87493	3.46335	2.12709	3.05474	2.07825	0.86726	0	6.23692	1.58945	1.75493	1.30594	2.58655	0.83013	5.74361	1.89724	2.04294	0.70612	5.95811	1.07891	2.90744	5.20156	4.19788	1.22074	1.16155	4.08816	2.71919	3.73888	2.1216	2.63048	2.32068	1.99622	5.38386	1.85202	0.98094	3.08787	4.03216	1.45321	2.8704	2.09358	4.46666	0.81082	3.82421	2.02945	3.14497	0.72468	1.89795	1.45894	2.71548	0.73682	2.20649	2.1212	8.2112	2.91497	1.88577	0.23773	0.6486	3.55559	1.16335	0.79745	3.28114	6.56545	2.04755	1.50314	3.26752	2.21222	1.13575	4.65854	1.30443	6.03669	6.1436	2.718	3.67421	2.90288	1.21245	1.20296	2.80645	2.00493	2.0939	0.64824	5.85077	4.53904	0.24787	4.25258	3.66178	2.23082	0.92553	5.19967	3.25813	0.62001	0.98693	5.32318	0.75841	4.85239	4.51276	0.66893	4.24922	3.3378	4.42131	1.06884	2.17057	0.79126	1.98868	3.30251	1.55345	6.45368	1.24671	2.18606	0.94508	1.92334	7.08035	3.47467	0.61591	2.88409	1.23621	1.64393	5.30738	8.52001	0.79613	6.77374	2.16516	0.77068	1.30004	2.57107	4.31732	8.06874	4.62368	3.40628	2.85479	2.14687	2.11833	1.13095	2.98945	1.43839	3.32195	2.63385	0.83452	2.65001	3.87887	0.82915	2.49639	3.21746	2.0284	2.97754	1.02709	1.1844	0.78064	3.31737	2.7591	4.43953	1.45306	1.57166	3.80021	1.18766	8.92263	1.45913	1.74851	0.71177	2.48968	18.163	2.04296	6.65956	3.16229	0.84382	6.96908	3.62518	4.08239	1.70117	1.93161	6.1582	1.1541	3.98812	2.45921	2.97118	0.31535	2.7791	1.43184	2.20688	1.82222	0.69574	0.11409	5.23556	7.87738	4.57167	6.37423	2.93657	2.38599	2.74607	5.0985	1.53946	1.29741	1.38206	1.94195	0.76025	2.55911	2.10212	0.83372	6.39598	0.83876	2.82561	1.01946	2.34057	0.58112	1.45609	1.81262	0	4.86073	9.7261	1.37463	0.60007	2.28326	1.52371	3.68576	2.09251	1.07452	2.16362	0.69133	4.529	8.7895	1.51336	6.64324	0.91653	2.3883	3.95251	0.28595	4.01679
chr10:126476362-126476662	1.31673	1.40394	1.20423	2.67153	1.88028	1.51346	0.91	2.07627	1.13775	1.09812	2.52007	2.09645	1.07499	1.14307	12.6318	1.67627	3.36574	0.75608	1.49797	2.22628	1.80452	11.7924	1.64747	0.25766	1.52967	0.32504	0.93314	3.38496	1.94583	0.30465	0.50003	0.94485	2.75856	4.98261	0.30899	1.10784	0.83844	1.50862	2.74672	4.18417	2.60245	0.8427	5.06924	1.59311	3.85866	0.76288	1.91791	1.08657	3.35243	1.2515	3.91205	2.46159	9.56235	6.90971	2.07392	0.39098	1.11325	7.18838	0.23972	1.49688	1.1521	5.31503	1.51802	2.38336	0.56992	1.18526	0.88602	0.92528	0.70681	1.1459	1.66235	6.07698	0.34194	1.58299	1.79453	3.42608	1.29497	1.23829	1.53619	0.12317	0.91378	4.09932	2.8492	3.10345	1.8295	1.36468	3.68161	0.8286	1.45838	0.55801	1.8271	0.86226	1.80167	1.65624	6.58223	2.68827	0.59217	0.93231	1.94337	1.91573	2.69279	1.30434	1.1867	0.98689	0.61662	1.09703	7.4435	5.62448	1.76308	1.92713	0.79181	1.18518	0.63855	2.1622	1.33775	1.52535	0.38572	1.41325	1.37533	18.0363	5.05007	1.74575	0.72527	2.43324	6.2084	3.4409	3.45825	5.48058	1.29809	0	1.20412	7.32727	2.0913	1.7668	1.73507	1.37783	1.4391	4.08544	0	0.64226	1.71367	2.59209	0.93202	13.4624	2.42489	2.54844	2.43313	2.97542	2.00506	9.98912	1.52215	1.24864	1.99421	1.13066	3.29086	1.07709	1.06952	1.49061	2.46574	7.94083	4.10149	0.89531	1.97771	4.78553	7.08113	1.50267	1.33702	6.2266	2.16867	4.55636	0.99909	1.34679	0.45049	1.2997	1.39778	1.01537	1.33719	0.90107	4.33026	1.14178	7.02024	1.04974	1.97103	1.21737	6.37148	2.55434	0.46317	0.71826	5.60206	2.63367	0.55561	1.38317	1.40913	2.97058	1.39661	0.67452	2.08654	0.39459	0.70377	1.5894	1.37791	0.24889	2.04659	2.04433	1.65288	0.11532	1.34085	4.78405	1.82055	1.25987	2.63329	0.29267	1.18834	2.38005	1.38917	5.81615	2.07776	3.05015	5.01684	3.0737	1.4479	0	0.42972	2.34624	0.40792	1.83269
chr10:126497734-126498034	0.3481	0.36296	1.55218	0.36921	0.54051	1.5908	1.10356	1.06526	2.89903	2.78959	1.00118	1.4339	0.85413	0	5.45992	2.48139	1.22576	1.22738	0.86116	0.15646	0.49938	1.93878	2.32742	0.14768	1.18746	3.68455	0.58288	2.73884	0.89633	0.97762	2.09355	0.70091	4.80925	1.03834	0.80927	2.25208	0.99544	1.56548	2.42798	2.11955	1.24131	3.84731	2.11207	2.01761	2.75827	2.38523	4.8144	0.49445	0.32251	0.86004	1.22717	3.32739	3.64788	2.9452	1.12015	0.72106	0.27951	1.43817	0.51117	2.13167	1.08385	2.71762	0.66298	1.54979	0.5905	1.06214	0.79366	0.38698	4.38445	2.58244	0.66043	1.19505	3.89731	6.27067	1.69286	1.95712	1.21623	1.45349	1.19957	0.82975	1.03251	2.51603	2.63581	0.59123	1.49395	1.38261	0	0.59619	1.09832	2.01503	1.04797	0	0.37208	1.3178	1.80349	0.49491	1.49933	1.81336	1.79521	1.3902	0.75834	0.9566	0.4071	2.91064	0.59088	1.31715	1.1466	1.38871	1.70757	0.40362	0.40363	0.87831	0.21557	1.67744	2.71284	1.41262	0.57398	5.89544	1.68794	3.82167	0.02353	0	1.49498	2.90347	0.6536	1.01187	0.88531	4.08333	1.28547	0.48586	1.64903	0.68305	1.46785	1.11514	2.6057	1.62923	0.54187	0.33017	1.16519	0.86624	0.93948	3.06926	0.57874	1.11573	0.85264	1.06004	0.98641	2.07595	1.9784	1.44622	1.88186	1.22346	0.5747	0.60967	1.74523	0.31914	1.5098	0.48631	1.01442	6.27093	4.64819	0.31922	2.35248	0.34937	6.13093	1.16104	3.4307	2.56496	0.99215	5.54801	0.50048	0.86971	0.71594	1.26282	0.17046	1.03354	0.81514	1.35603	1.63235	0	0.6667	1.25657	2.50642	1.04426	3.3506	1.94013	0.29193	0.69821	6.15062	0.38675	2.04947	1.24297	1.25165	0.07442	1.52985	3.48649	0.31825	0.72726	0.73437	0.71502	0.18944	1.27928	0.96926	1.41136	1.4881	0	1.09142	2.52637	1.46685	1.65318	1.70697	1.01703	1.02523	0.73612	0.86421	0.61392	1.2709	1.86967	2.15267	1.39077	1.36359	0.19155	0.91292	1.78116	0.11998	0.74623
chr10:126504146-126504446	12.6903	11.4022	15.8024	16.5571	19.5893	14.1094	15.4027	9.68869	15.6803	17.5309	16.849	9.97277	12.2655	9.77715	12.9077	13.8299	13.2894	13.3198	15.8426	7.86945	17.8062	16.6315	16.0155	12.9596	11.1605	14.7842	16.3991	11.189	13.4605	13.8543	14.7946	15.9396	13.0386	14.6129	16.3934	9.77285	17.9637	13.9009	15.3134	13.8093	13.9353	16.7907	17.6115	12.7723	15.9391	16.8388	14.9278	14.3766	17.5897	8.33298	15.1175	15.5059	16.0067	14.3651	16.129	8.17409	15.8237	16.6223	16.3906	11.1204	14.6892	17.3116	12.131	14.6718	12.1369	13.1611	14.508	15.3934	15.2861	15.9077	14.4211	16.0325	15.3045	14.9062	13.6171	16.8041	11.6694	15.2095	15.5009	15.8592	10.3267	15.7605	16.0644	14.3993	11.1896	11.398	17.6931	13.7174	15.5475	16.7706	12.9718	15.5511	13.4511	18.595	18.2216	14.4956	17.1581	16.0091	13.2101	15.0425	14.878	16.702	19.9332	13.3424	15.2658	18.6716	14.5459	15.9344	14.7964	9.07841	17.6129	14.975	15.7387	8.62686	14.3376	11.5481	16.8197	15.6858	11.1823	15.7507	15.716	18.4426	14.957	13.7122	14.851	14.7002	18.6832	14.3132	14.5472	17.1895	13.5321	18.9224	9.87246	10.5329	15.8477	17.1328	10.365	14.1077	9.81471	15.1345	16.2443	16.4289	12.1365	18.6638	13.7732	13.617	14.8057	12.3675	11.1358	14.3657	9.1508	16.8233	15.0472	11.3892	14.6846	15.9462	14.5425	18.4219	17.0517	15.9277	16.2555	14.3151	14.4276	15.3902	16.8731	14.6305	14.7577	15.3842	13.7338	14.4289	15.7186	17.6058	16.8538	16.0132	15.6084	11.3907	7.34234	7.21505	17.6934	12.4448	16.6816	16.5729	16.0456	12.5027	15.4941	15.9222	14.8198	15.7884	14.4262	11.9652	15.979	13.8784	15.9044	20.3867	14.6748	15.9855	18.2229	17.6682	10.8891	15.6816	13.9175	12.4816	12.351	12.1263	17.3192	16.0531	17.513	15.463	15.7585	13.3688	17.5008	19.7742	10.038	14.0509	10.8387	10.6134	12.1948	14.8116	15.8335	9.34228	18.2586	7.87916	18.564	15.3714	17.2269	13.8917
chr10:126520075-126520375	0.31201	0.78978	0.87367	1.49889	1.34696	0.73602	0	0.42839	1.70869	0.61414	0.50981	0.94597	1.14919	0.3825	0.3817	2.009	2.5026	1.56045	1.18359	0.34551	0.97834	0.73557	0.88607	0.82954	0.80429	1.62867	0.47058	0.33968	1.33833	1.53919	1.04403	0.05154	1.10841	0.39955	1.32917	0	1.54206	0.60388	1.6186	0.90395	1.18312	0.39103	3.91545	1.94489	2.08462	1.26355	0.38425	0.9392	0.55954	0.12742	0.98451	0.82073	0.29299	0.87033	1.23652	0.89129	1.11684	2.18683	1.29481	0.90067	0.5381	1.32601	1.73179	1.31656	0.89445	1.13791	0.28964	0.36154	0.9373	0.98326	0.65399	4.19385	0.65666	2.06489	0.39144	0.97962	1.98252	1.37099	1.57042	1.36455	0.45944	0.75106	1.78377	1.22762	0.38009	0.99526	0	0.05919	0.65978	1.52522	1.37061	0.39169	0.16913	2.98885	6.51539	0.85757	1.05569	1.73683	2.23014	0.06569	1.26919	0.52751	2.32113	0.86311	0.97306	2.43206	0.15884	0.57504	0.19281	0.25771	0.30707	1.52694	0.51356	0.67192	1.4938	0.86721	0.58672	0.67807	0.96385	0.89526	0	0.61577	0.30673	0.65046	0.77215	2.59775	1.34139	1.33736	0.64211	0.67247	0.8482	0.73008	1.42605	0.83617	1.14874	0.94129	0.15275	0.03789	0.37818	1.12877	1.25193	1.42754	0.50921	8.7802	0.91007	0.3948	1.60158	0.87436	1.40354	1.13959	2.22937	0.86658	1.58617	0.18211	1.10401	2.32295	1.05045	0.28135	0.42492	0.93428	1.1208	0.36734	1.27944	2.35301	7.44303	0.58547	1.32028	0.95298	1.46878	0.66269	0	1.91424	1.39232	0.53809	0.7273	1.69834	0.10075	0.89959	0.59607	0.98334	0.48937	1.69731	1.6192	1.10753	1.33023	0.24714	0.59528	0.97382	0.16156	1.49606	1.00421	1.26188	0.91147	0.41431	0.54099	1.21276	0.03362	0.22097	0.45358	0.95563	0.28076	1.62088	0.94831	0.48648	0.65409	0	0.96986	1.36419	1.75652	0.73148	1.50031	0.47193	0	0.8117	0.30234	1.10625	0.2235	1.30171	0.49013	0.68623	2.15658	0.41193	0.7439	0.73491	0	1.05985
chr10:126520926-126521226	1.74983	1.61788	3.64517	0.82439	2.81467	3.35282	0.71141	0.29702	1.85207	6.52508	1.18282	1.14569	2.28976	5.01227	2.53373	2.14106	2.75286	4.57976	7.13727	0.94201	3.32818	4.68813	3.16452	0.32522	1.24469	6.52746	6.28997	1.03687	0.9539	2.22351	0.68503	0.4123	5.62098	0.5635	6.00824	3.14601	3.27016	2.71134	3.89402	2.49511	7.8671	2.11995	7.51833	2.65013	2.11166	2.05843	2.52007	5.63082	4.43443	2.01681	2.67968	5.091	6.45108	2.84488	2.63072	1.9274	0.82658	2.92866	1.61973	3.41044	2.59488	4.60112	0.95162	4.30628	0.90237	1.37875	0.85181	0.55302	8.28757	9.58887	1.24354	2.25545	4.24483	5.91984	1.33954	2.58937	2.65882	0.60299	4.78259	0	1.31179	7.38821	3.27983	0.34936	1.64711	0.99347	0	1.24146	2.87983	7.40288	0.93448	0.54401	2.18977	3.05019	4.92079	1.50284	4.3911	8.17567	2.16332	1.31563	6.52535	0.51439	5.638	3.81502	3.97038	3.46017	0.26696	1.80665	0.35495	0.27287	2.09154	3.39014	1.90569	1.7927	7.49654	1.53988	0.78984	1.98126	0.46292	5.58362	0.43146	0.13669	4.28997	4.98799	0.66642	6.56508	4.60859	7.13179	2.09537	0.49594	1.32037	0.4479	1.12388	1.27012	2.51654	1.4743	1.28634	1.54692	0.97355	1.38093	0.87869	1.56896	1.19681	2.54702	0.95368	3.51571	1.91555	1.74006	1.97627	5.98042	0.54871	0.94386	1.43675	0.78861	3.0714	2.91366	6.2445	1.03597	5.12001	2.46585	4.56289	1.96005	8.15067	6.47434	4.2171	0.96176	5.17276	0.47402	2.11976	2.85367	1.87493	9.15052	0.66617	3.96609	4.15497	4.30488	1.34635	0.5111	0.94465	3.54071	1.75128	2.29318	3.64802	1.582	4.64943	1.41225	0.69476	1.54007	2.24076	1.22251	1.19625	1.74705	1.8581	0	0.43343	3.18552	0.95026	0.5245	0.77936	10.455	0.4484	5.45965	3.60027	1.32076	4.50465	1.11569	0.89896	2.20347	1.63719	1.848	7.71757	2.31026	0.49355	0.98341	1.61178	1.31605	2.20657	6.49484	1.34633	1.65746	3.26236	2.60131	3.53135	1.18373	0.92182	1.56177
chr10:126565483-126565783	1.03849	0.47259	1.99381	1.1451	0.57501	0.77607	3.92335	0.85677	1.16672	1.80693	0.98802	0.27267	1.7721	0.63897	1.00139	1.96835	3.28913	0.6878	0.79528	3.37038	0.49836	0.98498	1.3173	2.47761	1.2941	0.61645	0.4278	1.1877	1.37431	4.27218	1.87742	1.17505	1.52987	2.1957	0	1.39244	1.89256	0.601	1.52264	1.75598	1.92309	1.37365	0.86059	2.44041	0.74013	1.06741	1.6867	0.94094	0.41926	0.76196	0.25653	3.64761	1.98937	2.66737	1.28328	0.78589	0.57335	1.3517	1.0576	0.49451	1.49081	2.02312	1.10895	2.64215	1.65434	1.59929	0.94304	1.42609	2.08083	3.97561	3.03474	2.24051	0.90821	2.39274	1.47934	0.13713	1.97689	1.82685	1.83287	1.25435	1.80964	1.22713	4.70661	0.98683	1.26282	1.03651	1.04471	0.66259	0.72473	1.07882	1.78258	3.1444	2.47462	1.87411	1.31288	0.62021	0.735	0.68164	2.15358	0.77766	0.52221	3.16504	0.20152	1.95284	1.62113	1.12202	1.87007	1.59546	1.52206	1.31318	0	2.16271	0.25542	1.87994	1.64453	0.96538	2.89822	1.90649	1.04212	1.91189	1.34146	1.08703	0.95317	1.33552	0.96439	1.42221	1.21385	2.71792	1.75475	0.99357	1.75092	1.98645	1.61834	1.47603	0.69955	1.20438	0.32158	1.51012	1.41305	2.63133	1.55905	3.03805	0.87092	1.37048	1.20809	0	3.515	2.62048	0.7551	3.67396	1.21529	2.19859	0.46838	0.64926	1.63902	1.28728	0.75521	1.09187	2.11563	1.13018	6.41751	0.75366	1.19722	0.80552	1.67776	2.5523	0.74188	1.54592	1.6657	0	2.39969	0.3649	1.92193	0.99265	0.50712	0.57762	0.52205	1.01819	2.76876	0.34443	1.54234	0.71077	1.6436	0.38904	2.96896	2.0186	2.37621	3.5525	2.26793	2.10166	3.28824	2.83977	2.48198	2.53817	1.98735	1.54309	4.87008	2.28497	1.70992	2.10995	1.83993	0.3487	1.78525	2.60687	0.6625	0	5.24782	1.6087	0.55549	1.90681	0.60316	2.30477	3.32141	1.53385	0.899	0.72955	2.28611	0.53718	4.20927	1.38599	1.00192	0	1.07335	0.38919	0.70386	2.05109
chr10:126571135-126571435	1.14444	1.92975	6.41567	5.72221	1.64884	2.73832	3.01854	1.54221	0.73178	1.80156	3.6134	1.26528	1.67375	2.51609	1.33794	0.34034	0.39837	2.37815	4.11343	1.40487	5.73931	2.83704	2.08474	2.76826	1.48087	1.13762	3.63094	1.71266	0.87886	3.33982	3.88088	0	2.88241	2.59404	4.64474	1.87598	4.36694	2.4112	1.32217	2.65493	3.24641	1.74758	6.69228	4.95322	2.94791	2.13586	1.63181	4.08119	5.85344	0.46104	1.74369	2.90753	1.26717	1.44078	4.59806	4.84502	2.42718	2.39391	0.78439	4.19831	3.43244	2.77327	1.64173	3.42005	1.55143	1.84283	2.57483	1.32967	7.52777	8.93476	2.31311	2.69246	1.44289	2.76561	1.60897	4.77033	3.04412	0.83401	11.5295	0	1.45001	3.36037	2.15777	2.18327	0.95652	2.10171	2.00188	0.89211	1.99844	3.42554	2.57415	15.8953	1.03257	10.7117	4.96379	0.41625	0.80879	5.39113	1.17215	0.71019	4.75665	1.30302	3.62117	2.06097	4.33444	11.1858	1.67385	2.07565	1.58925	1.1919	14.42	10.4744	2.32143	2.53545	3.75859	1.83258	11.6674	0.77776	0.52777	6.78897	2.33382	1.97487	2.60294	1.64856	2.1098	4.46942	11.395	6.28136	6.5187	0.6338	4.99731	1.72219	2.20596	1.00296	0.44182	8.44155	4.5456	2.30036	0.95311	1.74729	4.22072	6.16755	0.99875	4.90275	0.61059	3.71903	2.20828	2.14695	1.72563	2.52073	1.35348	1.87384	1.51146	3.18453	0.99219	2.25544	7.94296	1.40117	5.85913	4.2166	3.87982	5.78661	5.56699	2.2413	9.92756	1.56084	3.66375	1.50958	1.37345	2.78708	1.00843	8.66608	5.28724	5.54574	3.84531	3.42029	1.84704	2.32874	1.36596	1.21238	1.886	1.79498	2.09559	1.9545	3.45981	2.28263	5.03119	2.30677	2.82166	2.89025	0.70075	1.14838	0.97098	0	1.89103	2.19568	3.24523	13.442	1.60733	4.84227	1.70365	1.98351	4.36953	1.53549	7.06924	0.7928	11.5716	2.15883	4.24757	1.45744	7.0089	0.90545	0.42365	1.27259	1.44535	1.18731	1.34099	6.78815	2.20497	1.70443	9.27368	1.2193	1.83825	2.20168	1.19777	1.63528
chr10:126598049-126598349	10.3222	6.11282	11.7095	11.8305	18.6651	5.66722	9.42487	12.4999	12.4339	15.901	9.47657	4.24551	4.79866	10.8906	14.9096	2.36965	19.5483	16.7233	10.8082	5.79548	15.4845	17.5512	17.1896	4.30322	5.97915	15.9853	14.677	3.23174	2.56052	6.56043	5.18138	5.9474	17.6826	8.18532	17.1079	4.9931	15.8013	13.2221	16.8579	5.52474	17.5138	16.4488	12.6937	12.1576	11.77	14.3046	16.268	15.3363	14.8064	12.7469	13.9181	12.5115	13.6229	12.2895	17.1028	15.2444	13.6692	11.7275	7.3309	17.8209	16.9215	10.7021	6.56583	9.05382	10.0684	9.35168	8.5146	2.28575	13.6594	17.2534	8.65464	13.6796	15.1406	11.3626	4.50919	11.8094	6.18798	7.47394	15.1589	14.0371	7.7473	12.6055	4.02564	4.07951	9.09101	7.35075	3.35013	1.40457	16.5129	15.2219	2.06543	17.6851	2.32508	11.4378	15.4429	5.36053	15.1459	16.5953	8.77604	2.77469	14.9459	2.38559	19.1856	17.103	15.3091	16.886	4.0725	8.47747	5.51273	2.51834	16.2388	15.5837	15.7431	5.66138	15.0623	5.23847	17.3692	8.88363	11.5134	15.163	2.52994	7.14315	13.7184	13.7296	5.44993	15.9243	16.7601	18.0223	11.3571	4.57784	13.5179	2.86657	3.03364	6.84807	14.1368	12.3405	14.9357	7.93054	2.80311	8.15812	9.195	2.64684	4.12633	12.7176	5.76712	15.7767	4.41443	4.14504	9.07007	16.6977	6.26134	3.15201	9.21446	13.0289	5.63826	14.2545	13.6637	6.74501	17.2293	11.1845	12.2962	11.8796	18.1701	11.7052	12.1624	12.8746	14.1548	4.21988	5.70704	15.3961	3.2027	15.5306	5.66755	12.9403	17.3918	13.4069	1.28529	12.9337	4.31326	13.5514	3.0132	10.823	15.6979	8.09349	10.8263	17.6741	14.1	9.05882	16.6013	4.11397	9.52167	1.95959	3.70538	5.87882	3.13674	14.2563	9.54521	16.6078	6.4581	13.6573	6.17127	19.245	15.9762	7.8558	10.1875	14.8571	17.7185	7.88764	5.71764	10.0535	19.0905	2.98888	3.2494	10.7132	8.26271	3.29013	2.2918	12.7932	7.72436	4.64279	13.6047	13.0863	14.0308	8.89218	13.3809	8.0008
chr10:126599465-126599765	0.53926	1.27514	1.91674	0.36061	0.32498	0.35765	0.67634	0.02647	1.36472	0.23142	0.29921	0.92086	1.70136	0.19232	0.46823	1.42737	0.48048	0.10539	2.31416	1.25818	1.19964	1.1431	0.69483	1.03535	1.16873	0.02229	0.61947	0.70193	0.75551	0.70064	0.44329	0.45353	1.20603	0	0.15082	1.0324	1.25339	1.02467	0.44179	1.14867	1.00007	0.33896	6.59815	1.83509	1.79189	1.45613	0.48823	0.59413	0.61854	0.712	1.572	1.44071	0.74994	1.47355	1.04792	0.29134	0.59654	1.15182	0.60459	0.02083	1.38527	7.63175	2.10723	1.123	1.07355	1.37779	1.19446	0.38297	1.34798	1.27557	0.54461	6.19593	1.10405	0.79839	0.45753	2.03719	1.07985	1.09862	0.68196	0.0674	2.00101	0.73257	0.60914	0.98252	3.2122	0	0.62571	0.17611	0.31522	0.31158	0.49244	0.14792	0.35962	0.46347	5.16728	1.12696	1.23676	0.23404	0.93099	0.91994	0	0.96841	0.57775	0.82528	1.00197	0.74156	1.00645	0.89275	0.56384	0.65943	0.84768	0.77642	0.86643	1.88234	1.12747	0.82807	0.29527	0.74344	2.33528	1.72887	0.8492	0.02213	0.25175	0.40686	1.17774	2.61819	0.88112	1.13262	0.57288	0.56824	1.15898	0.06943	0.79185	0.78796	1.34984	0.94786	0.13628	0.45466	0.38329	0.90188	1.02424	0.9443	1.56274	6.99017	0.52845	0.23588	0.63215	0.98562	1.20777	0.42203	2.43115	1.07585	5.74491	0.40765	1.07505	0.55526	1.03008	0.56079	0.77975	2.68477	2.35381	0.79907	0.92799	5.76919	6.60094	0.57749	1.43105	0.3551	0.61084	0.4269	1.0103	1.84324	0	1.61854	0.18748	0.94363	1.54785	0.08922	0.84451	0.48413	0.94437	0.9003	0.86263	0	2.03341	0.54443	0.68146	1.0444	1.6321	0.8584	0.17885	0.89244	0.54094	0.19107	0.59236	1.31899	0.78666	0.49963	0.94856	1.09002	0.52472	0.22385	0.27698	1.01401	0.62772	0.30982	0.48614	2.5669	0.79743	0.96214	1.40079	0.97496	0.91932	0.3797	0.9583	0.44226	1.09665	2.16894	1.5682	1.83101	1.77122	0.12384	1.01552	0.56919	0.29923	1.01357
chr10:126749090-126749390	16.5156	9.28153	17.1884	15.9883	18.214	13.9651	9.69826	16.7496	17.3961	19.444	14.1245	9.15613	14.0047	14.3204	17.9232	14.4854	17.5366	13.8161	16.1286	11.151	16.6044	16.482	18.0053	11.6166	11.6094	17.734	19.4023	14.5736	12.1441	12.3624	20.2295	15.482	17.723	16.241	18.0446	11.7302	17.7864	15.6878	18.299	15.272	17.3059	17.5163	18.558	16.8357	17.0522	18.5752	17.5076	17.1232	18.4298	16.8821	17.6895	17.6944	18.2663	17.5611	19.5071	14.2471	17.2154	17.1894	15.1501	17.6554	17.5844	17.355	14.1737	15.3249	14.0445	17.3678	13.2869	13.6952	16.8642	17.335	13.8271	20.8133	17.1111	17.3762	15.0476	17.8353	8.33924	15.3341	18.349	18.1757	16.0477	17.6328	15.2749	17.1183	10.3184	9.10799	15.826	15.5227	16.9869	17.8558	15.1832	18.1678	7.45948	19.0238	19.302	14.0841	16.613	17.9336	16.3261	17.8017	17.3643	8.55034	20.6055	16.8333	18.2215	18.4915	11.1472	17.5535	14.8618	12.9323	17.2466	16.0181	18.3958	11.9483	18.0082	16.3245	18.564	15.9751	14.8542	17.7448	15.9481	16.7906	16.1119	16.6419	15.3701	18.3846	17.3719	17.8819	17.1352	13.3976	16.3628	12.5576	14.9672	9.78386	17.7461	14.093	16.6425	16.6016	11.6365	12.6657	18.5641	20.0075	13.2347	18.9026	8.92108	17.3252	12.3542	18.4826	16.2068	17.4301	10.7335	12.3699	17.424	16.0206	17.1549	17.0987	16.2927	16.9152	19.1862	17.2593	18.356	15.2157	17.9828	17.0309	17.8426	16.5758	17.9653	8.04833	14.3311	17.819	15.9475	16.9872	18.6393	16.3441	17.3172	15.219	7.91629	14.3981	11.4151	11.6527	15.0638	15.8174	17.3749	14.4212	18.313	16.2128	17.9825	14.2677	18.5486	12.4393	15.7818	15.4886	15.8032	12.7757	9.88956	18.2789	12.053	17.4994	15.1672	17.1344	14.6847	16.8587	15.6828	14.3257	15.8194	17.1186	18.8612	14.8227	17.6416	13.4415	20.8464	9.41277	4.99059	14.5925	14.473	14.8192	12.2904	16.8878	16.7114	11.1731	16.3953	16.6653	14.7263	16.2841	17.3881	17.737
chr10:126788294-126788594	0.76606	0.79084	0.99012	1.71049	0.50313	1.00668	0	0	2.34997	0.06981	0.63265	1.94217	1.54261	0.74289	2.57008	2.73284	1.70585	0.23315	1.80143	0	1.25407	0.71608	2.52585	0.25137	0.59584	4.19892	0.32219	0.7245	1.05155	0	1.49828	1.31592	3.44679	1.26301	3.16107	1.88516	1.81509	0.64635	0.44997	1.30542	1.07177	0.82326	1.16667	1.72943	1.91641	0.91257	4.23671	0.93309	0.48859	0.82986	0.85798	0.39759	6.17908	3.16678	0.80042	0.06877	0.2389	0.37888	1.43657	0.75958	1.77228	1.38217	0.84202	1.56333	2.09286	0.80911	0.57928	0.61328	0.51973	2.24676	0	4.03911	0.83634	1.22682	0.23893	1.69433	1.56352	1.40537	0.42648	0.33385	1.62022	0.81041	1.05343	1.11905	0.64881	0.1327	0.66109	0.25551	0.80116	4.24705	0.7346	0.91259	1.01121	0.91591	2.61017	1.21118	1.1692	4.14169	1.41159	1.29432	0	0.87918	14.8368	2.10699	1.31711	3.6525	0.64204	1.12416	1.54397	0.42825	0.92314	1.37994	0.35234	1.33717	1.97469	0.39634	1.74389	5.83059	0.64853	3.20053	0.69426	0.65482	1.06067	1.66917	1.67086	0.89579	0	1.6459	0.98241	1.61729	0.76926	0.55988	0.98772	0.49299	4.9889	0.42874	0.44861	1.63244	3.04585	0.59925	0.42655	2.55452	1.58311	7.76228	0.20716	0	1.46656	2.08461	0.82442	0.3896	1.70647	0.97425	2.09191	0.63817	0.52794	0.73647	1.48145	0.02236	0.25136	6.05091	0.61332	1.51951	1.36623	2.53843	1.60563	0.65726	1.56529	1.44021	0.94198	2.89489	0.04855	1.99406	0.74785	0.46359	0.76707	0.96633	0.28087	0.44315	0.18893	0.98334	1.80489	1.89019	1.76173	0.37229	0.96465	0.49736	0.90755	1.5501	2.44582	1.96582	1.58621	1.4692	1.35233	0.03821	0.80104	1.06839	0	2.1587	0.56877	0.58919	0.61058	0.0381	1.63088	0.31649	0.53471	0.13838	0.43682	1.28463	2.00932	0.34644	1.82788	1.92064	0.68631	0.56277	0.46609	1.16585	0.39586	2.86213	1.88633	1.32708	1.55176	0.81767	0.19099	0.87643	1.15577	0.66363
chr10:126798660-126798960	0.45637	0.93986	0.62352	3.34714	0.06756	1.41266	1.07591	0.77682	0.51509	0.67122	0.16058	0.85747	0.95593	0.88438	0.30172	0.09651	0.02043	0.7311	0.57872	0.32269	0.66788	0.32346	0.63003	0.6143	1.53327	0.07285	0.58555	0.93235	0.84905	2.19623	0.46523	1.73853	0.80505	1.07356	0.38256	2.87977	0.77374	0.84644	0.33481	1.02681	1.38481	0.50686	6.87942	2.40658	1.27961	0.064	0	0.20145	1.20617	0.36799	0.1404	0.86461	2.04504	0.96405	0.95484	1.16115	0.2389	1.44157	1.20037	0.18711	1.23797	2.30292	1.44858	1.26691	1.79523	1.47616	0.42876	0.46867	1.43022	2.90478	0.42848	3.64883	0.74377	2.61577	1.60135	0.59629	1.19655	0.99971	1.62035	0.64824	1.47177	0.77892	0.88745	0.56436	1.54825	0.39452	0.53259	0.86613	0.29168	0	1.18228	0.37129	0.85632	5.70907	5.49563	1.04761	0.40297	0.57297	0.64037	2.21046	0.45409	0.60493	0.36028	1.20185	0.84725	0.96615	1.10656	0.52465	1.7514	2.09009	8.38016	1.77685	0.24455	2.32921	1.9238	1.33444	1.34825	0.57112	0.2527	0.14493	0.11963	0.22391	0.6794	0.56312	0.55268	0.3452	0.92681	0.55903	0.51469	0	0.99028	0.32473	1.15493	0.54539	0.13531	0.9637	0.83291	0.44491	0	0.24326	0.64196	4.11121	1.17293	2.24998	0.44268	0	1.41915	1.35828	1.94747	0	0.69909	1.31203	0.42528	0.93271	0.61569	0.05984	3.39947	1.10119	0.30223	0.29179	1.79888	3.80624	1.27668	2.07067	8.23896	1.22911	1.37452	1.39231	0.50799	0.30756	0.86277	1.22687	6.72782	0.38532	0.52132	0.48862	0	0.23044	0.56867	1.19171	1.19593	1.3764	0.26452	0.50073	1.76058	0.23793	1.17751	1.23106	0.75562	1.63379	0.76818	1.29081	0.27047	0.69991	1.73431	0.38	1.44556	0.51843	0.71817	1.0505	0.71144	1.79557	0.90751	1.03782	1.34854	0.33153	0.55964	1.14879	4.07181	0.12222	0.78489	1.19628	1.91066	0.419	0.77485	0.67233	0.56443	1.96915	0.49378	0.69419	0.16373	0.25539	0.92056	0.54587	0	0.51032
chr10:126803453-126803753	1.2888	0.92496	2.67374	0.51689	0.43844	1.75236	0.96027	0.80252	2.11181	1.32097	0.6932	1.60493	0.42965	0.73625	1.49407	2.4687	0.46477	0.62951	0.92388	1.15062	3.32818	1.28408	1.07594	0.72899	1.14047	1.12081	0.34625	0.93116	1.26946	0.65023	0.70884	1.60796	2.17166	1.40155	1.80002	1.09762	3.0579	2.49685	1.10893	1.88982	1.92312	0.90178	2.79357	2.94101	2.66496	0.27356	3.40334	0.8424	0.32251	0.85669	1.58943	1.26312	2.40395	0.93308	2.40452	0.00196	0.909	1.28229	0.64337	1.1739	2.4046	1.68034	2.03236	0.56875	0.63324	1.19608	2.11985	0.59052	1.86949	2.74465	2.46775	2.90698	1.26866	1.75661	0	1.85432	1.53118	2.33633	0.70319	1.44882	5.47496	0.894	1.10212	1.19214	0.96626	0.98091	0.44321	0.40131	1.50678	2.43663	2.71659	2.5419	0.18693	0.67054	3.5355	0.33272	3.44042	5.45927	1.48259	1.04576	0.34511	0.39235	4.42519	2.41142	0.62901	1.57177	0.99577	0.94186	2.31231	0.99235	2.19861	0.48326	1.16207	3.01227	1.39198	2.30164	3.216	2.13806	1.19866	1.71913	0.6217	1.43723	0.3956	0.44646	0.39729	2.99631	1.9712	2.65655	1.72322	0.40684	0.4607	1.08841	1.40335	0.27676	2.82858	1.67795	0.83612	1.6162	0.75891	0.50283	0.65262	2.58687	1.64071	3.07019	0.22534	0.45995	1.01186	1.81278	1.2521	2.82658	2.12167	1.7349	2.28731	1.0309	2.11177	0.24702	1.48419	0.37265	1.12814	1.69458	0.9589	0.47714	1.95468	2.44326	3.31892	0.75381	3.93293	1.40387	1.16148	1.03049	1.04204	1.17143	0.57651	1.2553	0.5057	1.49127	0.27782	1.07538	0.51389	0	1.07084	0.67137	1.74632	1.50403	1.85773	1.65786	2.5083	1.1893	5.91194	1.58473	4.59444	1.89726	0.75189	0	2.98382	1.65282	2.88216	7.57247	3.52243	2.72518	1.11759	1.19874	0.14886	0.17558	0.43886	1.56253	1.91061	1.34769	0.65097	1.00808	2.12558	1.69566	1.2307	0.2859	0.93967	0.94889	1.22923	2.89018	1.12377	1.40111	0.93472	0.26981	1.18699	1.97928	1.58569	0.80854
chr10:126846998-126847298	1.5263	0.82065	4.40227	1.25421	5.11184	2.91645	0.10307	2.17052	4.40825	1.72101	0.71689	0.91248	1.48395	1.42387	2.81182	1.54675	2.94118	1.50216	4.24684	3.85931	4.86922	6.28494	2.9593	0.07384	1.63569	2.77401	2.58016	1.82075	1.79678	2.4819	1.81881	1.96091	6.71194	1.50833	1.80002	3.18525	3.42152	2.07867	7.39566	1.68905	5.59134	4.53375	9.18247	2.5182	4.26432	1.62796	5.17321	3.25362	2.2285	1.38897	3.85652	4.2985	4.74931	4.18461	5.83675	0.75425	1.5146	3.58177	1.40131	1.69291	3.84885	7.40535	1.59832	2.94007	1.29497	2.74126	0.447	2.27638	4.9801	7.91978	1.60114	3.48141	7.16983	6.01935	1.71065	2.85472	1.07422	2.46903	5.0528	1.18628	2.255	1.79527	0.70598	1.66836	0.6878	0.71551	0.33334	1.04224	5.49602	3.48444	2.45816	0.64738	1.17678	1.88681	10.1098	1.57872	8.86732	3.02662	0.81153	1.74351	0.56308	1.74786	1.37539	6.61508	3.53579	6.849	0.84093	2.13864	1.76444	0.64617	3.97576	7.29518	3.07411	2.17726	7.17084	0.6745	1.82599	3.17749	0.22587	7.26421	1.26693	1.24585	1.75727	8.21127	2.12102	7.31301	8.11507	11.0648	1.56048	0.1698	3.02393	0.91372	2.12116	0.93949	4.22491	1.49086	0.61584	2.09143	0.71291	0.24029	0.78485	2.90582	1.89144	10.9716	0.88535	1.71739	1.7225	3.1728	2.14584	4.44343	2.38789	2.1873	4.34474	0.95013	4.00131	0.91291	3.08635	1.38999	10.3387	5.24813	6.22642	2.01291	6.70584	10.6797	10.2027	0.93328	4.35998	1.01905	2.15739	5.58363	1.26801	6.49795	1.09242	5.24697	1.20032	3.20414	0	0.97197	0.15681	1.8978	0.84265	2.02644	5.20687	1.84839	3.59681	6.49502	3.07097	2.21657	5.16009	2.43369	1.05557	3.31382	1.83375	0.76829	1.26176	2.85403	1.905	3.97138	0.17639	8.3121	1.82624	6.83994	1.61654	0.91369	5.60769	5.29013	0.70524	3.51914	2.24801	0.6984	4.56582	1.76332	0.20124	0.7279	1.54703	0.8118	1.22545	5.73061	3.45766	1.82145	6.54061	0.82386	1.90606	1.581	3.0794	1.34336
chr10:126857442-126857742	2.63929	1.42097	3.22937	0.49706	2.90523	2.91232	0.95776	0.08282	1.51563	4.89991	0.84412	2.76975	3.10765	0.29406	1.94803	1.95565	2.32384	0.33307	3.27472	3.1585	4.32286	3.6447	2.93341	1.24745	1.32964	10.6281	1.86494	3.06071	1.142	2.08255	2.58259	3.29495	3.95487	3.53645	7.86711	1.00709	5.03462	1.24231	4.15207	2.71986	4.08015	3.90561	9.82626	1.5576	2.51597	2.98029	2.30549	0.79182	0.81271	1.01092	1.00878	1.95516	3.62131	3.17656	4.5078	1.1474	1.54087	1.72034	2.19099	1.05584	2.61935	6.98067	1.06555	1.6506	3.38467	3.12281	1.02971	1.11141	4.06078	5.79559	0	7.68273	4.69894	4.64174	0.75238	2.13688	0.49212	0.94402	2.46475	5.45496	1.04965	1.68382	0.76131	2.18327	0.96904	1.14231	0.35941	0.31469	2.92824	6.12987	0.31541	0.94795	1.8978	1.19724	5.50405	1.65876	5.4449	7.90673	2.31924	2.05067	0.22932	1.48542	12.3878	4.67398	1.04834	6.35	1.05717	3.29243	0.9553	2.60551	1.41947	2.5541	0.13767	1.3947	3.89075	2.64344	0.39634	3.52743	1.76445	2.25886	3.12222	1.71582	1.90347	2.02014	2.48466	10.2442	5.177	4.37278	0.98776	0.40516	2.38241	0.96971	1.71747	0.40074	3.62478	0.80487	0.73	4.60071	0	0.84547	1.37882	1.46744	1.00928	14.5361	0.57933	1.55749	1.56552	1.39638	2.26102	5.18368	3.99742	0.58177	6.59612	0.68251	2.20943	0.9482	2.51821	0.37265	8.38768	1.51376	2.37983	0.94478	5.88708	7.62892	11.3492	1.9953	1.72748	1.95056	1.81873	5.00027	0.37536	4.54321	0.90099	2.8169	0.35513	0.60305	0	0.44315	0.67259	0.73019	1.50247	1.78842	4.60978	3.51996	1.91311	6.37035	1.68308	2.52225	3.55564	3.8392	0.83269	0.90802	1.24685	1.5406	3.06451	2.33312	1.92518	1.19591	0.41758	2.41766	2.20928	1.83366	1.79738	0.88685	2.96779	4.17156	0.11395	1.3574	1.3692	0.41628	2.69834	0.42254	0	2.02186	0.59933	4.13055	0.59663	3.52624	2.55768	3.12147	3.9857	0.81974	2.44941	2.01164	2.48352	0.95694
chr10:126877434-126877734	1.06527	0.15434	2.47739	0.59845	1.57696	1.29114	2.01105	0.25132	0.26478	0.96655	0.35099	1.3466	0.65052	0.44441	1.85758	2.42806	0	1.04752	2.20711	1.51795	3.02999	2.93349	0.98388	0.21995	2.05682	2.77681	0.31417	1.00361	1.44318	2.08028	1.33891	2.16456	2.24626	1.78887	0.49047	0.66715	3.31085	2.63001	2.74245	1.81889	3.77014	0.68954	7.56567	0.92002	1.13063	1.32859	0.20959	1.52608	0	0.82232	0.94985	1.20204	1.5455	0.47265	1.8912	0.32615	1.44054	0.77483	0.83374	1.4011	2.72868	2.76721	0.97657	1.54226	0.74406	1.30974	0.80164	0.29057	2.17915	6.59016	0	4.37311	1.81205	1.09051	0.33043	0.75939	1.34277	0.80169	2.12955	0.93023	0.82803	0.93882	1.25925	0.32894	1.06651	0	1.0205	0.43595	1.11958	0.65266	1.92064	0.29649	1.84261	0.22422	6.66794	0.6752	2.59191	1.20274	0.74199	1.10967	0.59032	1.56547	1.09416	3.39631	1.4391	1.51466	1.61645	1.90373	0.83553	2.52971	1.46195	2.32441	0.51084	1.90315	5.40526	2.84072	1.00925	0.41224	1.31048	1.07875	0.67857	0.38534	2.709	1.07239	1.43377	7.13523	6.13669	1.92594	1.70556	0.63548	1.35195	0.86893	0.81813	0.61403	0.76122	0.70548	1.01942	1.0587	1.59703	0.39159	0.76992	0.30837	0.72553	8.84261	0.73416	1.3364	1.83916	1.01547	1.96667	0.99349	0	1.58295	3.33327	2.18372	1.08277	0.81318	1.44554	0.79748	9.34525	0.52331	0.73599	0.33617	3.57932	6.73219	10.3245	1.11276	2.62349	0.1536	1.26333	1.61074	1.60975	2.03017	1.31448	1.05361	0.3253	1.04988	0.61059	1.35456	0.23333	0.38404	1.18218	1.11951	2.03267	2.09411	2.04606	0.74604	1.36343	0.77004	1.95294	0.79237	1.08044	0.76336	0.51389	0.19308	2.90879	0.10279	0.19947	1.47758	0.54538	5.24191	0.20989	2.92827	1.0244	1.12841	0.8071	0	0.19119	0.95183	0.77899	1.40966	2.37024	1.57127	0.10591	0.53401	0.98087	0.47683	1.35993	2.06998	1.29647	1.1798	2.80172	0	2.22692	0.50544	2.28356	1.13685
chr10:126881860-126882160	0.37837	0.30868	0.19635	1.03819	0.28175	0.61174	0.32428	0.57119	0.86676	0	0	0.9364	1.12158	0.15698	0.34898	0.41907	0	0.41801	0.87092	0.24772	0.01021	0.01267	0.2944	0.29379	0.83442	0.5604	0.30615	0.64849	0.42145	2.0189	1.30962	0.70091	0.52919	0.56229	5.10823	0.60594	0.27026	0.57077	0.42651	1.3824	1.25158	0.45944	2.80448	1.20583	0.96361	0.22091	0.75685	0	0.32251	0.03688	2.45261	3.34162	0	0.29745	0.0609	0.39295	0.2389	2.34271	0.12339	0.08019	0	1.81944	0.26693	0.39873	0.56833	0.99719	0.45613	0.0549	0.56698	0	0.46069	1.53615	0.66646	0.82979	0	0.38645	0.01125	1.28161	4.38606	0	0.88178	1.52634	0.36295	0.44611	0.5068	0.62047	0.58101	0.17611	0	5.63896	1.57298	0	0.65515	0.1946	1.71933	0.54085	0.41811	2.53144	0.25058	1.01024	0	0.00787	13.8193	0.93669	0.37645	0.38313	0.41646	0.49724	0.10517	0.0379	0.38625	0.46488	0.29346	1.04277	0.36526	2.0853	0.11112	0.62512	0	1.80123	0.91784	0.5689	0.28667	0	0.30117	0.36936	0.72277	0.60523	0.24347	0	0.31861	0	0.64853	0.02952	0.36819	0.44726	0	0.15263	0	0.60666	0.30712	0.24308	0.15452	0.61638	0.30093	0.10265	1.23248	0.95227	1.46753	0.09545	1.45915	1.74271	0	0.31671	0.63268	0	0.43965	0.37265	0.41595	1.25484	2.61395	0.7218	0.04861	0.3691	2.89468	0.57557	0.2462	0.56485	2.02944	0	0.39777	0.11863	2.01893	0.16858	0.0625	0	0	1.08719	0.06707	0.07061	1.12445	2.52462	0.2337	0.98842	1.76996	1.59953	0.14841	0.67148	0.02734	0.93764	1.26809	0.64652	0.77894	0.68382	0.90218	0.53708	0.75976	0.47108	0	0.18375	0.20853	0.10667	0.12791	0.50326	0.25054	0	0	1.18857	1.01008	1.11928	0.32456	1.66456	0.18853	0.40667	0.21405	0.14305	0.94892	2.05664	1.50201	0.60423	0.62926	0	0.2712	0.17589	0.06999	0.25551
chr10:126896634-126896934	1.18401	1.67642	1.03302	1.23217	0.37951	1.229	1.20926	1.66501	1.83783	0.86453	0.32378	2.20528	0.54526	0	2.14479	0.16001	0	0.68447	2.99293	1.87099	4.29549	1.86668	1.85364	1.02278	1.18626	1.7961	0.27406	1.69129	1.59635	1.00263	0.35717	1.39838	2.11114	0.89504	1.77059	1.73215	2.79909	3.34113	2.00672	1.85786	1.03348	1.66284	2.41559	2.71608	0.80261	0.88263	1.47045	0	0.06611	0.18358	0.62572	0.44001	1.67149	1.31528	2.39255	1.66413	0.54827	0.28331	0.80378	0.63039	0.49537	0.68767	1.01455	1.01112	1.68125	0.81723	0.75033	0.31736	2.84829	4.3958	0	1.96415	1.39716	3.05755	0.58462	1.53124	1.58883	0.4256	1.40781	0.62555	1.19661	0.63476	2.15876	1.21902	0.82285	1.07416	2.20673	0.28871	3.30907	1.52362	3.0638	0.45561	0.76019	0.74246	1.15981	0.83321	1.09825	3.14022	1.99626	1.99031	0	1.2466	3.27341	2.56998	0.86345	3.132	0.22558	1.18788	0.9261	1.12369	1.72654	2.29317	0.27806	1.57966	0.81654	1.02871	1.174	1.75593	0	0.29699	1.59445	0.73684	1.63831	1.42239	0.27233	1.73634	4.97156	1.86536	0.59291	0.90111	1.08931	0.44119	0.95906	1.46569	1.47458	0.74056	0.43575	1.48847	2.1183	1.69835	1.0941	1.58933	1.31551	4.67705	1.96405	1.1844	1.48703	1.32193	0.51726	2.33762	2.70086	1.10798	6.71869	0	1.56968	0.80704	1.86693	0.71549	6.22727	0.57399	0.6183	0.24873	0.48611	1.22104	2.50661	1.02364	1.45278	0.95463	1.64055	1.82318	1.20824	1.3687	0.86653	1.03103	0.34092	0.66118	0.97084	0.76074	0.49216	0.36165	0.92238	0.68861	1.84777	0.40951	1.06777	3.39554	0.96712	1.47661	2.55519	2.14881	0.25206	1.24964	1.00884	0.72002	2.35716	0.6237	0.6746	1.40474	0.36898	1.92974	0.62149	1.25969	0.52157	0.5547	0.55152	0	0.69891	1.46606	0.79093	1.2755	1.18583	1.02129	1.41287	0.9185	0.91665	1.24334	1.87321	4.55656	0.12405	0.9569	2.17613	0.67968	1.05043	0.61461	0.39992	0.73013
chr10:126913278-126913578	0.8429	1.0016	2.12646	0.8288	3.50181	1.35466	1.63365	1.31944	1.9758	1.81766	0.55807	2.07132	1.67893	1.20455	1.95881	1.76961	1.60371	2.01843	3.07662	2.18667	3.73974	4.66475	1.16002	0.74784	0.99106	1.79031	1.31014	1.41217	2.13496	0.98184	0.95005	1.6217	1.3089	1.30916	2.70739	1.72468	3.9414	1.77422	1.90436	0.66323	2.25582	2.0702	4.24386	1.2126	1.41539	2.15134	1.98047	1.32813	1.22551	0.98578	1.1873	2.17398	3.01642	1.73496	3.51379	1.28494	0.85525	0.84879	1.16864	1.23404	3.473	3.88247	2.19838	2.82659	1.46402	1.08243	0.76743	1.88581	4.80683	2.24693	1.54477	2.79153	1.64449	1.82343	1.3065	2.23038	1.64921	1.31048	7.65385	3.56408	1.82228	1.86553	2.43924	1.418	1.42712	1.56014	0.46705	1.7337	2.05065	3.62993	1.60806	0.41753	2.28947	1.30793	4.12261	1.04343	4.67583	1.03851	2.03525	1.26764	0.24748	1.57595	4.23354	2.39594	2.48649	2.51616	0.65806	2.46321	0.31272	1.27161	1.08975	2.4567	0.33875	1.18887	4.84856	0.78155	1.04038	1.28527	0.73575	2.3838	0.35301	1.67806	2.54417	1.08138	1.72853	7.01056	7.23802	3.0848	0.69635	2.0813	1.67629	1.25413	1.50487	1.21625	1.77189	0.85846	1.17057	1.12474	2.0966	1.53828	0.49668	1.37212	0.78453	8.18051	1.17246	1.10347	1.30885	1.46006	1.23717	1.15323	0.80477	1.53258	4.17089	0.12035	1.30641	0.81625	1.30949	0.95586	5.16555	2.18227	1.56787	1.04035	5.57859	5.14321	6.28338	0.45303	1.68105	2.4956	1.0581	0.55171	0.85343	3.47559	0.72335	1.87542	1.44749	1.83457	2.35993	1.49045	0.45248	0.34443	2.4166	0.73621	2.38707	2.04571	1.88755	2.46661	0.42403	2.30924	1.68896	0.87349	0.92944	1.57456	1.28664	0.49879	0.53827	1.10419	0.86061	0.41523	0.92876	4.70064	1.4406	3.3778	2.2594	0.2863	1.10136	2.66092	0.10003	2.29078	1.14245	1.20566	2.93947	1.36815	1.16802	1.52153	1.1794	0.26226	0	5.4951	1.04472	1.88752	4.21296	0.74353	0.69901	0.71671	1.98361	0.77817
chr10:126931087-126931387	3.10847	1.61788	1.28465	3.49483	0.28607	1.57561	1.86966	0.30559	2.2341	1.6641	0.07634	3.2563	2.61588	0.43556	2.39852	4.95009	0	0.71611	0.96549	3.01118	0.69035	0.75408	7.49429	2.32521	1.1001	1.06197	0.38636	1.4782	2.24175	2.4164	2.27122	2.90555	1.36943	2.56732	0.42425	3.0616	1.59732	1.15306	2.61023	2.32332	0.65613	5.18986	0.59238	1.62525	8.10043	3.15268	4.08368	0.39504	0.53374	0.58677	0.59279	0.53905	0.89361	1.36418	0.52962	0.93914	0.59963	0.86358	2.09404	0.4455	2.78365	0.66615	3.30516	2.29006	1.87122	1.37198	3.61023	2.32726	2.3209	0.41032	3.76605	0.90638	6.49184	3.1831	3.07815	0.71651	2.63681	1.64877	0.69178	4.92016	3.73828	0.76559	1.90365	6.77716	2.63564	1.35032	4.11737	2.03829	4.1166	2.4677	2.21191	0.41889	1.39576	4.02668	0.99469	1.66294	0.31311	1.65223	1.44639	2.48499	0.10671	2.94263	0.74218	1.54117	0.45365	0.97696	1.95016	4.64955	3.5258	2.98529	0	0.3675	0.63946	2.26746	1.19635	2.13439	0.99438	2.41739	0.19456	9.86287	2.90845	2.39249	0.96894	0.56536	4.35417	0.77842	0	3.36208	0.46928	0.88598	0.75778	1.75919	3.49108	2.00076	4.92814	2.30158	0.96476	3.35365	1.90621	1.71912	1.93654	3.53092	2.12954	0.37646	2.15584	1.14493	1.82644	2.13915	2.16705	1.0266	1.24059	3.5853	0.23419	0.19636	2.37786	0.03989	1.46633	1.00243	0	4.46318	0.56974	0.469	0.70134	0.81829	0.83292	1.40643	0.69786	1.70855	1.89862	3.63025	1.24373	0.45516	2.73202	0.87224	0.55826	0.97178	0.50068	1.11198	2.11317	0.24799	2.04545	1.7047	3.79825	2.61902	0.85132	5.5591	0.89536	3.09593	1.78978	2.23648	1.451	0.90134	1.94944	2.18429	4.32497	3.71994	1.99689	0.48565	0.70917	0.92545	4.45427	0.7416	0.77298	2.77909	1.0526	1.95836	2.35123	1.92694	2.3999	0.80867	1.03804	2.02942	2.42447	2.83273	0.61217	2.43661	1.35046	1.17136	4.3309	1.28966	0.1564	1.4026	0.61498	3.02454	1.5577	3.95342
chr10:126947260-126947560	0.45405	0.42363	3.82679	0.80455	3.82238	9.67859	0	2.77649	1.14188	1.29411	2.11557	1.21984	2.12066	1.77762	3.8006	0.0381	1.52199	2.19162	2.69789	0	0.77001	0.71413	2.49229	1.2663	0.6362	0.5604	1.36227	1.30648	3.30369	0.15233	0.04213	0.30922	1.18083	0.74445	0.87548	0.32807	1.7371	0.03671	0.73786	0.52439	2.99448	0.43534	0.17392	3.86273	0.52266	1.29246	0.59716	2.29524	0.35314	1.74103	5.35588	0.29828	0.83648	2.33882	1.99452	2.00599	0.6271	0.02503	0.12515	1.58599	2.1341	2.28455	1.74481	6.09893	0.0095	0.37344	0	0.1714	1.34082	2.4326	0	1.1485	1.67376	1.65321	0	2.65007	0.25731	4.19403	0.28527	1.74702	0.03327	0.76075	0.46455	4.00535	1.71254	0.62944	0.04469	0	0.76422	3.61464	8.76294	0.11288	1.40822	0.2221	0.39019	0.43296	1.23068	0.39639	5.33142	0.07812	1.50078	0	3.10937	1.69489	1.12364	1.75501	4.02311	4.50328	0.03214	0.07201	3.67131	0.26644	0.28259	1.9638	2.65234	0	0.28381	3.2398	0.6038	0.14636	0.2628	0.01432	4.85041	2.93452	2.07776	1.64487	0	1.27052	0.6194	0	0.87547	0.01568	1.79869	0.74761	1.15241	1.40511	0.86668	2.6132	0	0	0.13863	0.11083	2.44771	1.40733	0.13738	1.86149	1.65674	2.59623	1.41314	3.32137	2.64191	2.49643	0.50574	2.27082	0.07643	1.47907	0.02016	0.15596	0.28428	0.29042	0.74222	0	1.90608	0.39812	0.95699	0.13121	1.14788	4.35583	2.44335	2.78074	0	1.05152	0.20547	0.13546	0.56962	0.37963	0.15265	0.5953	0	1.95635	1.09146	1.86967	1.87602	1.61571	0.23946	0.44056	3.83879	0.06681	1.88781	0.30563	0	2.03301	0.06064	0.27835	0.06903	1.04182	0.28239	0	1.20594	4.20431	0.1581	0.95747	1.45996	1.22794	0	0	0.15447	0.359	0.76923	0.80224	1.58322	0.54876	0	0.47897	1.58555	1.8513	0	0.00064	0.26149	2.44956	3.70101	0.63025	0.7926	0.74502	2.25356	0.81204
chr10:126953649-126953949	1.08623	1.84993	1.26793	1.20131	0.50745	3.43844	2.72297	1.01719	1.48941	3.21197	0.16233	1.41597	0.78338	0.74068	0.66161	3.34785	0	0.40469	1.53381	4.2747	0.71384	0.41504	0.91483	1.6905	0.83984	2.02307	0.12834	1.46444	1.06183	2.53527	1.45065	3.72838	1.0992	0.78817	0.58611	3.10685	1.82933	0.52831	0.64829	2.13853	1.37712	1.00517	1.67727	2.88014	0.44816	0.42428	0.0316	0.61218	0	0.56665	1.67263	0.9168	0.34719	0.44984	1.78137	0.97058	0.42046	1.2254	1.4683	0.73731	1.33299	0.86248	1.62328	2.15164	1.68125	1.23938	2.97988	0.25978	2.12871	2.05224	1.49796	1.2617	1.59753	0.77745	0.5592	1.18323	3.22626	2.05168	3.13514	2.58	2.13228	0.97759	2.39843	1.10292	1.75013	0.89125	0.46369	0.93109	0.81135	1.35979	1.4526	0.36993	1.27114	1.48068	2.09396	1.4757	0.51649	1.23732	1.42551	1.38445	0.57216	1.68356	1.07835	1.01225	0.6595	1.58843	0.74883	1.3309	1.56735	0.80724	0.67787	3.37912	0.38223	1.38798	1.01639	1.74016	1.71804	0.79437	0.36228	0.57828	0.44323	1.99961	1.25561	0.94417	0.46457	2.8249	0	0.41003	1.67276	1.62906	1.88296	2.23504	0.83843	1.66865	0.39672	1.95176	1.624	2.61753	1.80911	2.19288	1.19114	1.96991	2.35499	1.38295	0.96167	0.77184	0.40305	3.00951	3.75965	0.3896	1.9916	1.05674	0.52442	0.04751	0.85348	0.6889	1.09093	0.52524	1.75654	0.69318	1.31445	1.9126	0.875	1.05855	3.11755	2.38892	1.64844	2.63929	1.92645	0.40269	1.83288	0.45065	0.98781	0.40639	1.02418	2.81725	0.74797	1.01333	1.27055	2.08551	0.36153	2.22669	0.88472	1.05915	1.83558	2.44841	1.90488	1.72214	1.61066	2.78649	4.75156	2.33903	0.10112	1.07371	1.12782	0.83161	4.80218	0.9543	2.12751	1.82555	2.86148	1.25716	1.62977	1.01434	1.34854	0	1.46397	1.89299	1.58511	4.61629	1.18088	0.75744	1.52873	1.06063	0.88508	1.93832	0.43374	1.06224	1.27579	1.02616	1.18886	0.26363	0.40203	1.05737	0.41592	1.36786
chr10:126969331-126969631	3.75941	3.71793	5.15371	7.58908	5.45253	7.06104	5.07841	1.12524	2.33894	9.88671	0.4633	3.48832	4.95393	0.63013	7.32723	5.85752	2.52303	1.63206	5.99058	2.52678	10.6296	8.57442	4.44461	4.85511	1.58569	11.2716	3.38629	3.81697	3.5247	3.68764	5.4623	11.5047	7.69014	5.67611	11.3876	2.07985	7.82522	3.76219	6.05429	3.10203	10.7578	6.1019	14.7383	3.78322	5.75839	2.66619	6.21901	1.99786	1.26422	1.20875	3.52206	5.71366	7.40287	5.18726	11.8972	0.75249	0.98784	3.38492	3.89041	0.53906	4.31629	13.4896	3.94624	4.49491	3.90075	2.86914	6.82862	3.1409	8.53803	10.5024	8.10536	12.4815	4.3242	7.86295	3.30945	6.16307	5.70553	6.87124	9.12464	6.31353	5.43132	4.71348	4.56362	7.18504	3.90537	3.94518	7.82584	3.05888	5.4336	13.2482	3.8479	5.64598	4.08936	9.13487	14.7294	2.54906	10.6382	12.8007	3.29789	2.69517	3.04698	3.20572	15.8486	5.92335	5.10926	14.0199	2.65493	6.34475	8.84104	3.37295	6.07185	12.0176	0.83238	2.76592	6.62302	6.17303	4.82315	5.21831	2.541	10.8753	5.94017	2.19228	3.60627	5.0664	6.08407	13.3559	11.7915	8.30425	2.49355	6.54586	4.30467	1.39745	2.62875	1.56533	5.50349	3.04339	1.64651	7.07968	3.11996	4.81173	9.35695	5.11601	5.74834	17.2059	2.20465	0.61786	2.27696	6.12051	4.00098	7.52072	2.79013	1.81652	13.8235	0.30563	7.54485	0.71499	4.56384	1.42912	10.5727	11.271	6.74657	9.95206	9.57889	12.9039	16.8548	4.30977	4.49775	3.82679	6.40386	8.06252	1.1919	14.6914	6.51768	7.19354	2.97738	2.55931	1.22729	2.07199	2.96336	0.80424	4.88395	7.86693	7.23425	2.36779	5.83565	7.97637	3.20016	7.59849	5.46579	4.52026	10.3986	1.57902	5.29217	2.78958	2.6212	4.42369	5.74639	6.28224	0.81536	7.78495	12.7687	3.51495	0.71344	1.87659	8.90505	2.68399	5.31721	4.37006	3.86265	7.63898	11.1752	2.76521	2.12763	3.70409	1.53044	3.01953	1.62888	9.20401	3.56507	2.57216	13.8831	2.05345	6.90039	3.17353	6.60681	7.19314
chr10:127010661-127010961	1.44247	2.01384	1.16976	1.17536	1.53815	4.02394	2.04536	0.5723	0.72678	0.95851	0.28166	1.6396	2.44924	0.63676	0.84408	1.2823	4.54043	0.98589	3.1187	1.86897	1.77183	1.07169	1.34348	1.52711	1.51039	0.99752	1.04276	1.40861	1.85434	1.79001	0.71255	0.72065	1.62698	1.45732	2.2845	4.94924	0.99205	1.08324	0.6163	1.00284	0.42064	2.06709	0.52393	2.02722	0.97082	0.543	0.95313	1.15373	0.44989	0.9556	1.17432	2.76106	1.48691	1.09281	1.94232	0.83501	0.79552	1.48823	1.03292	0.3809	0.66589	1.00474	1.64932	1.05175	0.75672	0.69005	0.59691	2.37789	3.89864	1.52369	0.14699	1.0503	0.40401	1.22161	2.01566	1.16349	1.55935	1.28334	1.32509	1.08257	0.92641	2.30041	1.42589	0.58801	2.43099	1.24453	1.48852	1.87109	2.33342	0.76697	1.6276	1.01687	1.88457	0.72409	0	1.16733	0.96298	1.14284	2.02696	0.94108	0.08174	1.4185	0	0.88758	0.86727	0.67922	1.01312	1.95532	0.33893	0.94565	0.17842	0.70927	0.41302	0.99264	0.89787	0.66771	0.80488	2.10379	0.48751	3.21338	1.53163	0.89697	1.94218	0.55773	1.2412	0.97864	1.02018	1.06976	2.09573	2.0714	1.58875	0.76368	0.8647	1.20518	1.03367	2.21722	1.36834	1.33744	1.11534	2.09253	1.40258	0.13307	1.4889	0.52958	1.15502	0.10857	1.79674	1.74958	2.24823	1.14543	1.1218	1.41362	3.68958	0.69835	2.11083	0.05217	1.43294	1.03744	1.20594	4.82209	1.43586	0.74281	1.0234	0.61981	0.64864	1.30818	0.61307	2.42533	1.7888	1.07488	0.52103	1.5937	0.20353	1.73996	0.53269	1.2406	1.01053	0.74709	2.00548	0.30138	1.79459	1.74902	1.92096	1.55057	1.35495	0.99011	1.77523	1.3743	0.94452	1.30314	0.35481	1.03599	1.68618	0.47666	1.28979	0.9575	0.94485	0.52286	1.31574	1.51691	0.05325	0.94985	1.13246	2.21209	1.25438	2.30633	0.38316	1.33023	1.63851	1.626	0.1591	2.35652	2.64666	1.44594	0.86368	1.6248	1.04741	1.43193	2.29132	1.58978	1.93909	0	0.53572	1.23529	5.32696	1.59955
chr10:127041520-127041820	2.14567	1.50506	0.96505	0.85525	0.81652	1.7786	1.29511	0.57119	2.17599	2.9829	0.22024	1.26887	0.67813	1.05242	0.91971	1.34212	0.2809	0.50127	1.42791	2.19031	1.60639	0.93724	2.09516	1.2286	1.12721	2.10993	0.53475	0.81595	1.41645	1.15283	2.19344	1.93437	1.71003	1.0857	1.56459	1.4762	1.20931	1.26678	2.72112	1.22259	0.33255	3.48971	0.39693	3.07565	1.09397	6.25678	5.53106	0.5241	0	0.7561	0.50785	0.66121	7.85156	4.42093	0.68296	0.19058	0.2819	0.34019	0	0.35417	0.62956	0.52757	2.10723	1.17061	2.47249	1.33951	1.17567	2.44509	6.53517	0.82064	1.32642	0.57111	5.88811	2.183	2.35119	0.68667	2.60698	1.57726	0.28527	0.64557	1.56597	2.30647	1.11761	1.54903	1.5912	0.63123	1.80077	2.83947	2.23917	2.04009	1.53431	1.38552	1.03614	0.36594	0.90688	1.42558	0.4673	3.40943	0.65985	0.3551	0.00681	1.60089	0.10639	2.20298	0.30021	0.26653	1.91812	0.81366	0.79171	1.16158	0.21437	0.04594	0.33965	2.18151	1.53027	1.68672	1.00428	6.34059	1.0202	0.75533	0.39224	0.66393	0.28667	3.89212	0.22908	0.51952	0	2.41932	2.36911	1.18607	1.34907	0.8331	1.69119	1.0775	5.88703	1.85626	0.31033	0.66791	0.89178	2.54233	1.21567	0.73041	1.76993	0.02828	0.63821	0.7067	1.15809	1.38686	2.35808	2.36879	1.54044	0.94733	0.5747	0.39272	1.18609	0.30686	0.99645	1.40677	0.53265	1.86034	0.67995	0.28194	0	0.6082	0.41253	1.72299	4.02084	0.43768	1.48383	5.65027	2.57897	1.06505	0.82059	0.90987	0.55968	1.50216	1.31582	0.55689	1.2696	0.49598	1.12445	1.83273	7.5299	0.73527	1.92335	2.77106	0.67193	2.17077	5.80504	1.07913	2.92614	1.34756	1.22521	0.76829	0.93428	5.64971	1.01749	0.61918	0.73437	1.15209	1.42288	1.01588	0.5326	0.61397	2.18254	1.26271	0.4039	1.11386	0.31681	1.59069	0.62155	2.33586	3.9929	1.12061	0.52548	0.58889	1.10234	0.74897	1.66133	1.8509	1.39903	0.8877	0.34187	1.63761	0.58389	0.92614
chr10:127087121-127087421	1.65087	1.3603	0.8815	1.40079	1.33114	3.82135	0.78933	0.12852	4.43455	1.7237	1.34515	1.89172	1.44943	1.84395	5.83448	0.91687	3.46278	0.41468	4.87744	1.81883	1.46343	0.62353	8.12673	1.30558	1.3929	0.4175	0.26738	1.56539	3.38798	1.48689	1.00373	0.63219	4.27717	1.46705	3.87225	3.88967	5.10914	2.04269	3.83859	1.10472	2.7623	4.06965	1.38753	1.29039	6.0304	7.00115	3.38671	1.19557	1.54318	0.61276	1.92049	1.50269	8.87228	4.85855	3.94771	1.04523	1.44293	2.07419	1.20566	1.72855	3.75923	0.61628	0.75196	2.53893	2.12135	1.65477	1.08672	1.21853	6.4136	3.51775	1.59469	2.29044	8.62633	3.7248	2.82905	3.32219	1.46055	1.48512	0.20682	0	1.19405	0.93276	0.82003	1.99837	0.72122	1.78609	1.01677	1.45654	2.72572	3.18374	1.14598	0.57665	1.17856	1.45952	1.37128	0.91674	2.4188	2.01898	1.32389	0.89662	0.27246	2.44464	0.62083	2.7332	0.7996	4.53188	1.26931	2.38244	3.64673	1.98967	4.90152	1.71445	0.8043	2.70061	1.1552	1.86896	1.10055	6.11719	0.22587	7.07715	1.16299	0.16663	1.76587	3.51547	2.28922	3.23277	1.76025	5.51513	0.46171	4.40131	1.45959	1.88119	0.95548	1.62953	3.40202	1.75244	1.17379	0.82813	0.93522	1.84519	0.74753	1.80221	1.25159	1.98763	1.34256	1.39168	1.02247	1.86991	1.56779	10.7576	1.91177	1.77659	1.08044	1.61205	3.55547	0.79017	3.10588	1.41049	0.36507	5.19882	0.8076	1.44564	0.37098	0.87632	1.18787	2.10052	6.27725	2.36347	1.93558	8.55104	1.97391	3.36405	1.00564	5.27783	0.00284	1.08258	2.0699	0.80948	1.46043	1.02295	3.48194	3.09997	4.92031	1.33092	3.00731	3.86681	1.18566	0.98217	5.28064	2.72422	1.25196	0.96032	2.43085	1.43199	2.16574	4.09798	1.3447	1.36588	0.0594	2.38431	2.65632	2.54224	0.46864	0.99533	3.10735	1.02631	0.77235	2.6721	1.44624	1.81675	4.06236	2.5261	0.69691	0.85113	1.44	1.16347	0	3.0367	1.95322	1.07472	6.62125	0.41193	1.24715	1.7387	1.96761	1.23906
chr10:127090459-127090759	1.67066	2.19478	1.7724	1.85707	1.21471	4.37216	0.92508	0	1.65391	1.51964	0.43347	2.85878	0.60565	1.23593	1.49043	1.40706	0.7661	0.87432	0.96171	3.41276	0.60253	0.67809	0.88117	0.50589	1.2953	0.36987	0.44785	2.90037	0.94979	2.28911	0.97626	1.45335	1.78603	3.79634	0.95886	2.31494	0.02548	1.55828	0.08743	4.08529	2.48758	1.01916	2.87408	2.87338	1.07212	1.38846	0.86331	0.19273	0.64501	1.27329	0.70545	3.47149	1.28847	1.12622	1.22999	0.80161	0.7776	0.37774	0.66276	0	0	1.49871	1.41277	4.58013	0.35778	2.56535	1.47215	1.16497	4.56999	2.28945	0.93749	2.15761	0.07732	1.11576	1.49968	0.70121	1.94455	1.75259	2.38487	0.12317	0.56183	0.45548	2.89142	0.61703	1.9005	1.34495	1.28679	0.83582	0.66869	1.86002	5.01772	1.02003	1.57913	2.7731	3.85027	0.74063	0.35	1.2225	1.01546	0.60366	1.50533	1.5484	0.77145	1.15295	1.37905	1.10535	1.46962	2.32908	3.98088	1.06305	1.45424	1.93168	0.55251	2.10477	1.21727	1.07992	1.56341	0.62096	2.14687	1.34932	0.50599	1.30704	1.32584	2.06628	0.90191	0.48155	1.1758	1.60973	1.84685	1.30964	1.7825	1.3773	1.4153	1.29227	0.72164	3.71936	0.32158	3.04946	2.75711	1.77696	1.31484	0.06957	2.39573	1.26982	0.17736	1.34627	1.42976	1.72361	1.69151	0.6989	1.66066	1.65328	0.5747	0.06809	1.91785	1.32872	0.62546	1.08256	0.59848	1.34114	5.34247	0.42088	2.14913	1.69229	3.07359	0.58299	1.12279	1.14127	2.58218	0.71862	0.55651	0.80781	1.11155	1.61653	0.09802	1.35322	1.22423	0.45201	0.36274	0.33582	1.46536	1.33865	2.44042	2.22069	1.92335	0.23793	2.80514	0.13196	0.80285	0.84386	1.54223	3.30158	1.39713	0.79644	1.05289	1.50036	2.95163	1.59656	0.0378	1.57878	3.97834	0.23365	0.93508	1.09262	1.40907	0.46415	2.48165	2.15689	0.87338	1.45837	1.21058	0.80667	0.4872	1.86659	0.84816	1.09552	0.56253	0.95664	1.02039	1.94006	2.49992	1.0051	0.97786	1.19081	0.39992	2.0623
chr10:127142225-127142525	1.8872	0.1405	2.38967	2.83796	6.46454	1.96917	3.02914	1.35246	2.16929	5.52928	0.17198	0.91368	1.50983	0.73846	0.58527	0.93465	1.37414	0.82269	2.33638	2.34417	3.18419	2.725	2.01091	0.57345	1.40857	10.5023	0.58555	1.3923	0.98679	2.94196	1.66495	0.93798	1.90566	0.7821	5.41582	2.4391	4.51591	2.16216	0.78477	0.73815	1.62865	1.0386	4.76185	2.26621	1.96508	1.38021	3.66949	0.31132	0.31283	0.92375	3.73006	1.3835	1.0987	0.89315	5.13856	0.23577	0.52318	2.26534	1.29555	0	1.04367	2.29557	2.0877	1.82964	1.41212	2.17974	1.77205	0.27584	2.29216	4.24036	2.21647	4.62099	1.3536	2.62629	2.22664	5.07047	2.84443	1.63433	1.4392	3.16342	0.71797	0.98122	1.55223	1.58989	0.89943	0.21161	0	0.13569	0.45853	7.7415	1.02317	0.34409	1.98147	4.38915	6.61348	1.28079	0.71514	11.6222	1.73595	1.08127	0.29516	1.4408	13.3263	1.30928	1.36666	1.97037	0.86496	0.95965	0.21765	1.29801	5.61028	2.82972	0.37498	1.41232	2.57805	2.53109	0.90025	0.33229	0.89676	1.37003	1.34342	1.62338	0.80697	1.69834	1.24794	1.9659	3.63116	2.37175	1.49741	0.44719	1.56436	1.38626	1.50607	1.28858	0.78975	1.37667	0.31194	0.57698	0.25041	1.62122	1.4716	3.84079	1.11604	10.9679	0.67019	0.03948	1.38309	1.2873	1.41741	0.70518	1.39412	1.11231	2.71546	0.64451	1.83011	0.51706	1.54003	0.96144	2.28919	3.0549	1.06227	4.75034	2.22935	2.53611	4.16878	1.46306	0.88699	1.70117	1.00218	3.6527	1.65831	2.65875	4.13018	1.12661	0.91764	1.0299	1.12654	0	1.09768	0.2411	0.97461	1.19501	3.26023	2.54609	1.51601	1.46751	1.07476	1.8825	1.34745	1.25458	1.29594	0.71217	0.43275	0.537	1.12143	1.12151	0.27118	0.71997	0.83876	2.35649	1.367	1.7821	0.95934	1.35208	2.17077	1.14163	0.03672	1.56115	2.59302	1.58978	1.61929	2.44013	0.41306	2.34637	1.17084	0.97631	0	3.76638	1.30011	0.90356	3.09497	0.36456	0.88714	0.98055	1.5337	0.83724
chr10:127150249-127150549	0.56232	1.40075	1.46725	1.1991	0.10638	2.03683	2.7194	1.23091	1.49667	2.16939	0.0465	1.38726	2.8471	0.47978	3.32246	1.74231	0	0.52459	0.37552	0.11316	0.72609	2.18137	1.61681	1.5412	0.74224	2.97296	0.77271	1.09387	1.1862	0.85302	1.48179	3.28464	2.77827	1.32738	2.60232	3.80398	2.0635	1.40713	6.40239	0.94691	1.382	3.75121	3.00495	2.24761	0.68246	3.19457	3.36392	0.2808	0	0.52977	0.65447	0.8314	4.19112	3.05644	0.60684	0.15128	0.18873	0.834	1.33433	0.75067	3.04149	1.38532	1.76326	2.01321	1.33548	3.06057	0.70699	0.71505	6.13874	1.85328	1.43732	3.20308	2.51135	2.49941	1.91907	1.44151	2.36092	0.97496	0.64899	4.50156	1.1083	1.10963	2.65041	1.19322	1.24472	0.6133	0.57915	1.11009	1.0024	2.05182	0.33595	0.81194	0.34182	2.12583	5.7805	0.91535	0.61865	3.67956	2.27051	0.81494	0.6153	2.07329	0.77403	3.25809	0.54419	1.00184	0.68209	0.49279	0.50021	0.9234	0.45191	0.1911	0.49001	1.81195	4.78383	1.03916	1.30579	2.29806	0.82744	0.3077	0.30595	2.80154	1.01337	3.90532	0.62156	1.1426	0	6.24845	1.82918	0.78007	1.61315	2.12279	1.14538	1.25241	2.47574	1.46162	0.90527	1.34449	1.67369	0.85733	1.38434	1.84784	0.39472	2.29484	1.03363	0.52114	1.08823	0.95314	2.32394	6.03374	0.66048	1.4857	1.81749	0.61284	1.66025	0.5232	1.40712	0.70245	0	1.74253	1.91345	0.00136	2.93043	3.48814	3.8353	1.62211	3.58049	2.09095	0.91682	4.38876	1.30848	1.23654	0.92524	4.16275	0.34092	0.2652	0.7266	2.25415	2.57322	0.6613	1.51209	0.7157	4.58413	1.01076	2.26165	3.43392	2.33217	1.57014	2.52248	1.7715	1.8369	2.30454	0.71819	1.20473	1.11053	4.7886	1.54641	1.02229	0.71817	3.69189	0.81638	1.12024	0.60538	0.81527	0.71294	1.10992	0.62548	1.75908	0.69436	1.05495	4.0211	2.18867	0.68385	1.33175	1.10609	0.83922	2.32589	1.83225	1.39985	0.2436	0.92373	0.45724	2.91161	1.03918	1.06779	0.79874
chr10:127174261-127174561	0.73695	1.09314	0.74572	1.44047	1.03215	1.14615	1.67671	0.71684	1.43504	1.50622	0.21849	1.95173	0.55734	2.12916	2.42831	1.22715	0.67928	0.38137	1.15273	0.76273	1.42461	0.74239	1.1095	1.55695	0.72657	1.80451	0.41042	0.95848	2.2357	0.5752	1.82797	1.56674	2.463	0.87561	1.24825	3.44899	0.71632	0.92274	3.33317	0.7801	0.23977	1.28736	4.87551	2.91734	0.77558	1.44524	1.27418	1.04646	0	0.85668	2.41101	1.21568	0.68266	0.81003	1.75853	0.35169	0.72385	0.57572	0.44595	0.42323	1.98046	3.08718	1.66017	1.07733	0.66015	1.30568	1.92347	0.2812	3.19244	2.83972	2.19391	3.26903	1.20114	2.13321	0.98877	1.25803	1.06706	1.54083	2.32354	0.23337	1.60486	0	1.5838	1.43939	1.12359	0.36583	0.77468	0.89644	1.69147	2.74663	2.7782	0.51409	0.66761	0.42305	6.27133	0.82904	0.87973	0.72115	1.26125	2.08973	1.31461	0.41334	2.21667	1.9815	1.16652	1.92992	0.98375	1.01596	0.81946	1.0422	0	3.6676	0.18115	2.4379	3.54397	1.39081	0.51099	1.44026	0.28848	1.33576	0.71584	0.62358	0.90874	0.74709	0.31238	0.67486	3.29136	2.36318	1.18077	1.20876	0.25116	1.99	1.60759	1.18008	0.6747	1.10986	2.55661	0.97643	0.51105	1.3168	0.99813	1.24125	1.67512	1.62483	0.95004	0.39678	1.45094	0.84752	1.6627	0.6857	0.54261	1.3485	0.83619	0	1.5173	0.06444	0.67711	0.48817	2.25627	0.26851	1.31072	0.41885	3.70469	3.02709	5.08284	1.0187	1.01906	1.42535	1.5177	3.10129	0.75632	0.84392	0.84866	0.68785	0.80826	2.02165	2.13402	1.09457	0.88419	0.64064	1.76228	0.69353	1.89143	1.56917	1.4964	0.97322	0.32618	0.9638	0.93831	2.16793	0.63038	1.64133	0.78706	1.72362	0.68721	0.98869	1.83328	1.04172	1.40393	2.11751	1.6205	2.52294	0.53811	0.6464	1.18543	1.23388	0.24943	1.55629	1.15004	1.42253	0.66539	1.3357	1.82382	1.14854	0.88455	0.35762	1.51335	2.33666	0.91094	0.6512	1.46867	0.46342	0.4937	1.31615	0.71586	1.45537
chr10:127193657-127193957	1.74749	1.92231	1.01587	0.86118	0.6742	4.44159	1.8006	0.70646	0.37266	0.15017	0.35274	1.39601	1.64441	0.19236	0.94542	3.89589	0.91932	0.94094	0.78549	3.86988	0.60967	1.19834	1.01036	2.1414	1.01516	0.66062	0.93046	2.77804	1.62306	2.95079	3.24825	0	1.09006	1.98099	0.46887	5.28882	1.55844	0.79745	1.21435	4.75951	0.68899	0.93352	1.40993	2.24423	0.44768	0.413	0.26174	1.50167	0.16609	0.79298	0.59265	2.81122	0.25721	1.09019	0.37307	0.78	0.22098	0.84991	0.5711	0	0.13285	0.95146	2.15172	3.35566	1.90763	2.31505	2.30059	1.21853	2.68856	0.36183	2.29361	0.87047	0.67622	0.69539	1.39029	0.68353	2.07672	1.09459	1.0193	0.10345	2.37388	0.40945	4.70762	1.97905	1.61807	2.16806	2.01625	1.47242	0.54767	0.9959	1.21045	0.93298	1.07174	1.50044	0.15385	1.61701	0.65315	0.1158	0.51786	1.14163	0.42912	1.38568	0	0.41707	0.68524	0.68289	1.10303	2.5442	1.0225	1.41171	0.28833	0.64495	0.38857	2.53531	0.6453	1.26299	2.03407	0.84232	1.5028	0.40861	0.35301	1.69252	1.45771	0.88072	2.41774	0	0	0.55083	2.412	1.89658	3.04147	0.48664	1.73306	1.04946	0.3003	2.33471	0.15114	1.8273	1.81933	2.12113	1.79372	2.12307	2.01365	0.11467	0.76469	0.25465	3.1671	1.66474	3.79788	1.05428	0.62593	2.93406	0.54372	0.23595	1.65626	0.78096	0.74959	0.90555	1.93547	0.6902	3.20756	0.49949	0.36842	1.27195	1.44526	0.5081	0.8354	1.75718	1.89634	0.95031	0.95031	0.79508	1.33735	0.92005	0	0.27246	0	0.08124	0.56868	0.18255	1.43374	0.79404	0.93458	1.67715	1.72044	0.86472	1.39089	1.91461	0.49305	2.52306	0.84148	3.36389	2.36918	1.15705	0.13478	1.1751	1.74018	0.55057	0.35998	1.56547	1.72272	1.98859	0.49401	1.2011	1.62261	0.56083	1.38676	1.19748	1.45448	1.95736	0.21564	1.04807	5.67267	1.62997	0.79947	1.1122	1.55311	0.74769	1.80755	1.95678	0.58831	1.28727	0.50421	1.58202	0.92605	1.59889
chr10:127196684-127196984	3.99795	1.93826	5.42168	4.25107	0.34357	4.41351	2.58048	0.39126	6.47405	3.64247	0.25534	2.33748	2.05337	3.51102	4.64149	3.48665	0	0.28977	6.44324	1.43987	0.84558	6.16316	8.13926	1.54281	1.23385	6.64271	0	3.39407	1.61896	3.55686	2.20184	3.21249	10.1438	1.56473	9.2987	4.76499	0.14529	10.2102	8.27435	2.56803	0.34872	6.50968	9.95616	0.72045	10.6254	7.50038	9.75508	0.3994	0.90301	0	5.50946	6.07518	6.98271	4.21261	4.42462	0.28292	1.90042	7.51953	1.00119	1.34987	7.70034	10.154	2.87329	5.16371	2.43008	1.27456	1.8155	1.18505	7.52995	6.1671	0.24807	7.54138	9.00042	11.2136	1.1794	5.27327	3.15938	2.45665	8.30224	9.94932	1.90945	6.5399	5.23658	5.05911	2.97119	2.31869	2.5906	1.70339	10.5659	3.34746	1.86543	0.50321	3.37724	0.41786	6.54984	1.91423	7.72036	8.08316	5.31364	2.14278	0.64708	0.96841	6.95604	10.4838	0.40409	4.3168	3.36355	4.27004	2.73465	0.77123	3.13495	0.36199	0.48729	1.71239	0.13927	0.66263	0.6688	8.3751	0.89453	11.6129	2.08083	1.46586	0.27377	3.05583	2.35611	0.29432	0	8.63317	1.44947	2.12509	0.47792	2.61203	3.05667	1.96975	7.7458	1.77735	0	4.21858	1.77078	2.80123	3.04991	3.28678	2.06001	9.27993	2.13632	0.3948	3.45136	3.14164	2.80708	4.25538	0.96093	1.69322	8.24616	1.38147	4.97771	0.30226	3.80212	1.9732	0	9.03061	8.07939	4.56919	0	5.62676	9.42252	2.23062	6.44497	3.48491	1.87658	11.0396	1.43421	3.1009	2.33389	6.45531	0	0	1.2914	2.15813	1.51427	0.3341	5.93935	8.13289	6.90257	2.00342	9.26259	7.08764	0.80339	3.54024	8.48955	0.78513	2.2679	1.00817	1.72726	2.52611	3.52518	8.27356	1.96552	0.65353	0	0.39441	1.53873	0	0.70462	4.03277	0.78693	8.55732	1.21251	6.31206	3.52909	1.81216	9.74129	1.77387	0.76892	1.77292	0.20388	1.40069	0.53602	1.71531	5.67557	0.89003	5.20264	0.66732	1.2376	2.75867	8.01639	3.22046
chr10:127198360-127198660	1.80338	1.2826	5.74365	3.47217	4.86171	2.69281	8.77896	0.99958	3.19628	6.15915	0.49313	1.88017	1.61163	1.74003	6.30506	2.70236	5.55169	0.49461	4.65004	1.58839	2.04654	2.65972	1.98978	1.94815	1.74836	4.25547	3.10422	2.47004	1.81631	4.35848	2.53735	0.68716	3.99588	1.82387	2.51809	2.68065	4.45669	4.31789	2.14283	1.70603	6.71567	4.1347	3.50971	4.98738	4.71691	2.99426	2.62559	2.08768	0	1.19114	2.2742	1.44436	4.42168	2.99952	12.3702	1.73682	1.1897	2.81148	1.81025	0.48337	2.24616	3.01104	2.5022	3.68815	1.95902	1.64394	2.69169	1.63229	4.12662	7.50669	3.50189	4.72728	2.8427	2.21393	2.2368	5.31738	2.94424	2.52334	2.84968	2.07298	2.90513	0.48881	1.67249	2.34037	3.18979	1.05982	1.74676	0.93542	1.58103	7.39667	3.37042	4.48468	1.05038	2.02853	6.94347	1.44854	2.88176	4.44921	3.1139	2.34439	1.25784	1.5261	6.37041	2.88407	4.36017	10.5168	2.08893	2.60539	3.32727	1.1161	10.8538	4.96119	1.44919	4.24326	7.66169	3.59186	6.59548	2.99724	0.44726	4.25437	1.20418	2.37256	4.97941	5.07085	2.4286	10.6911	3.99428	4.70029	4.98169	1.68317	5.80675	1.61765	1.60685	1.9705	3.29258	3.47576	2.17874	1.63893	1.41283	1.72953	3.25256	1.476	2.91758	3.44131	1.13104	1.31666	2.46496	1.88723	2.79001	6.53652	2.9938	0.8579	4.61424	0.95805	3.69692	2.29993	8.0245	3.07625	8.63037	3.32193	2.03422	11.6471	5.56806	4.72603	3.81937	1.62168	3.44325	1.47819	0.66064	2.67432	2.85908	7.18585	0.56391	5.78105	2.03132	2.61381	2.64997	1.26002	3.90422	0.51492	1.83605	3.24665	3.12485	1.50217	2.92777	3.78861	5.96617	2.47799	3.95709	1.72434	2.54351	2.56493	1.85962	1.29322	2.11184	2.27257	2.67373	9.25018	1.29774	7.21506	2.06618	3.39051	0.6539	1.20446	7.78688	4.20819	5.76701	4.50162	2.40415	1.814	3.79895	2.60266	1.15444	1.78935	2.70074	1.07287	1.10991	6.47921	5.18155	1.546	8.23	0.42223	2.19731	2.30681	2.71889	2.54112
chr10:127228427-127228727	0.77072	0.60287	2.16299	1.86256	4.2062	2.01915	2.27645	1.14238	1.17748	1.41225	0.55719	1.89314	2.0223	1.46588	6.61318	1.66113	0.24004	1.03752	3.2292	0	5.92123	2.49216	1.07306	1.53178	1.49411	0.97791	2.15904	1.67604	1.99209	0.36831	1.67594	0.03436	2.04921	0.56107	0.06621	2.55203	2.22562	6.90541	0.72506	1.69547	2.88046	1.28969	2.72684	1.17204	2.15791	0.88986	4.87712	3.1481	1.4303	1.13833	2.39714	1.43686	3.36201	1.95173	4.21634	2.0217	2.13573	2.56457	2.08522	1.34765	1.09962	2.77327	1.55492	2.33985	1.00527	1.14467	0.53709	1.28549	3.27161	5.39923	2.86683	4.61023	1.75216	0.72384	1.94958	4.59788	2.4943	0.78176	3.46891	2.28506	4.3491	0.58752	3.38826	0.7342	3.05292	1.39957	0	1.4883	1.03934	1.99952	2.30497	1.48107	2.69538	1.95238	3.85914	1.4395	4.708	0.75573	2.04221	1.17359	0.45409	3.56571	9.92717	1.61413	3.61013	3.7587	2.91789	1.8763	0.67047	0.74091	9.32499	6.94266	0.95556	2.9192	1.18618	1.23263	2.5224	1.43091	2.77303	4.4599	0.39224	0.95424	2.3005	1.92718	0.7305	4.30461	8.57815	1.96122	1.49988	1.85938	1.30315	3.32677	0.95786	1.33433	1.43408	1.53275	1.21399	0.45899	4.88308	1.22815	1.60703	1.05507	1.50163	4.57895	0.85046	0.20332	1.47889	1.95475	1.38115	6.75938	2.8106	1.74431	7.64265	0.67776	3.8527	1.27348	3.08038	2.45392	6.79676	5.60431	1.77646	1.90854	0.5117	1.89889	4.40227	1.62025	3.60179	2.68591	0.73311	2.06416	0.76192	2.37185	0.9707	0.6856	0.46308	0.98449	0.61059	1.28217	0.51105	0.6768	5.53156	3.47187	1.56655	1.7423	4.65369	1.57804	2.13874	2.90142	5.74668	1.31161	0.81363	1.07137	1.9912	0.86483	2.76913	2.1668	0.6746	2.2704	1.14835	1.44149	0.73461	1.18858	1.66616	1.28722	2.43645	1.10127	1.65992	3.50944	1.16632	1.24518	1.70556	0.86703	1.4976	1.69323	1.52294	1.80361	2.19142	3.80128	3.24555	1.60492	4.50987	1.49735	0.75727	1.25147	1.93562	1.30556
chr10:127243555-127243855	13.7774	7.32351	14.1465	12.1188	13.8877	4.65949	7.37595	3.20722	11.1392	15.818	2.58764	4.70962	5.10432	7.38416	10.984	4.25172	12.4096	2.54135	12.8182	4.41812	16.4479	14.813	13.6902	4.38555	9.51703	16.8906	12.7377	7.00703	3.7719	4.98431	4.2647	8.00332	15.2939	10.0336	16.6217	5.29788	13.5232	14.5412	14.9263	7.01226	15.9539	14.6797	16.4841	4.61684	14.7825	11.6708	15.1465	12.3448	5.86634	7.59628	16.2519	12.8332	11.6081	12.5475	17.4291	10.2885	13.1126	11.2193	6.76898	3.28781	15.092	15.7613	9.09101	9.07251	7.27151	9.0729	9.55514	4.20326	14.0235	17.7029	6.77929	16.7152	15.5193	14.5129	4.70574	11.0603	4.96521	10.1477	15.4092	15.214	5.47179	11.815	9.07236	11.1862	7.69712	7.36842	7.92566	7.54848	14.9504	15.03	9.85163	4.23623	7.27743	8.59324	16.2019	7.15425	15.1604	15.755	6.67579	5.18437	5.20166	6.2028	15.8141	15.2194	12.1282	16.5877	7.79958	9.81743	9.95053	3.40137	13.6802	15.8984	5.32671	8.35077	16.3828	8.2586	7.94246	11.4889	3.97617	15.7886	6.16207	8.23933	11.3664	12.1225	9.98064	13.8989	15.5121	16.8493	6.49836	1.72488	7.8391	7.23883	7.14584	10.3707	13.5814	7.22909	2.51158	9.64559	3.53327	8.39153	11.1163	8.32814	7.64272	15.8473	7.8673	7.43609	7.58489	6.75404	9.34569	13.5509	6.77662	2.77963	15.3009	13.5299	8.34156	6.28761	13.4691	10.3256	14.742	12.8691	13.9555	16.0465	17.3454	15.5652	15.8529	11.6435	15.2273	6.3027	11.9313	14.3342	3.98703	16.2233	8.48948	13.1571	6.69782	6.50817	1.26698	1.68592	10.2606	5.99648	7.86277	9.98301	14.8482	11.9205	12.471	15.5045	8.31176	6.55971	15.9756	4.23707	8.77528	7.92178	3.47375	7.12423	2.45269	9.98023	10.9236	10.9766	13.7499	13.849	7.11306	16.9164	2.5836	10.4217	12.9203	17.6022	8.65663	10.1331	8.011	12.4418	16.841	3.40593	4.06692	11.0124	7.89683	5.81223	3.72614	16.4715	7.73066	4.46765	14.9759	4.95135	10.0556	10.127	12.3959	10.3278
chr10:127254350-127254650	4.00726	1.71368	0.65068	1.31703	2.25691	1.62671	1.23475	0	1.19774	0.07249	0.40012	1.30834	1.41838	0.22994	0.66888	1.06164	0.17365	2.32153	1.74375	2.21007	0.90379	0.02436	0.85922	0.98665	2.7105	0	0.25133	0.81002	1.18004	0.61158	1.93787	3.15065	0.78816	0.99462	0.9932	3.81457	0.17872	0.70897	1.47999	2.15451	2.3476	7.08904	2.02468	1.48995	1.01888	0.53887	0.82838	1.36912	0.70789	1.57841	0.98972	0.32794	0.25344	0.70735	1.12558	1.23582	1.06547	1.08659	1.55819	0.41654	1.63632	0.64463	1.0254	2.11126	2.75617	3.76956	1.77661	1.30423	1.27123	1.37607	2.1037	2.4715	1.33618	1.4349	2.4554	1.22582	1.43652	1.43837	0.42077	1.935	1.42953	0.7668	5.08609	0.9922	1.19878	0.88408	1.49909	0.15879	3.61094	2.31263	2.82101	1.05267	0.56791	1.86776	1.22224	1.80355	1.09447	0.67423	2.34569	0.33734	0.3996	2.73989	0.30125	1.10605	0.87489	0.86977	1.19599	1.02115	1.18172	1.73195	0	0.51633	0.53801	1.61142	1.65608	1.22536	1.8182	1.20039	0.82744	0.38837	1.75723	0.88264	1.52937	2.17622	1.17906	1.00798	0	0.99447	1.0849	1.3937	2.45559	2.00661	2.02203	6.4657	0.78515	1.22192	0.29586	1.67574	0.81001	3.28693	1.1229	2.91472	1.33869	1.01332	6.93354	0.17174	1.45734	1.69505	1.41741	2.44866	5.609	1.44749	0.83188	0.04592	1.75367	0.37744	0.97189	2.81166	1.7326	0.58084	0.79452	0.591	1.38158	2.13799	1.33445	3.66135	1.05005	1.59381	2.39947	2.64441	0.59759	0.32235	1.50845	0.47337	0.77417	1.68744	2.08212	0.51258	2.64502	0.24799	2.16229	0.68205	1.92609	2.29886	0.73542	0.95481	1.29493	0.91703	1.23286	2.80346	1.0174	2.54712	1.19276	0.6798	2.70974	1.92425	1.99913	0.12627	0.39238	1.21365	0.93087	1.95049	0.89869	4.35373	5.78425	3.70453	1.49786	1.4127	1.50917	0.83808	0.41932	2.04685	1.59292	3.31417	1.4796	0.57697	0.51518	0.90034	1.75985	0.75549	0.65247	0.41193	0.74199	2.16428	0.92382	1.22786
chr10:127277940-127278240	0.57629	0.7834	1.24216	1.38977	0.37088	3.00813	2.29761	0	0.68712	1.41762	0.34309	1.10144	2.04473	0.78489	1.09056	0.5994	1.21555	0.62285	3.64919	0.42448	3.33737	1.55394	2.83464	1.1359	1.60195	0.89105	0.60962	1.03093	1.22732	0.82529	0.66488	0.96547	6.66286	0.11294	0.87548	2.77638	1.66695	2.58539	2.95443	1.8199	3.19101	4.58263	3.04456	2.34233	3.52307	4.22044	7.39222	1.08744	0.2193	0.53648	1.46637	1.26786	0.29299	1.31772	2.11307	0	0.70235	2.07761	1.76847	0.891	4.03529	3.37223	1.70792	3.05593	2.06566	0.81182	0.79936	1.00696	4.71587	4.47679	3.09031	0.82861	4.92497	8.57066	0.93031	2.73848	1.30326	0.8897	3.28206	0.34681	1.83889	0.82011	1.52841	1.23622	2.72754	1.56731	1.39853	1.99499	0.96291	1.24311	1.43162	0.32505	1.69663	0.7763	3.06629	0.87219	3.41961	0.49394	0.69466	0.39593	0.8764	3.14667	1.96019	1.40731	0.70334	0.96657	0.97574	0.92407	0.73328	1.40224	2.51449	2.91321	0.07155	1.48824	1.94804	0.86124	1.54218	1.80993	0.44726	6.4589	0.55502	0.86572	0.89297	8.47915	0.68564	1.79848	6.9694	4.78422	1.61346	2.9118	1.24287	2.03572	0.75124	2.0561	3.10748	2.80828	0.83452	0.93205	0.17887	1.33346	1.60064	1.4324	0.78383	1.70577	1.28877	0.97713	0.74246	2.64818	2.4402	1.78049	1.46932	2.13085	2.22697	0.68251	3.26955	1.10777	1.7989	1.08815	7.61923	2.48365	1.90162	0.9197	2.69664	2.492	3.84996	0.78841	3.49958	1.01244	1.86764	3.03066	0.95428	1.83998	0.6215	5.93483	1.28129	0.73928	0.35414	1.84645	1.13641	0.31171	2.07294	3.51609	1.5306	1.182	2.75676	1.2526	1.97338	1.809	5.67671	0.98857	0.93091	2.07976	1.32799	2.21436	1.79793	2.61148	0.36755	0.74183	0	0.92044	0.54107	0.83557	0.44108	1.32748	0.93994	4.36184	0.71537	1.90851	2.16989	0.98695	6.03803	0.7207	1.60193	1.25206	0.49819	0.64372	0	1.57701	4.29197	1.62084	0.72701	0.76412	0.8117	1.2555	4.69308	1.20896
chr10:127290335-127290635	1.55191	2.20011	2.82309	1.40521	1.19171	2.85569	4.29857	0	2.38798	2.55064	0.71162	0.91607	1.32745	0.7849	3.51887	1.19625	1.71096	0.23482	1.65485	1.12454	2.05063	0.63229	2.08667	1.87902	1.93091	9.69422	1.65638	1.81247	2.23509	3.4626	1.23451	1.03762	1.28499	1.62127	1.27277	5.17953	2.23467	3.30874	2.29675	3.35161	1.60837	3.43529	3.30803	2.30867	1.32527	2.01921	3.43827	2.37982	0.64501	0.93632	0.71412	3.25563	2.3981	1.31121	5.76389	0.95486	0.3249	2.68632	1.95303	0.79077	2.49025	1.66932	1.15995	2.48567	2.02517	1.21502	2.07651	0.66684	6.65395	2.82552	1.1886	0.86702	3.31702	1.75151	0.46261	1.56033	2.3147	2.09087	2.57601	1.62385	2.54806	1.45972	2.41892	2.08974	3.64228	2.22724	0.72813	0.72611	2.84417	6.31806	2.88071	1.19547	2.36425	2.05371	2.68521	1.46595	4.79408	2.02639	1.72341	1.68493	0.45409	1.23085	0	0.56931	3.4748	3.73252	2.24915	2.24682	1.40229	0.71438	1.55079	2.53321	0.71735	3.114	4.33768	1.81259	1.03614	1.98541	0.11182	3.36973	0.59424	1.36692	2.9283	0.59453	1.33925	2.09535	0.70548	3.17631	4.00275	0.87926	2.08889	2.17457	2.03516	1.43396	1.11652	2.24311	1.1159	3.44133	3.07141	2.44762	2.15195	2.19238	2.00944	0.42717	1.34217	1.37391	2.22645	2.20234	3.50353	4.85918	2.81898	3.11427	1.56462	2.10929	2.66659	0.8316	2.87534	1.24839	4.07727	2.72065	4.24805	2.24064	1.81397	4.1808	3.15578	2.12031	1.32397	2.73519	1.37844	1.60193	3.19917	2.75932	1.81473	2.12302	0.97304	1.72559	2.13402	1.16843	0.95693	1.26061	1.63032	0.83963	2.92766	0.58624	3.43338	1.62562	3.49826	2.31847	1.75732	3.77597	0.87373	3.34342	3.21365	0.90304	2.04193	2.03629	2.2748	1.06964	1.21495	7.20414	2.4696	1.51621	0.22054	1.19998	5.0713	3.88616	1.22436	1.37098	2.60605	1.48134	0.41578	0.81582	4.15813	1.9052	1.68829	1.71301	0.48488	2.0471	1.61512	2.00614	8.35725	1.89485	2.19158	1.92975	4.6251	2.42912
chr10:127296659-127296959	0.85571	0.40341	0.43448	0.40448	0.77051	0.59931	0.38279	0.17992	0	1.06053	1.51275	0.56567	1.15264	2.23971	0.69614	1.81088	3.6384	0.88597	1.29079	1.95899	0.7974	1.08532	0.31166	0.2828	2.02488	0.08406	0.99062	0.90028	1.42674	1.6233	0.93779	1.66981	1.62276	0.85982	0.1079	2.39686	1.21658	0.87595	1.02575	0.66723	1.13585	1.16453	3.42599	1.67937	0.91255	0.25085	0.6953	1.43975	3.44434	1.22468	1.00358	0.57641	0.26955	0.62178	0.87981	2.52691	0.46107	0.67471	0.41423	2.0159	1.71756	2.54754	1.26629	0.35058	0.51134	1.64717	0.382	0.23166	1.94165	0.31274	1.60848	2.85868	0.82871	0.74043	1.04977	1.45852	1.68643	0.5748	1.40068	0.62231	1.42287	1.45002	2.30108	1.15559	1.54964	0.57384	0.13967	0.84881	0.65723	1.01061	1.88164	1.03635	1.57201	1.01109	5.2355	0.69747	1.24487	0.61866	1.45474	1.5571	1.95942	0.91855	2.67261	0.81032	3.17649	1.41472	0.68342	0.73289	0.83115	0.90341	0.63538	1.62221	1.26171	2.51956	1.75738	2.96325	0.91724	0.36863	1.61686	1.05947	0.99629	1.37474	0.35977	1.11727	0.74332	0.52643	2.37065	1.2197	1.72322	1.99892	1.14097	0.92044	1.40216	1.18378	0.63512	1.3369	0.28621	0.49255	1.52293	1.60193	0.57585	1.13677	0.82316	6.69459	1.30549	2.51884	2.2698	1.45265	1.97413	0.59414	0.96125	0.88916	1.49709	2.31199	0.36375	1.61563	1.41594	1.47757	1.52613	0.23974	0.30448	0.29211	1.01572	3.43564	2.39248	1.44821	1.25549	0.70689	1.45966	0.24098	0.54631	0.49836	0.31267	0.53132	1.20885	1.31326	0.32972	1.41659	0.37786	1.03672	0.6557	0.07305	0.00642	1.40724	1.94891	0.6831	0.96059	1.01892	0.08078	1.20851	0.42936	1.02264	2.89669	0	1.91993	0.45507	0.64546	0.44801	0.69117	0.72801	1.02355	4.65345	1.0696	0.76271	1.65625	0	1.03697	1.65333	1.01768	0.68829	0.74035	1.0175	1.23917	1.13704	0.79518	0.46968	0.74436	1.65151	0.32959	1.18618	0.83819	0.15035	0.54527	0.73794	0	0.78194
chr10:127347461-127347761	0.9861	1.28366	2.4431	0.5191	5.51003	0.99701	1.81247	0.29779	1.42115	0.93703	1.02137	1.18994	0.60738	0.97504	3.26077	0.55622	2.47706	0.428	1.80332	1.39182	5.3349	0.74921	0.88798	0.58602	0.68741	4.76345	1.57082	1.52026	1.69913	0.17279	1.42317	0.68373	1.36239	0.47606	3.76189	0.37948	3.37443	1.80156	0.74852	1.44532	1.01607	0.57838	6.38745	1.31407	0.70469	0.47693	1.15108	0.41335	1.76409	0.77873	0.71238	0.44358	2.01282	0.38464	2.37515	1.84881	1.93857	0.53817	1.48769	1.24072	1.17494	4.25151	1.71986	0.15347	1.94246	0.94577	1.88038	0.12587	0.84663	6.10979	1.91686	5.51402	0.64141	1.34299	0.65579	1.7255	2.62367	1.03753	1.04837	3.64312	1.91457	0.26772	2.12457	0.61058	0.7964	1.13872	0.60336	0.53122	0.56679	2.81483	1.94765	0.37265	1.63076	0.89899	6.08979	1.09911	3.11124	0.77301	0.8631	0.69421	0.86959	0.87655	10.0345	2.18355	1.38763	3.31251	0	1.11897	0.53608	1.2658	3.01662	2.11911	0.70648	1.78474	2.65482	1.05384	1.25413	0.55866	1.85839	1.34004	0.35301	1.47888	1.75871	1.63328	1.14702	4.24421	6.85947	1.64244	1.04705	0.44215	0	0.48598	1.40097	0.94097	1.15058	0.84092	0.58528	0.32475	0.29896	1.87337	1.2114	1.52065	1.02403	9.50894	1.40508	1.36404	2.18282	1.77902	1.56032	2.05126	1.85748	2.45387	1.41789	1.68648	0.56615	1.90715	1.49845	0.20496	2.80089	1.17538	0.32752	0.97189	3.25184	1.64934	4.13947	1.60664	1.37615	0.95464	1.81496	1.14464	0.50422	1.71104	0.71339	1.21992	0.58809	0.6303	0.54953	1.81986	0.546	0.18255	0.32441	0.66317	1.17235	2.12131	1.14361	0.46973	0.5545	0.33407	0.76059	1.04139	1.09656	0.53969	0.55446	1.50842	1.61332	0.71495	1.25058	0.49779	0.50038	3.76498	0.70871	3.5219	1.15672	1.09374	1.57385	0.19604	0.56597	3.39494	0.36888	1.94909	3.28948	0.89996	1.82593	0.72462	1.4218	0.8273	0.10986	2.8568	0.2627	1.11293	3.44564	1.68684	0.33423	0.78039	3.66928	0.65033
chr10:127355005-127355305	5.01755	2.94519	8.09909	2.25934	11.9946	7.51208	0.61854	1.0367	11.508	0.52624	5.12877	2.6059	1.43735	5.79937	1.25778	2.69863	7.26363	3.83368	12.6361	0.65191	7.49391	11.3088	13.1011	0.76041	1.16155	0.4203	14.2245	5.2816	1.28283	0.86783	2.67235	0.17866	13.8641	8.64692	10.0674	2.74628	12.3581	0.70464	14.166	1.85585	12.3708	13.7259	11.437	2.19858	12.5299	0.26221	10.327	16.9039	13.5076	9.53586	1.15784	10.0835	11.8057	11.9721	11.4313	7.09584	10.4035	6.96554	0.3825	0.48114	9.5146	10.09	2.8071	10.1017	0.59208	1.59523	0.40367	0.67889	14.2366	11.7691	1.45939	0.6436	13.9224	12.0955	0.9176	0.43735	1.8138	6.31936	11.8227	11.8681	1.14798	6.45445	0.688	1.60493	2.61615	2.48905	0.03352	0.76797	13.0698	11.4431	5.02848	0.0748	1.55599	0.75092	0.86412	0.96756	11.8791	0.06792	5.077	1.00315	11.9275	4.49134	11.5823	9.71669	0.74814	9.18977	10.4813	2.97156	1.56442	0	2.725	5.68519	0.21013	1.78331	13.0169	0.7611	1.58039	11.7772	1.9769	14.6716	0.89234	0.27729	7.57948	0.3455	2.71535	13.2784	10.1354	13.5923	3.29253	0	3.60805	3.99502	2.03277	1.68858	12.569	1.72082	2.22215	5.35198	2.59102	1.21332	1.05251	0.56003	2.18714	0.64271	0.99075	7.00715	1.00762	1.85433	4.15303	0.3896	1.7965	1.73837	3.83789	2.62078	6.28093	9.66057	2.95318	5.34011	10.7195	10.7926	10.7336	1.21317	10.4492	1.6064	10.669	2.67153	0.60818	8.78294	4.83248	11.6619	0.21476	10.791	0.6968	0.15051	6.13691	0.92456	0.54953	3.08431	1.01077	5.64344	3.96443	8.73196	11.5515	2.27281	8.33636	8.27039	9.17539	2.4592	11.4377	1.06843	2.74289	2.91544	0.50577	0.3761	0.41482	7.70341	1.64278	0.12748	0.77576	14.2579	0	2.71413	1.43129	5.70021	8.76151	10.6098	1.10281	6.49265	1.96158	3.22918	11.006	0.21585	0.90661	2.15741	5.58984	3.15662	0.43942	8.38663	5.38291	2.53952	14.3554	1.37377	10.424	3.2914	15.3905	2.03219
chr10:127409015-127409315	2.44603	1.28898	1.69093	2.1833	0.13369	3.00484	2.08367	0.34557	5.18399	1.06053	0.44487	2.15384	3.26295	0.68319	0.70886	1.42229	0.61288	0.08493	0.40851	1.21581	0.63418	1.33474	1.77309	2.39748	1.85559	0	0.38235	0.60098	2.68078	1.15268	1.33709	1.44648	0.86135	0.82703	0	2.54727	0.16565	1.07317	0.09596	0.81106	0.4291	0.90177	0.77793	3.67164	1.9026	0.41499	8.74922	0.58166	1.22713	0.47864	2.01204	0.58234	2.5314	2.1905	0.9592	0.60317	1.21359	1.2766	1.12986	0.0401	0.9732	0.72389	1.49632	4.70501	2.28248	2.0079	0.49376	3.49491	1.67348	0.45285	0.51798	1.67268	1.05958	0.77363	0.19572	0.96092	1.79692	0.75975	0.35659	0.35977	1.82627	0.58994	4.23763	2.753	1.16258	1.10465	0.5177	5.29639	1.69275	0.2852	2.03287	0.75618	0.95958	0.75312	0.95676	0.53668	0.49662	0.83476	0.80881	1.44523	0.45409	0.47633	0.5048	4.00232	0.71287	0.23797	0.43515	0.61136	1.22554	2.10533	0.00193	0.68538	0.35596	1.67589	1.27375	1.59442	1.25059	8.09085	0	1.25508	0.41185	0.66003	0.7826	1.41342	0.5639	0.13117	0	0.23101	1.51129	5.14725	0.8281	0.89805	2.57739	0.74023	5.45963	1.99172	1.26062	0.60838	3.41126	1.17327	0.62916	1.22265	2.06072	1.43659	1.05762	0.54088	1.40642	2.13135	0.98013	0.24545	2.71913	3.33436	0.33333	0.25812	1.80321	0.37897	1.15077	0.41737	0.44587	1.14662	0.27148	0.40123	1.07968	1.19551	0.27328	2.61172	4.75619	0.54999	0.91563	5.63347	1.66764	0.63697	1.31064	0.28748	0.52275	0.50315	0.97695	0.68097	1.83262	0.91446	0.91688	4.67746	1.47153	3.72658	0.93824	2.74162	1.06823	2.84964	1.18563	1.20176	1.15227	1.63466	6.82287	1.36763	4.65426	1.31671	0.82924	1.36467	0.19619	0.8728	0.78367	1.65318	0.45762	0.36011	1.19216	0.24216	0.30008	1.13133	2.14059	1.04025	0.96026	5.22438	2.43598	2.14428	0.72883	0.90479	1.68002	1.29387	1.3281	0.94814	0.87729	0.63025	0.14133	2.11339	0	1.43086
chr10:127492894-127493194	3.44843	2.02129	10.4828	1.37986	2.08872	0.74154	2.39063	2.89227	4.05658	4.11841	2.82894	1.74843	2.02058	3.2656	9.21919	2.78618	3.58694	1.6204	12.4385	0.96156	16.7516	6.60644	3.01396	1.01493	2.08875	11.4452	0.4385	1.81006	0.48517	2.90331	0.76012	2.71087	5.09489	2.57218	13.7195	4.00903	15.7072	8.95839	9.2554	0.88098	15.1046	4.26632	15.3044	2.36093	9.18263	4.64748	8.66639	7.14295	11.1006	1.63877	11.6762	5.58143	5.75132	7.83056	18.5343	6.58393	5.61286	3.78771	2.25268	2.51932	7.53283	13.4324	1.42362	3.33278	4.62897	2.75073	2.77781	0.15399	6.1084	15.5024	6.21126	16.7011	5.41368	4.05067	0.93539	4.47322	2.84724	2.71517	11.1404	6.12588	2.65045	3.03572	4.27793	2.8562	6.17629	3.78019	0.20671	0.64093	5.06041	9.02424	3.74066	0.81602	2.10965	1.01533	16.2951	1.50284	3.71498	13.5708	2.55652	2.36315	3.52151	1.47361	16.2226	13.3877	8.49828	21.7148	0.83025	1.62361	2.00994	1.83049	11.1704	15.5503	2.4736	4.05753	15.7732	2.47073	2.32707	4.60529	1.37981	9.9686	1.96708	1.17295	5.45097	1.58841	1.49785	16.8722	16.5959	10.654	1.74845	0.98853	1.96906	2.17232	2.07578	1.89006	4.64189	2.80146	1.41015	1.43001	0.50338	3.69187	3.35163	0.92148	1.05564	16.3942	2.01421	7.44201	0.46669	1.9738	3.94933	9.96414	1.42054	2.2724	1.80456	4.50098	2.47553	4.92667	6.72816	1.22044	16.5939	4.38509	7.13376	12.1696	15.4794	12.6875	16.0346	2.16859	9.43344	1.41873	0.6146	11.826	0.68536	11.2533	0.67383	4.1324	4.80699	2.10702	1.62723	1.73714	2.21048	2.32316	4.51429	4.42139	8.23213	4.1454	4.33669	12.5491	2.41372	2.21992	10.3698	1.48285	2.5831	0.82345	2.07988	0.88494	1.69037	3.21555	3.63071	3.01223	3.76002	13.4918	1.88627	9.47655	1.33646	1.11611	11.2774	11.8345	2.08534	3.04856	1.33557	2.82668	16.0058	0.37864	2.10342	4.29593	6.69699	1.74997	2.02853	12.709	0.77351	1.38758	15.4103	1.5612	6.18132	2.13698	5.59691	1.91739
chr10:127524270-127524570	4.13183	1.74987	4.49626	3.63259	7.5815	5.4007	5.40583	0.97102	1.34268	7.81626	0.46681	2.06774	4.31724	3.20591	6.63223	4.943	9.37086	2.50305	3.26621	3.19436	5.9507	6.21771	3.62097	2.37706	1.81945	11.8621	4.32879	2.58095	2.67358	4.16285	2.03677	2.24015	4.60932	6.68364	8.48016	6.82342	5.48783	4.96924	4.17086	6.62118	6.95954	2.88878	14.1489	2.49284	5.38167	1.39672	2.60158	6.60316	0.81271	2.93385	8.75073	10.0848	2.89324	4.2661	13.9911	2.30856	1.75588	7.5107	3.63813	4.29241	5.90859	13.281	2.39803	6.87859	3.52239	4.24394	1.71732	1.75548	6.09372	12.8813	0.83118	10.3423	5.89245	5.79008	3.44163	2.00599	5.08742	3.78157	11.8061	1.47799	2.4201	4.47	4.40044	2.40901	4.71993	4.74318	1.70207	2.93619	1.52971	11.6588	3.84801	1.36548	1.56488	1.3453	15.6445	2.81356	10.5532	9.6495	5.00318	1.43636	1.20335	1.17574	4.17075	7.30648	7.42003	7.17115	3.40643	4.3662	2.47299	1.02136	2.17073	9.29087	0.93473	3.20902	9.63688	3.07251	1.88614	2.18894	0.43385	7.392	1.16102	3.30795	4.81887	6.87833	1.33765	12.1321	12.0308	8.34937	3.8539	2.4478	3.65111	2.91809	3.16382	3.26793	2.03606	3.06163	2.60002	4.89082	4.07562	5.27898	4.28044	2.28714	3.94091	13.5779	2.26571	3.33805	2.71932	3.10614	4.04105	7.2583	4.20051	2.78209	9.60501	1.85592	6.43681	3.12079	3.68409	1.48316	13.4911	4.81524	11.3385	3.78387	9.85647	11.8905	14.0488	3.55862	1.96313	5.04569	3.30005	8.022	2.40342	5.76106	2.21035	2.54221	7.90795	3.64371	1.15096	1.54216	2.39185	4.8702	3.48469	4.74722	6.77342	4.11562	8.54468	5.07183	2.50179	1.51502	4.43802	2.89968	2.42183	3.54417	5.94598	1.85234	2.22687	2.46479	7.16281	2.31411	4.3288	12.2951	2.38646	10.1534	2.24728	2.86745	8.15212	2.99245	3.17043	3.01848	4.15969	3.82649	4.84937	1.58956	5.5233	4.14723	2.85057	1.58546	1.96223	5.34036	3.16821	2.14705	13.1461	1.62299	3.46356	4.97228	3.68528	5.34055
chr10:127563969-127564269	18.3602	9.79849	10.8728	12.9522	16.2429	8.60416	6.7169	11.8716	4.65789	16.8025	7.9349	6.70672	9.24832	15.0091	7.63027	3.38048	19.1436	15.0592	11.209	3.89842	15.093	13.6926	6.34507	7.44217	11.2556	17.9289	16.6837	9.82799	5.03571	6.43337	5.01317	9.58249	5.31867	12.169	15.5202	8.4176	15.8129	16.5099	10.2782	12.505	16.3784	9.0771	17.4186	9.1784	8.43027	3.9197	8.90822	15.8433	14.973	15.9484	14.013	13.8053	7.83015	8.84468	16.9128	16.5877	16.2518	12.5893	6.12337	18.262	6.2926	12.8197	8.06265	12.9697	13.4924	14.9773	10.8054	7.10096	8.33609	17.6634	8.78209	17.2104	7.33297	6.09452	6.10037	11.8096	4.01565	12.8599	15.9473	16.8887	6.22492	10.7226	9.72908	15.4577	11.3575	6.88269	12.5328	3.63775	12.7251	13.9982	7.48424	11.5059	7.9455	9.80424	17.5949	10.926	15.5039	16.0822	9.62174	10.5485	14.5016	4.69507	19.5272	14.7803	16.3605	13.3722	7.7368	14.1503	6.17042	7.91413	15.5595	14.1773	15.5701	8.58947	18.6019	6.54765	12.4459	3.56585	9.52039	13.7468	6.40314	14.0638	14.3396	6.4546	12.6498	17.801	15.3303	13.3283	10.3728	4.9931	10.3209	3.47348	7.87875	9.96172	8.65235	11.2515	15.5485	14.9129	7.82417	11.3381	13.0218	8.94305	9.79778	17.5149	8.24416	19.3423	8.11556	10.484	12.2182	14.6525	10.6066	5.21514	13.1519	17.0601	10.9155	15.6002	15.2938	10.6114	14.8216	6.17968	15.0567	12.4956	17.043	15.9212	18.4955	14.1197	11.1602	10.6452	7.22349	12.0818	2.77691	15.3181	8.65767	13.3375	17.617	11.0388	3.73071	11.0497	8.0396	15.1614	11.2741	9.61832	15.1392	15.8413	8.42709	14.5754	13.5101	7.63858	10.5347	8.21318	11.2727	8.20172	8.44708	8.63922	5.48311	4.904	8.40902	12.727	15.4886	16.7251	9.54177	16.2206	14.3894	10.8262	17.0489	16.8137	16.7752	4.42821	10.5347	13.4716	19.6996	2.2755	1.55479	14.7721	15.2475	9.03635	9.44391	15.9512	9.17202	9.16825	13.2801	13.9166	11.8889	13.5417	13.7826	11.1552
chr10:127577430-127577730	3.94718	2.88451	6.20757	5.43676	10.7021	3.4795	3.62994	1.06387	0.8788	7.86234	1.19862	2.41097	3.90087	0.39134	10.6393	3.87829	7.33888	0.94926	10.9576	1.30382	2.18543	4.73807	4.24322	3.09662	2.10803	4.10759	10.6344	3.23238	3.08886	4.03326	3.1504	3.72443	4.61077	5.28747	4.41667	5.24964	10.5436	7.96385	2.98556	5.25806	3.5985	3.90469	6.14211	4.44096	11.0958	9.88219	3.79092	11.4944	1.54318	10.1607	6.77466	10.7242	4.53233	5.19772	1.02118	0.76035	6.44302	9.04699	4.31675	0	2.12772	8.59381	2.62697	7.21324	3.00319	0.56422	1.98073	3.85511	10.09	0.34344	1.72034	1.29591	6.7348	1.83248	3.69835	7.36612	3.44059	3.09333	5.99927	2.55369	3.43241	8.51071	6.34368	5.95507	4.75335	2.78853	5.93229	6.71107	4.74708	4.01145	2.75067	2.55142	3.0016	3.73765	2.65168	2.78224	10.721	8.88443	2.38606	1.96723	2.36583	4.01011	0.05699	2.24099	9.40618	8.25367	5.81885	7.59004	3.37279	4.22425	12.174	1.52298	9.36728	2.60334	3.53003	2.79971	3.81334	7.23739	3.45288	17.5647	6.7201	2.20921	12.1182	9.1188	7.10699	11.0682	2.07495	2.25984	2.4051	5.89756	2.67087	8.54766	5.72211	1.9193	5.44818	3.15894	0.97191	4.58693	4.52791	3.89015	6.70536	0.61463	2.31637	6.57424	2.22427	0.85474	4.44804	4.17355	3.01506	12.0072	2.83295	6.08433	11.1328	2.8108	5.40028	4.82387	9.02338	8.56772	5.54764	15.3296	9.24475	9.11844	5.54791	10.4912	5.20844	3.24061	3.17542	6.31253	4.25727	5.29199	3.7746	11.6433	2.31245	12.4144	1.50716	5.26939	1.38909	2.24676	7.00612	3.20778	6.93878	10.7521	5.87272	4.76339	11.2087	3.60432	3.36107	2.80788	5.53048	5.09585	1.78998	6.97857	5.73828	0.94528	3.80273	2.25574	5.14798	3.23563	1.85572	9.3939	2.56637	3.27511	0.38153	1.79048	8.41019	5.84077	3.8488	10.3524	3.90038	2.60062	0.64418	1.542	2.28983	4.0374	6.17661	2.93847	1.57017	4.07698	6.88623	3.41439	12.7374	2.2244	7.83527	4.74446	15.2699	4.55297
chr10:127649713-127650013	7.66566	2.43001	8.40926	10.3922	13.595	1.32842	3.20259	8.3422	2.95608	8.74784	1.79968	1.66112	2.93788	11.651	5.22923	2.52965	10.7328	8.43133	9.36176	0.06193	12.5763	8.12531	3.03122	2.29085	3.38043	12.5906	11.5591	1.07843	1.54905	2.47815	2.29137	1.5255	3.18078	3.21583	15.1303	1.80254	13.3826	10.3266	2.10482	3.64585	11.5164	3.85276	15.4297	3.65979	4.97608	0.97244	2.54003	12.2773	6.74355	10.8192	8.7435	7.42919	4.61453	2.55885	15.3532	7.0498	10.1577	5.33282	1.09285	9.97479	4.15042	13.656	3.1782	6.61612	5.11814	5.03304	2.82798	1.45019	3.56212	14.6678	1.9233	18.3182	1.57684	4.84217	1.31413	6.06368	3.59807	4.07516	10.827	10.1521	2.12446	5.88318	4.0876	2.66808	2.2096	1.42564	1.50468	1.36416	5.60173	9.97283	2.75322	1.58036	1.56845	14.8275	18.199	3.20546	13.3562	14.4209	2.12016	2.04356	6.32328	1.07076	14.5432	6.27021	12.5099	14.8218	1.15728	4.3862	1.52645	0.92282	13.689	3.5108	12.4404	1.72291	12.8572	0.99447	1.71912	1.13186	5.13815	6.58954	2.32597	2.54378	13.5918	4.59023	1.93038	12.732	14.3549	7.60512	2.39056	2.05439	1.32611	1.76026	2.67175	1.79706	2.01397	3.28589	8.0228	3.96094	1.20096	4.93732	3.59156	10.4173	3.0419	18.9768	1.38763	8.37176	2.1107	2.57459	5.08517	11.9112	6.29182	1.65675	14.3561	12.485	3.60076	9.72954	8.27318	3.08184	10.1653	6.17146	8.75576	1.88076	12.0053	13.7037	15.2841	6.40923	2.93002	1.91422	1.65692	5.25687	3.72932	11.6659	13.1334	5.19805	11.4178	8.51095	2.02411	7.12286	2.58644	5.43699	2.26265	5.46456	10.2832	4.49792	7.97014	5.8716	2.13809	2.50555	4.12608	4.5561	2.73116	2.60538	3.01028	1.34953	1.96006	1.0141	0.62081	1.55529	1.90612	11.0821	2.71083	12.2793	7.15726	1.38786	11.62	14.47	1.97139	2.9069	9.05058	4.22624	13.6218	0.32926	1.25612	7.12022	6.65332	1.2183	1.72548	11.1876	4.2604	1.60253	12.1504	5.20674	5.19581	3.69171	12.4517	2.45781
chr10:127679698-127679998	7.26664	4.50346	8.56355	5.93777	15.5707	2.71622	6.65	5.04662	3.38015	10.2523	2.5622	3.2828	5.77875	8.89868	6.58334	3.71321	8.54619	11.5644	7.56884	2.56527	10.9527	6.27325	3.58261	5.80676	3.69131	10.0702	10.462	3.02871	2.31485	4.42659	3.96858	4.18139	8.10678	5.2816	10.9436	9.14642	10.7322	8.49594	8.49908	6.07651	13.4517	4.63248	13.5599	4.73539	8.80836	1.28729	3.68945	13.8453	5.04073	10.7192	7.46249	11.7636	3.62863	3.72418	14.0046	11.0136	8.55723	11.7869	3.85318	10.4986	3.27501	13.4271	4.76893	8.54515	7.36931	6.8896	4.93071	0.83958	7.51308	13.7663	5.75379	12.3243	2.79649	6.97418	4.24993	7.88164	2.32278	6.60817	13.1797	13.2929	3.06894	9.04442	11.0572	5.23618	7.52965	3.16201	5.04476	2.18698	7.8855	9.08281	3.54422	5.40206	3.01939	6.85045	14.8143	5.12525	11.8673	12.8917	5.79837	5.8555	7.79455	3.66106	12.4003	5.74682	9.95113	14.1981	2.55958	5.40514	4.45372	3.49043	9.16198	9.91099	10.1028	3.95538	13.2376	4.4924	4.98041	1.67182	6.38257	14.9998	2.71429	5.91162	9.96408	5.92663	2.81307	13.2035	14.9428	11.34	6.64668	1.26088	3.16806	4.45439	4.97849	3.60077	2.70616	4.08291	9.29723	6.77774	4.96997	7.87146	7.56809	4.87363	4.37567	17.4042	5.03805	8.00263	4.80606	5.43541	7.72951	13.3475	5.68527	2.82812	5.89212	9.43959	9.95403	9.6745	5.35084	4.41407	11.3647	9.4565	11.703	8.34174	10.3174	15.9227	15.3951	8.37634	3.19253	5.17617	2.81714	8.97866	2.09343	12.4098	4.65141	7.64016	14.3072	9.68506	2.22865	4.04742	2.75743	6.62678	4.02767	7.8838	10.5927	4.1757	10.1461	9.72766	5.29876	4.22268	4.15218	3.04908	5.75844	5.17651	5.49046	1.62105	3.25715	2.26729	6.39856	7.27502	4.73737	11.8746	2.81851	13.3771	11.9027	6.46852	11.2501	13.5313	5.67741	6.70838	5.82066	6.14434	13.1367	3.38215	3.27058	6.41103	10.2666	2.19343	4.27107	13.4194	7.45034	3.25534	13.9217	9.63404	13.8975	4.955	11.7114	6.67412
chr10:127694637-127694937	13.6641	3.74455	13.2847	8.11866	18.1235	3.55097	6.5912	10.3009	5.71563	13.5203	9.83108	2.60112	3.665	20.021	10.2503	1.32324	14.5092	18.6704	10.3354	2.08285	13.729	19.0344	4.58375	2.63	3.42563	17.549	19.6964	3.24718	1.53775	1.2459	2.34448	2.23672	9.99815	5.89787	16.2188	4.56602	16.4054	17.2764	5.94005	7.845	19.3908	4.01212	18.2634	4.03693	9.33412	2.37535	6.52889	16.7879	16.9612	16.1445	11.8686	13.9488	8.52733	4.58392	18.4944	15.109	14.3995	6.58461	0.87781	19.42	6.34676	16.7636	4.51719	11.6554	11.4407	12.6368	5.66508	1.64033	4.65202	19.2581	3.99802	18.9475	1.62366	7.33709	3.29928	14.7879	3.02298	6.99867	15.6373	17.4028	2.01824	14.3951	10.4733	4.99647	2.87194	1.86858	3.3613	1.36271	8.31441	10.3293	3.29664	1.02955	4.73204	4.33839	20.3125	2.35833	17.8956	14.4993	3.84712	5.13644	16.9991	1.42112	17.9192	13.3871	18.2012	13.328	3.34581	6.12171	2.31377	2.41223	17.4666	14.459	19.2908	3.43688	19.825	2.56889	2.63069	3.16918	10.9709	14.8534	2.3044	3.08664	17.211	6.36385	4.43747	16.975	15.4523	15.0294	3.39976	1.28273	3.1344	1.34819	4.19528	4.62347	5.86425	4.73411	16.2659	6.56548	0.23508	9.44761	8.70378	3.9996	6.06356	19.3856	2.40309	18.8302	3.74622	5.70671	8.92889	14.671	7.10929	2.28195	18.0332	14.3238	4.74852	16.5079	15.5611	2.96446	18.976	3.41519	15.2062	12.461	18.162	18.8696	18.6234	13.1653	8.82385	2.60956	4.72035	10.6966	1.91227	15.8951	3.97788	16.2909	19.1247	13.3888	1.70049	12.4271	3.26187	14.7925	4.71911	10.241	14.6379	9.36674	8.98238	11.6097	5.53827	1.83573	10.0348	3.06617	2.86163	2.7986	4.88732	1.255	1.22324	2.27537	2.87767	2.10528	13.2657	18.2906	3.36912	20.9231	18.1979	4.07414	14.5853	18.4826	2.54749	2.96124	5.5779	9.21475	21.0091	1.71944	2.10554	11.2466	16.1306	1.95739	3.39034	15.4284	5.01684	3.34002	14.8324	17.1608	8.7014	9.72039	14.9915	3.62757
chr10:127715830-127716130	9.87913	10.5633	15.2395	11.5596	15.9813	12.6211	14.9753	10.8997	2.12656	9.78831	8.71409	6.46274	11.3477	7.04194	12.8034	8.30263	9.65598	6.22945	16.5367	5.57502	14.7157	10.4192	4.58183	6.07855	9.19837	11.3587	15.3654	8.63015	9.09951	15.5076	15.4995	17.1073	4.14347	11.2749	10.6473	8.52608	17.9093	10.7933	7.78188	12.3988	10.5809	8.6337	13.4372	6.7936	11.8579	6.88346	2.34874	17.328	9.06561	12.6811	11.4779	16.0992	10.005	10.0961	8.80787	7.68113	15.1968	15.6999	16.5671	5.54294	1.54567	15.26	8.97092	8.70406	13.4195	5.68034	14.9956	13.7544	12.7524	4.90134	8.7241	7.56774	0.69695	4.62387	15.2693	12.0115	6.61965	7.45293	16.5064	7.88907	9.25411	14.7368	9.99708	9.82243	4.95523	7.52813	16.4984	14.0426	6.46403	9.66295	6.70705	17.2377	5.05073	18.6984	9.11245	11.0663	12.9829	13.1841	8.92952	12.0489	4.07096	7.56881	0.15673	2.3997	13.6799	15.3802	7.51497	12.777	15.9033	9.22824	16.3913	13.0842	15.9649	6.6984	8.85108	12.2701	13.5739	4.91576	12.5319	17.4112	16.8134	15.0977	12.8956	12.2092	13.5726	16.2284	10.6375	5.59122	6.61786	15.4177	7.77725	9.70337	7.99607	7.91395	2.55612	8.97351	8.94259	13.4433	12.4978	13.7024	14.1393	7.27461	9.8697	8.18223	12.3312	7.7618	7.09522	10.1764	5.18863	14.0368	6.13331	12.0471	16.6156	12.5358	11.7857	13.4007	12.7702	17.7825	10.0334	15.7413	15.5651	14.4834	12.0625	14.4369	10.5626	14.1895	2.3675	4.98623	9.39468	8.57149	13.3557	15.0376	12.8653	13.3441	9.21425	15.4472	8.66732	8.7703	18.1877	10.3664	8.10896	15.9688	10.4767	7.89803	14.9399	10.4643	9.3157	15.4493	6.75832	6.63089	11.4816	9.36393	11.4008	17.1228	17.0949	3.78035	14.1384	16.5976	7.44153	12.1989	16.2346	8.76374	6.31619	11.8179	17.0621	9.52798	15.1244	14.6637	12.0412	10.9548	1.68222	14.4329	5.07533	8.1742	15.795	8.33504	10.2714	6.7461	13.9813	5.20323	15.7377	10.1097	13.7436	13.2904	19.1687	9.09343
chr10:127720970-127721270	0.82078	0.42895	0.54624	1.02938	1.65459	1.3984	1.14887	0.58547	0.23789	0.53698	0.09827	0.91966	1.86863	1.18287	2.25035	1.86421	0	2.04674	1.08476	2.52289	2.50712	0.98985	0.32988	0.6253	0.87538	1.03955	2.10213	0.27198	1.43495	0.50584	1.3734	0.5944	1.04431	1.17072	0.79946	1.50874	1.61166	0.70705	0.67815	0.5134	1.14256	0.37392	6.87609	0.36868	1.15153	0.49138	1.06458	2.10696	0	2.13915	1.81302	1.1276	0.76616	0.0603	1.2115	2.72701	1.47223	0.64839	0.20309	3.09846	0.08826	5.09217	0.68143	1.24585	0.0285	0.5561	0	1.30825	1.16205	1.77889	0.65721	8.11504	0.04029	0.42894	1.60134	0.41138	1.99798	0.69444	2.89637	1.17656	1.40778	0.72752	2.81286	0.81698	0.83817	1.31088	0.4545	0.21942	0.51712	0.90521	2.1041	0.12376	0.86167	0	7.2464	0.83878	2.04302	1.09099	1.64129	0.20894	0.0227	0.21389	0.36639	0.70219	2.83683	1.87637	1.03181	0.84849	0.87643	1.63531	2.51296	2.96284	2.83498	1.57461	0.86066	0.59814	0.56965	0.20768	2.21212	0.94779	0.62533	0.15882	1.56967	0	0.67123	2.12289	0.9614	0.86857	0.89945	0.96535	0.52815	0.87565	1.19315	1.22215	0.4455	1.07186	2.85568	1.02023	0	1.72614	0.83077	2.28493	1.34641	12.445	0.50592	0.63168	1.46521	1.2335	1.11558	0	1.31284	1.14965	1.95307	1.59622	0.57872	1.06788	1.74827	0.10969	2.4837	0.68751	0.8953	0.17079	0.02558	5.45057	8.19021	1.19058	0	0.44924	0.2195	0	0.56574	0.31204	0.98904	0.56142	1.48301	1.0408	1.46092	1.54216	0.20877	1.34843	0.23644	0.93413	0.90269	0.26805	1.63019	0.47894	0.51536	1.51821	0.77675	0.02641	0.48255	1.07827	0.76445	0.14941	0.49283	1.23239	1.12283	0.71615	1.16995	0.90677	0.1581	4.87623	1.38277	0.33327	1.49909	1.04649	0.39531	1.37151	0.46653	0.59915	1.54928	1.92556	1.15021	1.44265	1.46525	0.98704	0.54738	2.75247	1.12056	1.36927	0.768	1.60239	0.7162	0.66415	0.74553	0.61603
chr10:127755793-127756093	4.11359	1.63917	0.36764	3.54167	0.99816	1.61288	3.88886	0	0.34339	1.30217	0.37468	2.03784	3.05761	1.63391	0.35443	0.27684	8.48026	1.37668	0.63546	2.02092	0.66686	0.77551	1.49308	0.86724	1.7592	1.47667	2.97989	1.28988	0.93128	0.91396	1.52844	0.80055	1.53691	1.62868	0.43897	1.68011	0.98829	1.33588	0.51394	1.57763	2.3727	1.00828	3.34997	3.43655	0.96421	0.18788	0.44912	0.85723	0.01935	1.65194	2.16836	1.66458	0	1.42774	2.2316	2.11245	0.68324	1.37786	2.44833	1.69395	3.20048	1.86889	1.30101	1.17742	4.6179	3.1477	1.66828	1.55731	0.5574	1.56141	1.08891	3.09469	0.45955	0.36511	1.5378	0.35009	2.27638	1.42737	2.9326	0.37192	1.85058	0.63598	2.10909	2.40686	1.62344	1.0383	0.64247	3.41833	1.21002	1.54072	1.63199	0.56849	0.98094	8.69581	2.62607	0.92857	4.72121	0.58285	3.16146	2.10038	1.34639	2.36985	0.4071	0.98722	2.59132	0.64965	2.54052	2.28742	1.20217	2.57519	1.57783	1.77973	0.99558	2.29031	2.25285	0.91811	1.76229	0.52854	2.19383	0.48547	0.89627	2.53987	1.33444	0.75831	1.39372	0.96253	2.67134	1.06492	0.60838	0.35977	1.76241	2.90017	1.13582	2.54913	0.84775	1.42752	1.2974	1.22975	1.57148	6.89163	1.04398	4.20747	1.06828	1.14038	3.417	0.60997	1.60795	0.79558	1.68371	0.8442	4.94273	2.54331	0	3.06453	1.29225	1.44532	2.11708	1.8819	1.38101	1.36306	1.81142	0.9109	4.18143	1.97898	3.34752	4.03393	1.03374	3.00925	1.14266	0	1.31096	1.03346	2.31628	0.63969	3.14137	0.51768	1.04106	1.78459	1.50577	1.26576	1.23717	1.76625	2.05321	2.99875	2.05628	0.19035	1.93097	1.41146	1.48514	0.47693	1.24023	2.16432	0.93581	1.85435	2.56527	1.04644	0.52892	1.19834	2.70348	1.2836	1.64368	8.08604	1.151	1.6887	0.72783	0.51805	0.96986	1.01684	2.61146	0.79029	0.60458	1.94076	2.31313	4.37792	1.25539	0.55908	1.34667	1.50581	2.53457	2.25372	0.81742	0	0.48224	3.23237	0.70847	2.29821
chr10:127757079-127757379	2.84777	3.30389	3.31397	3.80569	11.3816	1.66537	1.67167	6.34019	1.02398	3.71857	1.11087	0.9364	1.22338	8.97652	5.90537	2.51696	1.89471	10.9292	2.49647	3.87561	8.13614	3.21115	1.05005	1.74391	2.81533	2.80203	5.1416	3.28339	0.72879	1.43005	2.14301	1.5633	2.35885	4.02465	1.86133	2.47887	8.56312	4.82528	2.46309	2.89611	6.51715	1.64729	10.3947	3.86273	2.03236	1.6197	1.10451	6.57002	6.87739	10.4456	2.50808	5.33236	2.02161	1.85394	5.59641	6.0275	5.78964	1.98886	1.83845	10.8507	2.20777	8.03332	4.44232	2.6612	2.43006	3.67531	2.60562	0.8369	1.56429	8.83181	4.95483	9.13903	2.40882	2.27236	0.63545	4.51997	2.43808	2.38239	5.97075	8.5041	1.59207	2.65292	1.62884	2.68958	1.90469	2.71859	5.02427	8.19648	1.39215	3.98664	2.20379	1.33827	0.6053	1.09359	14.2051	2.55114	5.99249	4.10711	2.7494	3.80129	5.56494	2.24125	7.98122	4.25527	6.19668	5.78618	2.52915	3.60367	1.4987	5.35313	5.40962	8.487	11.5401	3.43621	10.5664	3.06159	0.75375	1.31668	3.23372	2.9628	3.5125	3.21162	4.13517	0.44422	3.17512	9.91056	7.99067	8.22257	1.24568	1.19364	1.36056	3.20474	2.84374	2.28669	1.66327	1.02484	9.28539	2.8113	1.79123	2.80893	2.24366	2.06616	1.87528	17.2937	4.43256	5.30218	3.08438	2.95984	3.4182	10.3995	1.81994	2.50424	9.23253	7.24832	2.31983	6.56531	2.22336	1.17199	11.5666	3.16586	5.89061	0.50831	6.85892	9.71266	12.9619	2.87412	1.75605	3.26524	2.21633	3.02489	1.4921	5.15181	1.18813	2.45416	9.45419	2.19058	0.31751	2.92646	1.57945	3.60842	2.66816	1.73178	5.22998	2.36959	4.10149	5.90383	2.03815	1.04899	1.58457	2.54318	2.87923	1.94401	1.66878	3.09729	3.06291	1.3941	2.83509	0.88631	1.57673	9.61462	0.65147	6.80506	6.99985	3.49261	10.4869	14.5667	2.25121	2.62359	2.66029	2.81658	6.40149	1.46518	1.19892	3.13011	6.99345	2.33289	3.11002	5.02513	1.18093	1.51893	7.10388	6.43016	0.76299	3.10218	8.85526	3.64017
chr10:127774790-127775090	0.88947	0.74189	1.14469	0.74173	1.20465	1.32428	1.28706	0.3581	2.42444	1.99816	0.17461	1.54752	1.54261	0.92197	2.89361	1.12768	1.24108	1.53048	0.92861	1.54503	0.73835	0.67224	0.1074	2.35663	1.99536	0.37547	0.64571	1.4098	2.68797	1.60967	1.01472	0.23707	0.54186	1.55569	0.04169	1.54852	1.51261	0.7759	0.37319	1.15666	1.40729	0.21301	1.99886	3.11352	1.37994	0.12181	0.7868	0.84763	0	1.50381	1.4369	2.24869	0.29299	0.55496	1.00705	0.08645	0.47779	3.64207	1.03821	1.92457	3.22015	3.67984	1.84029	1.58288	0.65224	0.83618	1.0183	0.43385	1.29358	0.98327	1.77832	1.457	0.41055	0.94852	1.01164	1.10012	2.94424	1.1386	5.65228	1.29001	1.76612	1.32647	2.46793	0.6783	1.65684	0.94146	0.91249	0.7954	0	0	2.23839	0.68002	1.38151	1.22685	1.70508	1.02185	0	0.42232	1.70811	1.43635	0.23159	0.538	0	1.3679	0.6271	1.12916	1.34549	1.03894	1.18026	1.62773	0.76091	0.98856	1.24269	3.24454	1.38072	1.86634	0.61432	1.02593	1.10697	0.1692	0.50403	0.38795	0.78404	0	1.24634	0.2658	2.38965	0.88937	0.91964	0.31606	1.13954	0.69873	0.05972	1.80814	0.32676	1.69939	1.32333	1.40186	0.46761	2.18337	0.86483	1.622	1.0732	1.77697	1.55045	0	1.00126	1.35568	1.39928	1.24283	1.05474	1.21565	0	1.27317	2.23351	0.13809	1.14699	0.98194	2.08271	3.20149	3.71643	0.57337	0.92106	1.20712	5.25561	1.00384	0.9408	1.46498	0.74129	0	0.99349	0.41841	0.87419	0	0.25427	2.16698	0.55258	0.86414	1.20726	0.2566	1.90524	1.46422	0.33643	0.75946	4.78237	0.38376	0.97853	1.88751	0.51949	0.34336	2.16968	2.54378	2.31876	2.74734	1.50134	0.71033	2.19859	0.62649	1.00255	0.68732	0.17173	1.19268	0.84576	1.5366	5.41768	1.77298	0.4786	2.06277	1.25312	1.37842	0.55579	1.58773	1.59292	1.09021	4.74145	1.0085	0.7974	1.56079	3.69611	0.96406	0.46308	1.86397	0.45169	1.73466	0.08598	2.47392
chr10:127813331-127813631	7.08435	4.22779	6.999	7.5446	5.79365	3.95766	8.20469	0.57119	4.2477	7.03768	2.90265	4.28617	5.74088	2.0359	7.58308	5.82894	4.25161	3.5452	7.49284	2.92056	11.13	5.17623	3.0293	5.45797	2.40685	5.51418	2.70202	3.72701	3.66244	7.71	4.78015	3.03039	2.82016	5.26786	9.17821	8.10707	9.38173	3.55418	2.89039	3.51339	7.5984	4.05876	11.0191	1.97025	3.7467	3.24353	2.35539	3.18466	3.75394	4.91454	9.08508	6.32309	4.43465	4.74601	9.88105	2.48538	5.40024	10.312	3.83025	2.14055	4.1695	10.8554	4.22423	6.99131	5.60034	5.29554	3.24419	3.38912	5.78848	9.1608	3.42172	12.642	2.32279	3.33832	3.17263	7.918	4.4206	6.77301	9.54573	4.21904	3.98497	5.33806	9.08403	6.97043	2.45046	2.342	3.6034	10.329	3.46956	4.92268	2.60264	2.69967	1.94765	9.45509	10.4111	4.55586	4.55627	10.7173	2.60373	5.09054	4.93829	5.12941	5.1539	2.67067	2.38095	12.5476	3.99508	5.54259	4.18673	6.43182	11.0548	5.06793	6.68322	4.1599	5.62229	5.5216	4.14102	3.40179	3.596	7.90723	7.19366	2.72473	3.79138	3.93322	3.74382	8.27384	7.42569	4.70776	3.83593	6.5549	4.68588	5.18566	4.93397	3.40815	3.05225	3.82036	4.30501	3.88661	1.39006	5.95538	7.00581	6.40558	3.03558	13.51	2.60477	3.00839	0.79761	4.17051	5.74847	6.68519	4.35684	10.5192	13.1985	2.43551	10.923	4.26396	5.12387	6.07797	6.7721	13.2601	9.50534	8.36458	6.28251	11.0981	10.2981	5.9944	3.22352	4.05337	2.25145	2.96782	3.16161	10.3142	8.45541	3.52376	3.28104	5.48731	4.95662	3.61904	4.98963	2.69318	3.60291	11.9638	7.35966	3.6153	11.4786	8.02244	2.22291	6.95905	2.51418	2.53303	5.59896	3.75447	8.62505	2.83943	11.8572	3.19707	5.98749	2.54115	1.71494	5.55939	2.65496	4.34318	2.55036	4.17038	8.98554	5.74484	4.3834	10.4152	6.21024	4.4523	10.2639	11.095	2.82654	4.85005	8.54106	3.18642	0.82202	7.41649	11.2735	2.90573	10.2013	2.03127	5.17694	5.72962	3.35289	6.59045
chr10:127815183-127815483	6.14462	3.87015	5.83671	5.12196	7.08611	8.41221	4.92191	2.7417	3.60437	6.16118	3.61427	3.52198	5.06219	11.0033	5.22752	3.47295	8.14462	7.9231	3.66791	2.56852	4.01628	2.94908	3.80988	3.348	2.51589	6.66692	12.7054	6.24276	4.11574	5.5869	6.22642	2.168	3.84514	6.70803	3.74713	2.76518	7.80786	4.7641	4.88989	10.1688	6.35388	6.25049	7.31269	3.44331	5.99833	3.19295	4.8688	9.69508	5.57287	9.32493	3.38279	7.27703	9.27838	5.0898	7.3153	3.98438	5.76088	6.28923	2.82075	9.83739	5.36048	6.34673	3.23897	7.32027	4.47211	4.51332	1.76406	2.52142	7.45354	4.39558	6.17904	4.86809	1.22619	3.15684	6.22302	2.41321	4.85365	4.08203	7.15688	9.3169	3.43301	7.45897	5.02686	4.84221	4.29249	5.13949	6.05407	5.75438	4.37134	7.39625	3.63434	2.53238	2.45504	5.92828	6.93575	4.23541	8.79688	4.12202	2.67093	4.6088	3.53513	4.12951	2.65634	3.91669	13.0328	7.04883	3.37485	8.28253	4.39112	3.09568	4.07182	5.49357	9.38781	3.76128	6.65982	5.80739	3.78857	3.84622	1.24563	9.54219	2.16712	5.36485	10.297	5.7153	4.20679	6.30483	6.09661	4.39688	2.91073	2.62518	6.06939	5.33916	4.00345	2.6133	4.50934	3.06162	9.2997	9.02705	4.90863	5.37453	5.30208	4.17682	4.18673	4.53833	3.51509	3.25119	4.18322	5.1412	6.63895	7.48136	5.79229	3.06307	4.44194	3.66069	4.67166	8.56707	6.69949	4.09975	8.95545	4.85987	8.21084	6.11858	5.51392	7.36323	7.46432	3.92662	7.56123	6.28391	2.16616	2.45551	2.69661	6.06552	4.39722	7.75036	6.85769	8.91491	3.78566	1.78589	3.56416	7.48485	5.00778	5.26401	6.60579	4.39214	4.77111	6.55515	1.06334	5.01292	2.03694	6.89923	4.03266	4.83163	3.49819	6.82528	4.64601	2.97647	3.21391	3.113	4.105	9.47871	4.26183	8.61496	7.00725	3.03519	9.42719	7.67357	2.18537	3.16142	4.78041	4.71289	5.40603	1.71905	4.70536	4.07559	7.35136	2.63449	3.3089	4.36529	4.85324	4.16593	8.66758	7.97528	7.36481	4.81302	13.209	4.75618
chr10:127834342-127834642	2.40645	0.92815	0.06789	2.1315	1.54677	0.52612	2.03079	2.52465	1.54113	0.69807	0.21235	1.7879	1.2441	1.31774	0.53074	1.41214	1.02147	0.6878	0.17967	2.05026	0.99161	0.20167	0.73072	1.18617	2.54482	0	0.77539	4.87813	3.47639	2.52589	1.5862	0.67686	0.86697	6.50245	0	1.11701	1.48645	0.80037	0.42651	3.76466	1.1638	0.28919	0.72541	2.36599	0.96061	0.5017	0	0.2747	0.34347	0.83657	0.50959	0.6114	0.29299	0.51584	0.59487	0.46564	0.30937	1.22426	0.80025	2.26315	1.72458	0.71812	0.88651	2.4947	1.10342	1.75218	0.92251	2.33128	0.57145	0.99077	2.38722	0.80325	0.05445	1.17448	1.97245	0.30438	0.87589	1.07878	0.36657	0.96589	2.08479	0.22895	1.27651	2.83578	2.44073	0.35865	6.1564	0.96429	0.33625	0.72541	3.82346	0.56441	1.6717	1.18455	0.65744	2.40705	0.76717	0.43837	2.52806	0.74037	1.15794	1.17968	0.78774	0.90672	1.26088	0.48783	0.81156	4.17724	0.85452	1.07063	0.72229	0.60637	0.21194	2.50881	0.79495	1.33444	1.31853	0.11942	2.02163	0.12922	0.57855	1.86943	1.05494	0.5519	2.51671	0.3452	0.36657	0.7369	1.18203	0.89439	0.70468	1.59902	1.40216	3.44727	0.18869	1.41291	0.41806	5.83911	2.52969	1.79327	2.63715	1.86552	1.76361	0.60565	3.92519	0.67314	0.56002	2.23332	2.66844	0.34869	2.18467	1.65849	0	1.24784	0.71902	0.45569	1.55073	1.00802	0.46681	0.11507	0.46513	0.41139	0.00768	0.24955	1.27791	2.4274	0.88699	2.28583	2.65409	0.54854	1.29788	0.40358	0.95204	0.73527	1.0597	0	2.86672	1.41216	1.55678	0.65269	0.42888	0.05745	0.25039	0.994	1.83984	0.60788	1.3145	1.15589	0.88114	2.60159	1.19332	1.23628	0.73296	1.26805	2.46655	1.26011	2.27032	1.66456	1.45254	1.06389	1.32066	1.12399	0.50393	1.51647	0.55488	0.81298	0.98253	1.04594	1.26288	1.80389	1.0635	2.1877	1.32116	2.06376	1.05044	4.48937	1.26522	1.87854	0.36122	2.24975	0.7991	1.28315	0.15184	2.69548	0.30594	5.4379
chr10:127854018-127854318	16.5197	15.0698	17.1589	18.6088	17.3243	15.9794	22.8606	17.374	15.1465	17.2962	17.6483	15.108	15.2272	17.741	15.8329	15.9487	17.1488	16.6837	18.9364	14.3492	19.6802	17.987	15.7292	17.8135	15.9856	18.5424	12.1123	14.3845	16.9728	16.846	20.3803	20.0848	16.5363	17.7675	18.0193	16.1509	19.6032	17.5071	17.2992	16.5516	15.3225	17.9018	14.8582	14.2575	15.2331	15.9104	17.2975	14.4067	16.6412	14.0884	17.8382	16.4552	16.4481	15.7173	16.8918	14.9195	17.3243	14.9615	19.865	15.6502	13.6158	12.2206	17.1286	16.9262	20.2263	18.1542	18.5585	19.1735	16.3843	16.4179	24.0447	17.4786	16.172	15.3262	16.1655	19.2835	17.8763	18.1322	15.7874	14.2721	18.659	14.3138	14.751	15.9161	14.2809	14.1793	19.2869	19.3898	17.7273	14.6298	17.8383	18.8843	14.9835	20.5376	17.6395	15.9223	16.6114	17.2068	18.1749	17.5633	16.9206	20.0128	17.214	15.589	15.7379	15.818	19.1115	16.7991	19.9712	18.7678	14.942	13.672	13.9855	9.89952	16.9271	19.1761	20.3936	16.0158	16.6724	15.8244	19.4088	18.6103	16.4249	17.5792	16.7149	16.3648	17.4448	16.9751	19.3094	19.3905	14.6748	17.8219	14.2549	15.4866	18.3894	18.5068	17.1857	15.9488	19.1102	20.7885	18.0386	18.8185	17.837	14.9329	19.2098	17.0264	16.7679	16.8277	13.3428	16.3784	17.8871	17.504	19.1537	18.1923	16.1034	18.5485	16.1173	19.3512	16.9558	15.1509	16.2114	17.653	16.0709	15.9717	14.3323	21.2236	18.455	19.7111	15.9895	16.4227	19.401	16.8895	22.1978	17.3978	17.1742	17.9752	16.7795	18.0257	19.6364	16.626	14.904	14.8923	16.1832	16.5807	16.412	16.1057	16.8716	20.3031	16.0024	17.0702	18.9506	16.7304	17.8367	18.1775	18.7038	15.7532	18.5721	18.7042	17.884	15.6447	19.3844	18.9912	17.2085	16.6287	18.5368	17.5812	19.612	16.4495	18.2644	16.178	19.7469	18.9387	15.0213	17.8774	16.9686	19.2845	18.133	17.0199	17.2471	14.1809	16.6792	15.1431	16.3069	17.8208	16.7159	17.0806
chr10:127870505-127870805	6.08293	6.0365	5.41904	4.16381	14.1446	3.68217	3.84094	4.00575	5.60623	7.69909	9.67758	1.63362	2.97813	7.47719	4.25809	2.27313	6.11265	8.91154	4.75463	4.86263	3.44555	8.09037	8.37777	4.46661	3.13222	11.7925	12.2521	3.07938	1.2191	3.41713	4.95429	4.07408	8.30625	4.33068	7.27166	5.47585	8.60072	7.40998	12.4307	5.76937	6.97673	8.12228	13.5569	4.54597	5.57623	6.3157	8.09582	11.3061	12.7304	11.3411	7.12773	7.57348	11.7378	6.9629	10.3505	4.20952	7.58008	8.31534	3.93956	5.36227	9.46402	11.7845	2.89232	5.50272	6.7456	7.14297	6.33879	5.20537	7.17915	12.1286	2.91754	9.95923	4.46699	8.44381	3.85719	8.69317	3.93923	6.23124	8.34958	12.6105	3.08596	8.95716	5.11732	3.70435	2.89362	6.03504	3.98782	3.52804	8.23739	8.35771	4.15716	1.70641	4.51307	2.16179	9.27372	3.25836	10.8208	6.03293	2.06623	3.44116	15.1145	3.77164	7.63389	8.42	12.7893	3.15714	1.58042	4.07719	5.85126	4.64254	12.3911	2.31482	11.9207	3.64107	8.87621	4.20378	2.94787	3.59492	3.91665	13.7303	2.7886	5.81133	12.2783	10.9939	1.83335	5.59257	5.7094	9.51703	1.74088	1.777	2.5819	0.68977	3.12082	3.31969	6.14644	3.15713	10.7053	5.52945	5.12071	6.03625	6.9326	2.94434	5.74661	12.3259	5.425	9.29874	3.00588	3.26717	7.98192	5.35214	6.45241	2.98094	7.80533	6.02764	4.8912	9.49625	10.051	3.33511	4.38592	5.51116	9.54444	2.07663	7.53697	13.0102	14.3282	6.04333	8.07577	3.04888	1.38097	8.56263	2.98238	11.3456	2.19121	11.5008	8.98833	8.01396	1.34635	6.02103	4.03007	5.21002	5.31158	3.96437	9.13173	8.54579	5.05777	10.4789	1.89346	2.53262	4.58591	4.33348	5.45315	3.73383	1.43936	2.15777	1.84175	4.37919	5.46425	4.86983	7.09677	10.7705	5.31494	10.7884	7.59408	3.44936	9.29886	10.5843	2.75332	2.90594	3.96982	6.36618	6.51863	0.9218	2.70288	3.43715	8.28178	2.40562	3.03995	5.56591	4.34619	1.8716	3.66791	10.6198	10.1644	3.16631	12.8149	4.65328
chr10:127872908-127873208	3.69556	6.80148	5.04708	3.49262	2.86541	2.18799	2.77524	2.23067	1.14431	1.16259	2.66573	3.07174	4.11981	3.32013	7.7883	4.89168	4.397	0.96889	5.4043	1.99828	12.8785	2.5698	2.29509	3.41877	3.076	0.495	1.16725	2.61718	3.499	2.34175	1.97633	11.23	1.09585	3.50745	1.64516	2.71931	6.96568	9.96501	2.77643	3.26359	6.23294	4.20777	2.0327	1.27855	1.70841	0.96212	0.10812	2.81441	3.83579	3.80169	3.32793	7.15283	0.86723	1.65112	4.21397	1.96253	4.27475	6.46123	8.83435	2.39092	4.37042	2.72048	9.58051	4.07169	2.86003	2.94284	10.527	2.65662	1.59367	2.90943	13.7943	4.50291	1.69009	2.20785	3.14421	5.58821	7.38694	7.91825	9.42914	5.28599	11.6237	4.13193	4.81535	1.64148	9.70994	5.91066	3.08291	2.77017	6.40021	2.17445	1.59707	8.33885	1.59646	1.95238	3.05623	1.14993	1.33935	2.23125	2.24963	2.74499	5.84641	3.83564	4.57433	1.79412	3.95258	10.3396	2.75371	1.63325	9.97114	2.24547	4.45585	13.0586	3.40613	4.43461	2.16798	7.74561	6.42425	0.3759	2.30505	2.58113	2.82266	4.01038	2.21121	1.07066	5.12352	8.6628	12.483	7.46768	3.77443	1.7417	3.48462	3.2249	1.647	3.3488	1.98691	2.41364	1.10423	2.17303	2.15919	1.52871	1.95676	3.28156	5.9651	4.54877	2.93898	1.84618	2.938	2.10019	3.90451	7.43752	3.95058	1.79742	2.62207	2.02994	5.26076	2.84319	2.73047	8.07395	11.2609	6.8797	4.99132	3.3901	5.12414	1.89387	3.1283	2.39775	3.44338	2.29905	2.17243	0.90881	1.84051	6.44732	1.45741	2.17585	2.18432	0.80932	1.2914	1.28627	3.37161	1.12866	0.76292	11.3452	3.73717	1.29822	3.96538	3.58194	4.54202	3.26389	1.68399	1.39001	12.7753	1.56566	4.9193	2.97193	1.54066	2.19874	11.3033	4.29798	9.32994	2.63427	13.4166	4.51928	3.11106	4.09628	3.42441	6.03699	5.72082	2.76816	1.37355	9.65817	4.88079	2.18325	3.14495	2.04275	1.61514	0.91313	1.73873	3.33782	4.84022	1.60651	9.39282	2.69768	4.3822	3.27738	4.98158	1.74589
chr10:127880654-127880954	1.49254	3.0314	0.65799	1.14621	2.06716	1.03291	2.50454	0.68828	0.31997	0	0.20445	1.19831	0.264	0.83575	0.38633	1.6719	0	1.29399	0.71489	1.09714	0.72405	0.28935	0.25316	2.43048	2.82677	0.24658	0.93715	0.73875	0.90867	0.55429	0.31138	2.93162	0.5306	1.13915	0.27711	1.98101	0.72717	1.08252	0.78478	1.70903	0.87748	0.50764	0.86231	1.26333	0.5581	0.28182	0.69032	0.35929	0	0.6136	0.65692	0.85987	0.40432	0.58674	0.78845	0.44992	1.17059	0.36636	1.27138	0.4455	0.82205	0.4987	1.2728	1.17663	1.70346	2.4101	2.39165	1.42072	0.48525	0.75059	2.46474	1.80657	0.09256	0.62682	3.43445	1.32243	4.12509	0.82026	1.31796	2.52814	2.18051	0.71714	1.22298	1.26416	1.43547	1.80402	0.76351	0.39265	0.78842	2.54203	0.74681	1.46068	2.02598	0.85245	1.36655	0.9954	0.74163	0.61496	1.04686	1.3005	0	1.25185	0.42949	0.94016	0.75195	0.5152	1.35083	0.8811	1.00987	1.43824	0	0.43051	0.64217	1.58891	0.96222	2.74743	1.42257	0.16822	0.00671	0.00214	0.18239	2.20776	0.35403	0.3455	0.85706	0.01553	0.69165	1.42761	1.09751	1.97707	0.47505	1.90683	1.4153	8.61034	0.28074	0.41608	0.7107	1.13231	2.62935	3.37751	1.25299	1.84518	1.48338	0.58224	8.44431	0	0.81458	1.16437	2.27596	0.51622	2.74352	1.35197	0	0.44656	0.31138	0.48024	0.81946	1.03225	0.73913	0.47947	0.82129	0.24331	0.8419	1.14096	1.5559	1.14856	1.04842	0.87866	1.55156	0	0.70777	0	0.61895	0.17761	0.2841	0.39416	0.76934	0.34418	3.38373	0.57864	0.455	0.95125	0.58553	0.62544	0.94676	0.86117	0.14189	1.28952	0.09445	0.89613	0.96745	1.54563	2.37198	1.05198	1.31056	0.2206	3.55042	0.76611	8.73507	0.53001	1.02757	2.39531	1.17877	3.13249	6.18276	0.46126	1.90808	1.27298	1.27156	3.02333	0.56145	1.18897	2.64276	3.13261	0.8487	0.90359	0.56253	1.06284	0.79905	1.11611	0.82109	0	1.35028	1.84787	0.42792	3.11025
chr10:127906822-127907122	16.6759	15.4953	14.63	16.9963	9.75659	13.8709	20.4879	8.70437	11.1089	16.1976	9.80124	19.2651	18.2546	16.0181	12.9573	9.73833	11.6384	14.7773	17.8372	18.2542	18.0096	9.80961	9.47753	16.093	20.2571	14.4368	9.61075	17.5058	15.8597	11.3492	18.0079	11.7384	12.5217	17.8335	15.0419	17.8657	12.381	17.5426	11.1236	17.1266	12.9793	9.77858	16.5406	17.4399	17.2299	15.6705	8.80512	3.326	15.1191	13.8626	17.4653	15.6644	10.709	9.14588	10.8728	12.6478	14.745	15.6234	18.4303	14.9182	10.4189	13.8234	20.1264	15.004	22.7429	18.7412	16.8255	7.68236	4.22807	10.3914	14.3409	18.0302	5.02672	12.865	17.8619	15.7837	8.13423	15.613	15.2138	16.5495	8.58176	14.1705	19.1302	14.3414	14.287	16.3826	15.0509	9.20818	12.7892	13.7137	9.04954	16.6828	12.3568	4.44204	14.4103	19.1455	12.0136	13.539	18.7055	18.4392	10.7803	5.97581	17.3765	10.8744	8.98631	11.6023	15.3591	14.0868	16.9672	17.4022	18.8832	9.84984	8.31658	15.9113	12.2476	18.9411	10.6524	10.2814	8.66967	14.7697	14.3924	19.0124	7.41075	9.9837	14.5752	15.7004	14.9645	10.3194	13.759	17.1973	13.3707	19.0702	15.5551	18.8601	12.129	17.028	14.4435	17.1486	18.1173	21.5406	18.308	22.2107	14.4379	14.4826	14.3152	9.75163	21.4445	10.9512	15.3895	12.6019	18.8691	14.3045	14.9211	13.5412	19.0341	14.8366	18.2334	6.98554	11.4071	16.4092	15.8894	17.9023	13.5238	10.634	17.6501	21.1546	12.4731	14.915	10.2275	11.9903	20.3732	12.5027	19.5338	13.9189	13.3002	9.28289	21.0019	12.2876	8.37136	10.004	11.2239	12.3634	9.74973	21.2803	16.8125	12.5028	12.7287	18.8688	13.4233	18.6877	14.2028	5.94328	10.9559	10.7269	21.507	12.277	10.6467	17.3129	17.5569	11.7289	16.9852	13.0879	12.3858	18.4121	13.4926	14.1162	9.50654	15.6945	16.0462	13.7832	16.525	20.9953	18.5729	20.7626	12.2452	18.9385	21.9941	18.9881	15.9698	11.9559	10.9017	11.0226	10.7554	15.8763	11.1775	17.4471
chr10:127916868-127917168	1.29421	1.18467	1.26283	0.59294	1.35776	1.93326	2.30987	1.69901	1.52319	0	2.99302	1.5236	2.38638	1.77387	1.33074	0.83052	0.35999	2.62917	0.90969	0.7929	2.9197	1.14573	1.65812	2.64257	1.38627	2.67242	1.36615	1.28206	1.17079	1.58942	1.93189	1.19566	1.71748	1.78637	0.81967	1.12255	0.84873	1.44529	0.84952	2.33443	1.08509	1.26749	6.30459	1.76055	1.28081	0.48932	1.84971	1.1593	4.89238	1.19661	3.24198	3.14554	0.82379	1.37824	1.86224	0.86355	0.42404	2.17432	1.87547	1.48502	1.1244	4.73405	0.89457	4.27017	0.53268	0.97785	0.95421	0.75656	2.21108	1.5728	0.39949	4.98779	1.16956	1.59978	0.2458	1.2568	1.48016	1.82272	7.89394	1.71379	1.00832	2.77398	3.29088	0.74496	1.54964	0.38197	0.5272	0.78673	2.21635	1.07034	1.75308	0.61201	1.58083	0.32787	5.98006	1.02533	3.20184	1.10218	2.16611	2.58864	5.91459	1.14145	0.92602	1.37198	1.15103	1.47484	0.72213	1.64658	1.05828	1.34162	0.50792	1.89217	0.78981	1.91366	1.96357	1.18268	0.42889	0.48285	0.99292	1.42597	0.40675	1.10995	1.84275	1.53254	0.33599	1.59648	5.1995	2.76062	1.62608	0	0.09042	1.30466	0.88501	1.35204	0.23347	1.47331	1.27432	2.08893	1.10387	2.55222	1.3616	0.76276	1.64633	6.08035	1.61178	5.55288	1.13767	2.06816	2.32076	1.44075	0.3134	1.01072	0.52724	2.11337	1.77208	1.42384	1.0966	1.28261	5.62572	0.97882	3.53858	0.6791	2.06146	6.26057	6.16091	1.06488	0.33679	2.34296	0.72498	0.99193	0.84997	1.40481	0.87546	2.10021	2.07982	0.71748	2.3502	1.45204	1.22731	0.85246	0.3266	1.32141	0.67186	1.42399	3.22837	2.08848	0.88394	1.71379	1.7772	2.7978	0.79352	1.71144	0.51389	0.43829	0.64825	0.93787	1.2211	0.20276	0.21816	2.50091	0.96339	1.44671	1.83178	0.95171	0.99038	1.99529	1.44087	1.56023	0.6195	1.42912	1.23686	1.49302	1.48277	0.59061	1.31693	0.90259	1.78005	2.48856	2.62213	1.59877	2.1375	2.66339	0.85944	1.23244	2.04852	0.94434
chr10:127919356-127919656	6.44483	1.91697	4.26113	4.41289	12.3326	2.32268	2.49568	2.24476	4.97791	6.82584	2.05677	2.77094	6.64324	10.1124	10.0597	3.77466	13.839	7.84385	3.28093	3.40644	3.16581	10.743	10.42	3.43441	3.10932	9.24749	10.594	3.99186	3.21119	2.23944	3.80342	3.18586	8.07705	7.16845	12.1034	1.44285	5.6203	5.89989	9.51261	4.36935	13.367	11.168	8.30096	2.73977	7.64584	3.29617	7.96609	10.1146	7.60144	13.6119	1.89346	6.54032	11.8183	9.03669	14.1287	6.37358	2.50483	4.86746	2.07818	9.70793	8.1254	7.00544	3.71316	1.80707	3.16438	7.80738	3.58021	3.91403	2.42242	12.6028	3.22482	8.29841	2.45782	9.60473	6.79845	8.49431	2.39574	4.77882	5.33542	14.9111	2.13559	6.26326	1.78436	4.03007	3.85114	4.07523	5.15887	2.29524	8.31355	7.97247	2.95648	0.99827	8.17627	1.82969	11.0778	4.30109	8.48538	7.26654	7.38754	2.47404	2.74728	7.03392	10.0008	8.96043	7.91174	6.8858	4.11254	7.32786	3.3626	2.70861	4.49521	8.42544	5.82667	2.45939	12.1535	2.87773	2.95767	8.19505	1.33151	11.36	5.54707	3.36708	8.27608	10.275	8.93021	13.5948	4.44158	12.1336	2.40695	0.67583	1.94611	3.85897	4.39996	4.40668	11.9668	1.89038	6.69305	6.83261	3.21195	1.87569	3.95416	1.89299	2.77079	8.66973	4.66421	5.62987	5.46828	3.95019	3.92372	12.965	7.27771	2.67442	0.93007	5.33464	2.6482	8.35694	4.39395	3.47991	6.64913	7.78248	7.91083	2.26097	12.2843	7.68971	9.68186	5.76311	11.2491	7.73885	3.86574	11.8813	3.04893	9.53579	2.35456	9.78131	9.36089	1.89633	5.28778	3.06215	3.84729	7.23297	8.1964	7.13643	11.8442	5.24736	6.18846	10.789	2.59964	1.15422	2.14631	2.19027	2.66865	5.64173	1.75532	2.24705	4.38206	3.7919	3.34086	3.20285	10.325	10.884	3.45121	14.3698	8.68669	5.44971	3.89764	13.2217	1.58774	3.14761	1.76195	4.70458	13.6003	2.32099	3.01427	5.71378	4.02248	3.56348	4.53478	5.31476	3.11226	4.06005	9.17136	6.07717	3.72903	7.25752	9.17295	4.83863
chr10:127954183-127954483	3.23933	1.40287	1.36507	0.25018	3.09067	4.18412	3.25035	0.58261	2.00244	4.55088	1.54434	1.69701	2.65557	3.00028	3.59884	4.04338	6.61776	3.92527	1.12908	1.5222	1.15297	2.10829	0.66263	1.7722	2.99726	6.2065	4.08681	2.00603	0.59105	2.52589	0.43776	0.4123	2.93307	2.04998	9.3017	2.42991	4.82029	0.96088	5.32497	2.27261	7.39637	3.42908	6.65089	2.43535	1.70555	1.03025	1.66841	2.42866	0.32251	4.72183	1.49757	2.91524	1.38729	1.83357	6.26959	2.29873	1.80127	1.73968	0.93245	4.46787	3.12485	3.36698	2.2179	4.26471	2.66727	2.32858	2.29659	1.87466	2.24493	4.87131	3.0808	5.64002	1.59971	3.10088	1.97199	1.02533	3.53473	2.10875	3.41614	7.66188	1.38602	2.28103	1.28899	1.82638	3.17864	2.63969	1.36501	0.21076	1.62779	9.64114	2.13257	0.91802	2.38383	0.67688	7.94153	1.77571	3.91056	3.76382	1.12342	3.13193	4.06415	1.61139	6.67238	3.41976	2.54939	2.44987	0.80889	2.44542	1.87526	1.35676	1.52376	2.70844	1.42655	3.7156	6.23298	1.69902	1.35038	1.44856	1.54753	1.33789	1.2532	2.29383	2.77781	3.06054	1.75096	10.6728	1.83979	8.63928	1.8418	0.4102	1.22565	1.91479	2.49499	1.5978	1.29141	2.23337	4.50178	2.39524	0.42162	2.83537	3.33456	1.03419	2.39784	4.64429	1.61042	1.84964	1.60795	2.03504	2.84655	2.78945	2.27611	1.62028	0.13218	1.68648	1.42247	3.64552	1.4846	2.54711	2.94153	3.10697	3.15692	0.51103	8.85868	8.33804	8.28012	4.08881	2.74088	1.72351	1.79914	2.86001	0.85002	2.68583	1.04775	2.72809	6.43062	2.72642	1.43794	1.44762	2.50107	1.03845	2.43585	1.03168	4.14238	1.82234	2.3341	2.76464	1.17751	1.56346	0.89357	2.48529	0.66849	1.64801	1.31988	2.23246	1.77385	1.24972	2.56615	0.67869	4.18121	7.59116	2.67949	3.11282	4.27833	1.92915	6.74267	5.19212	0.04811	2.34125	2.54203	2.05652	4.02983	1.32616	1.56115	2.63145	3.76562	1.79408	2.74637	2.67501	1.61877	1.79836	5.24177	4.1069	2.27752	2.6282	3.32344	2.36891
chr10:127973974-127974274	5.36303	2.23098	2.06692	1.82621	1.95216	1.52037	2.68005	2.77311	0.87685	2.57212	1.33638	6.87256	4.3972	1.78425	8.19723	4.78754	1.04701	2.97768	1.83643	2.06472	4.44337	5.82899	2.98999	3.33699	3.94555	2.9029	3.41837	4.48825	2.15655	2.34461	1.55872	2.77192	4.42777	3.20126	1.8834	3.14582	6.30115	2.05924	2.02513	3.36512	5.95519	3.67317	11.5554	2.34909	2.59107	0.93321	1.37564	5.07271	1.85278	4.85175	3.58488	6.5427	1.42977	1.07406	1.22347	1.63858	2.18351	4.30539	3.37068	1.1338	3.85863	9.98085	3.19714	3.57826	4.52724	2.18651	4.22486	2.77751	0.99285	2.2968	2.80619	11.6408	0.36372	2.79688	2.78094	12.1703	3.27058	2.48896	8.78771	8.83531	1.34261	5.14177	2.46562	5.48985	3.42509	3.61759	4.79085	1.33961	4.12944	0.49601	3.62319	0.76434	2.16397	2.25274	14.7711	3.1282	1.75947	4.72386	2.49743	3.15856	1.32142	1.86831	5.51825	3.23919	1.8508	8.69001	2.36394	6.12816	4.00653	2.48514	0.56779	13.8483	2.01529	2.2906	2.452	3.4561	1.31782	0.96883	0.96833	2.63296	4.39855	2.62129	1.88913	3.06006	6.25605	10.3657	5.94819	7.76155	0.47559	3.08664	3.1	3.07637	3.39368	3.79307	1.93296	1.64677	1.1159	5.87292	2.10297	1.74921	2.60516	3.76697	1.78609	15.1705	2.8566	1.03437	2.89771	1.3349	3.13451	9.64251	1.79854	1.98151	12.3772	2.12242	4.29571	4.10428	1.51294	2.62103	6.67605	12.3329	6.769	1.73571	10.0297	11.7585	15.9309	3.05413	1.93867	1.95338	2.8347	3.20879	3.39746	2.36219	0.83845	6.06281	3.89786	1.73285	2.7904	2.12564	3.34452	0.81457	2.53446	3.61212	2.37412	5.03356	6.1702	9.036	1.65535	2.84895	0.94452	1.80547	2.97022	2.24778	0.59503	1.45108	1.65527	1.13768	2.12739	0.90574	7.67062	2.29432	1.49648	3.95809	1.56581	3.45554	1.04924	13.0841	0.43429	6.59875	2.02234	2.88365	3.05367	2.645	3.70631	5.01843	1.64816	3.17808	4.56982	3.39365	4.78089	2.13113	5.14891	2.35209	1.71698	4.08999	12.8345	5.0235
chr10:128011370-128011670	19.7097	21.7256	20.1864	19.3852	19.891	23.1147	19.18	23.0003	19.6306	19.6164	20.4796	23.2726	21.5024	20.1376	17.7939	21.3393	22.6649	20.2986	21.105	25.7272	19.4225	18.9362	20.7888	21.4381	24.5998	20.3343	18.9087	22.8734	20.9331	22.8311	24.7814	20.2117	19.5016	19.4788	19.1482	26.9667	19.7985	19.0416	20.6946	22.0017	19.8502	19.3369	19.8725	24.0274	19.3628	19.7599	19.4652	18.1104	20.295	17.4215	18.6705	20.5107	19.6408	19.6166	18.4219	19.779	18.5218	20.9369	20.06	20.9375	22.7303	17.3479	21.9214	22.6626	23.497	23.0134	21.0366	19.4618	19.0501	18.8936	23.7369	18.9126	19.0958	19.9561	23.5161	18.1774	22.0993	21.3584	20.0281	17.5332	23.3177	20.7609	23.2416	19.3006	21.3759	22.011	19.7616	21.0619	19.0655	18.508	24.9507	18.6981	23.618	17.4416	19.4809	23.0839	19.4208	20.2338	23.4944	24.4139	20.4871	22.3446	19.8588	20.5242	19.657	17.5859	21.3126	19.5074	20.966	22.8101	18.0544	20.8449	19.9627	25.9057	19.0071	27.6822	20.0678	18.9386	20.3853	19.3588	19.9848	20.3259	17.5559	19.938	21.0151	18.43	16.4632	17.8503	21.7869	22.3899	21.8641	21.9059	21.1413	24.345	19.6469	21.6178	20.0996	19.7926	23.8365	23.9188	21.6224	24.9119	23.3773	18.1433	24.7917	20.8384	23.8437	22.106	22.7527	17.9205	25.5897	23.9343	18.9286	21.0697	21.2527	19.4067	19.9354	17.6487	19.9341	19.3671	18.9372	19.6298	20.1971	18.5536	20.1014	22.873	19.6407	21.8552	22.4151	19.3175	21.7246	18.1675	22.0909	19.5192	19.3924	18.265	25.3529	22.0363	20.0105	21.2146	19.9052	20.4238	19.2038	21.9205	20.3221	18.8364	20.8013	23.1392	19.8032	21.9728	20.4682	21.4358	21.0887	22.2629	24.8063	20.3682	21.8389	20.2259	21.0163	18.628	20.8749	19.6008	20.651	23.4007	20.2855	18.1665	20.6153	22.7931	21.4334	20.0442	19.552	23.1243	20.9798	20.7081	19.7484	21.1095	23.9196	19.8024	22.9881	22.5647	18.5573	20.2874	22.1175	21.7765	16.5861	18.8386
chr10:128035535-128035835	18.6548	16.9099	12.8413	18.3564	16.8878	14.8006	12.7306	15.1162	16.5966	17.8198	17.249	13.0456	14.9386	18.7012	11.2752	12.2431	18.3068	18.2644	12.3259	13.7787	17.3811	17.5417	17.8222	11.6596	17.9594	17.7447	16.9466	16.7773	8.03823	15.5997	17.115	17.4492	18.0645	16.3345	17.5801	14.5994	14.869	16.7872	18.5111	15.8307	16.4565	16.9238	16.6527	10.8407	13.6057	15.6429	17.3096	16.8514	17.3689	16.4523	16.5851	14.4031	17.5065	17.1195	17.8346	18.5372	17.9124	10.6738	16.4358	19.0546	18.416	16.9671	13.8318	15.3436	16.9491	16.1472	14.9694	15.3375	15.9429	16.1055	13.6974	17.8685	15.4731	16.2904	16.6833	13.116	8.60311	16.2729	15.7437	15.0144	14.8361	15.2242	14.1382	16.5108	14.244	17.1191	15.7175	18.1807	16.0701	16.6387	15.4047	10.7632	18.1129	15.236	18.5588	16.8336	15.3864	17.9177	16.7157	18.8368	15.1749	17.7982	18.3981	16.2188	17.9762	12.9572	17.2684	17.5064	15.772	15.2546	16.8516	15.4597	18.3471	12.6684	17.623	17.389	12.7539	15.4329	15.4451	14.3914	13.1582	13.9711	15.3831	14.6807	17.2528	17.5998	15.3239	17.3477	16.0923	15.4638	13.805	18.7533	12.1567	18.1363	18.4075	15.5481	17.3484	15.7167	13.797	15.7921	17.617	11.0171	15.3949	18.2128	18.6853	19.1831	9.75942	16.7196	14.1457	17.2409	15.5942	9.27818	12.3904	16.7331	12.3324	17.6534	17.0078	12.2771	17.0288	14.1147	15.1053	5.39827	18.6402	16.5938	17.281	15.2446	18.208	17.2323	15.1587	17.7665	11.0328	17.0888	13.5724	14.3616	18.5209	14.2625	7.12298	15.748	13.0024	16.751	17.051	10.5203	17.0022	18.6407	13.5982	17.5023	15.8075	17.0442	17.486	12.9995	13.8872	12.4389	14.7965	16.3386	9.96676	17.4744	15.6412	10.8937	19.3029	16.3059	15.9566	17.4703	18.8494	17.8874	15.9899	18.3205	11.1371	8.44272	14.8661	16.0492	17.2221	8.89693	12.9362	15.9017	18.6962	13.9244	14.6445	15.4983	10.8061	13.2107	14.7358	17.6307	14.8377	16.0192	13.6169	15.716
chr10:128047422-128047722	4.12507	4.71358	0.79585	1.4951	8.56994	2.97721	1.39512	3.56156	0.66735	1.43372	0.84587	3.11776	3.1378	4.72441	1.49225	1.47563	1.60639	3.11591	0.43215	2.99722	0.61478	0.70342	1.50363	0.00628	5.4479	4.85872	5.09461	1.31953	1.23246	3.60722	3.32651	5.25612	0.75157	0.96912	9.03802	6.02815	7.86876	4.9937	3.44193	2.11656	0.19822	2.68589	3.68773	1.49502	1.20332	0.64726	0.28278	2.28583	0.60308	2.74976	2.31513	1.29572	0.5098	0.23633	1.99888	3.89046	7.75861	3.07885	3.05774	1.90956	0.97389	1.88087	3.96705	2.6241	4.77881	4.3255	4.87296	2.25797	0.64871	0.73307	4.86793	5.08503	0.54013	0.58086	1.5288	1.43151	3.57553	3.35941	1.83858	2.97085	4.19608	2.38158	4.36141	1.94785	1.12499	2.87077	2.12478	2.23636	4.19047	4.13887	4.6203	0.44065	2.90626	2.27246	3.95179	4.48068	0.93365	8.67806	3.81705	3.93134	1.23968	3.70978	7.77292	0.55888	3.98379	4.73669	2.51477	1.97338	3.67443	1.50561	5.40961	1.71253	2.41689	4.24315	3.30643	4.70671	2.01283	0.61369	1.99479	2.33454	2.38487	2.44575	4.58811	0.99836	1.82552	0.84919	1.1758	2.92748	0.7569	3.80592	1.50408	3.73293	1.62789	7.81373	0.33873	0.80097	3.90799	1.102	1.24472	5.29665	4.28193	3.23596	1.89777	6.12283	5.5728	0.13226	2.73687	2.35977	2.40287	1.14738	2.03428	1.83041	0.73705	4.32038	1.1408	5.25032	4.64149	1.50624	1.03836	1.23703	2.13637	0.63641	0.88098	1.7747	5.88174	4.44291	1.34191	3.05219	5.84043	0.75464	2.95136	3.71542	1.90547	1.02651	2.79903	0.82647	1.12959	3.33279	1.50134	2.88828	2.7583	2.71094	1.0311	1.80636	2.46362	2.69557	0.9818	6.58657	0.9147	2.92421	4.35079	0.77783	1.89646	4.07088	3.14445	0.95981	4.28261	1.10121	4.95574	2.79316	6.16095	3.37831	3.34458	7.08871	4.78881	6.28691	0.61915	2.13652	2.56699	2.19996	2.06052	3.14575	1.60521	3.11219	4.81783	1.06691	0.63474	1.8932	1.74282	1.16069	2.28976	4.92457	1.5069	2.94568	2.0556	1.03535
chr10:128051530-128051830	3.07363	1.18467	0.67783	2.3916	0.82462	2.49943	0.69049	0.37376	2.33134	3.31203	2.21998	1.59535	2.51753	1.39729	0.94334	2.97903	5.9425	0.95925	1.19529	3.45207	1.62579	0.78915	0.93401	1.27258	2.17232	0.73477	3.69314	1.98702	2.652	1.3286	1.02558	1.70499	0.34904	3.13082	0.66511	3.21754	1.06612	1.33516	0.75492	1.45732	1.80548	1.15987	3.27057	0.97244	0.68005	0.52751	0	3.70375	0.84496	8.58708	1.35019	2.42008	0.40872	0.88419	0.77867	2.75455	0.91125	1.70441	2.07563	1.50326	2.04543	1.77693	1.51043	3.5314	1.80224	2.28736	0.76954	3.5176	2.37837	0.47037	2.92743	1.33429	0.8298	1.81278	3.02176	0.2514	4.14552	1.92792	1.81575	2.23848	1.04004	1.14839	3.4494	2.36816	1.61507	2.29897	1.50776	2.23869	0.58081	1.31205	2.62096	0.26249	2.25261	1.06237	2.56207	2.40504	2.30433	0.68366	1.71881	1.9132	2.17284	2.76787	0.77809	1.16207	3.33126	1.32582	1.85806	2.46173	0.99192	1.57871	0.23978	0.65414	5.7627	2.0147	1.56172	1.14578	2.29833	1.19831	0.91913	1.03234	0.51254	2.19218	4.08357	0.07404	1.51707	1.99007	1.3833	1.34907	1.99066	2.45624	2.38528	1.37564	1.35797	2.98917	0.55136	2.7615	0.45303	2.44217	1.44807	1.97396	1.38718	1.58153	1.74114	0.92749	3.13396	0.77973	1.96857	2.29844	2.92974	0.65453	3.34456	2.49035	1.10342	2.84572	0.9016	2.00438	1.26792	2.60951	2.62135	0.86305	3.21606	1.03424	2.39522	1.62381	3.21441	1.6825	0.98482	2.23464	1.43564	0.37732	2.19879	1.59306	1.19422	0.82558	2.18925	0.26338	2.32941	1.21571	3.38674	2.4763	1.36378	0.49245	0.73192	1.90238	1.58248	0.96862	2.23758	0.56483	1.61688	2.68838	2.16156	2.74298	1.82156	2.10549	0.89617	0.94248	2.74301	0.83046	6.77523	3.67728	1.50829	5.9987	2.98612	2.08422	1.04419	1.6093	1.3054	1.41658	0.98296	1.44918	0.71418	1.65566	3.32983	2.82338	1.6125	1.95858	1.6208	1.49793	1.06661	2.32856	0.73312	0.5735	0.64363	2.57165	1.56369	2.77353
chr10:128069397-128069697	15.3212	17.8612	18.5715	17.4799	13.9119	20.4745	17.5228	15.1528	15.7501	15.6266	19.9878	16.8988	16.0204	15.5316	15.2273	16.0889	11.8689	15.5561	19.9016	17.53	18.6196	16.0214	16.3642	17.0617	16.4146	15.7289	17.2848	17.0721	15.5792	18.6194	20.1452	13.4664	14.9551	16.7754	15.6538	17.8288	18.9617	14.6612	15.2101	16.6325	17.1042	16.8106	18.8877	20.5187	17.6774	18.223	16.1259	17.2446	17.5109	16.9775	16.4062	19.0757	16.4706	15.4055	16.8456	12.5033	16.3204	18.7388	18.8253	14.2023	15.1192	18.4865	18.6312	18.2267	16.1659	15.6636	18.3758	19.0748	17.9129	17.5713	15.0653	17.1122	16.7062	15.266	18.4093	17.1498	15.333	18.2536	19.0579	14.0852	17.317	18.4681	20.0933	16.311	16.7217	16.045	18.3294	18.0835	16.7803	14.6617	14.8035	17.9337	17.4752	18.8762	13.936	16.4396	17.5684	14.1283	16.7921	16.3795	16.1879	18.1005	12.7825	16.1169	17.2732	16.2547	16.4932	17.6933	18.8767	17.1234	15.4831	15.167	17.3226	16.05	13.5743	22.2212	15.4251	16.6869	15.8483	17.6321	20.4294	16.2017	18.2966	17.9328	18.1319	16.7691	18.0938	14.7579	19.0538	20.8234	18.5782	18.5007	18.5323	17.0193	17.1666	17.3385	13.9813	17.5666	20.5861	14.0874	16.6362	16.2262	17.9309	15.9696	16.0263	11.7902	18.3133	18.0281	19.9476	16.7773	17.0491	21.6242	17.6376	16.6408	19.1378	16.3417	14.2336	15.1698	14.5943	19.4246	19.3169	15.4706	16.2316	18.6776	19.1795	15.4037	14.8975	18.5693	17.269	17.395	17.4052	19.8972	16.6684	17.7199	16.1945	17.5805	15.781	15.7551	17.5989	13.7914	16.2645	19.0721	17.0256	14.9901	19.1633	16.0921	17.9047	18.4642	15.133	16.6769	17.1812	17.7063	18.4694	15.16	18.0262	15.1075	17.5448	17.8531	14.0572	15.9301	17.4288	13.4	15.3411	15.6004	20.8657	14.4614	16.4967	20.8939	17.0734	17.3005	14.695	17.6938	17.4652	17.8164	14.7147	18.3693	16.8016	15.3391	20.4823	15.443	18.1275	16.1635	19.1505	14.283	16.4485	16.9674
chr10:128078523-128078823	10.8513	13.3132	17.2869	15.3583	14.6801	17.2003	9.94998	16.5361	16.4533	13.0405	16.5888	12.5841	12.5739	17.1379	15.0468	12.0935	15.1647	16.298	16.4861	5.87775	17.9622	16.1868	15.9325	11.49	14.5923	16.3503	14.6673	10.9259	4.59269	13.3556	11.8282	17.03	16.0627	13.3977	15.4222	7.03081	19.3498	12.8904	16.3554	9.49701	16.0085	16.1355	14.9805	11.5053	16.0166	17.2662	17.1323	15.2806	16.2869	17.2582	16.7132	15.2904	16.6381	16.6418	17.251	17.7219	17.095	14.5611	15.818	16.312	15.3418	16.1769	13.9833	13.8839	9.85478	10.9263	15.016	7.97669	15.8428	17.8792	11.4131	16.6615	16.741	16.6317	6.63215	16.8146	11.7638	15.2601	15.7878	13.266	11.885	15.855	7.93385	14.4399	14.0643	12.5158	7.73934	8.20696	15.0809	13.2559	13.4144	11.7147	10.1485	9.24594	15.7468	14.1489	16.6692	15.7478	14.9328	9.44367	14.1158	7.96926	16.0574	15.9509	14.0891	19.1919	11.0243	14.4326	14.0235	7.07828	16.2867	19.6571	12.9648	10.402	16.2463	9.60612	13.1419	16.5311	15.4681	15.5138	11.8908	11.2018	16.3662	14.8426	13.9023	16.2923	18.108	16.8371	15.0832	17.4264	13.3821	8.77424	9.14504	15.1301	17.55	14.9585	16.3964	13.8034	6.3419	10.0547	12.0625	6.2876	13.2678	17.472	11.0903	16.7449	11.9652	13.549	13.9518	15.6588	10.9953	6.80243	16.5918	17.5281	13.9309	15.1698	16.101	10.1464	15.809	15.7044	14.7783	16.616	17.9174	15.9644	14.3664	10.6875	16.8863	14.0642	11.8038	17.0778	7.19579	16.486	10.4273	16.7918	14.5089	14.5069	5.08011	17.0978	10.1965	16.3127	13.8033	16.1219	16.8174	13.491	14.9451	15.8821	14.6671	12.7019	16.8491	8.53624	15.1445	10.7979	8.87263	11.3001	6.65349	16.1729	14.6195	12.6233	14.0226	15.5658	14.4436	13.9832	15.7873	14.1479	16.2677	15.7084	13.9525	14.921	10.9198	13.6522	17.782	11.4611	6.24016	14.211	14.4471	10.0958	6.69617	17.0159	14.5093	8.05953	17.8626	16.2453	15.4141	12.8211	12.3442	14.2264
chr10:128088335-128088635	1.97569	1.86056	7.60956	2.66383	12.1251	2.7328	3.23527	1.13088	1.85142	4.38453	5.6263	2.15743	2.74012	6.54584	4.8773	1.58738	8.69117	6.97488	6.12066	1.79927	8.49335	7.10962	2.30913	1.6905	2.28756	4.75213	8.93103	1.38367	1.06491	3.4156	2.33716	3.78284	6.00249	1.77258	10.6918	4.97321	8.25297	9.70266	3.42274	2.14053	10.727	6.31574	5.97331	1.81466	3.74272	1.9201	5.64635	8.48006	5.41451	12.8229	4.7914	4.26018	1.69492	1.67711	13.4696	5.18705	4.96087	5.2611	3.48778	4.20786	4.65477	4.51414	3.35833	5.39673	2.90817	2.37463	5.02134	0.76995	5.90792	8.66019	5.55775	7.43306	1.50061	3.5145	1.02181	6.28607	2.88941	3.57393	8.25496	4.58762	3.21357	3.90186	4.34859	2.01772	4.28693	2.7706	2.60338	1.99066	3.48994	8.41967	2.36456	0.85954	2.17908	0.84187	8.29955	2.99872	6.34211	8.49989	3.43709	2.4973	5.28342	2.34098	10.2473	4.80966	8.0926	13.7946	0.55661	2.53583	3.97753	0.41878	9.22991	12.9109	7.89355	3.00675	10.3342	3.82258	1.75096	1.22531	2.17302	5.74996	1.1473	3.19469	4.66758	6.77615	0.52705	12.3428	9.23364	7.86111	3.11845	1.65932	3.12726	1.2698	2.98706	2.42217	2.88288	2.93593	4.87917	1.93447	0.76146	2.88793	5.58126	0.76901	2.77852	6.23361	2.35076	5.75402	3.05892	3.79802	2.46472	7.8138	2.61346	0.9838	4.4999	3.48009	3.09777	5.55727	8.81353	2.55826	10.6339	4.52483	5.25958	4.69748	7.48132	7.61091	7.55918	3.3258	2.95611	1.23706	4.57673	3.2726	1.7531	10.7666	0.90226	2.96967	5.94456	7.68397	2.46374	2.79626	2.4967	5.58992	2.72727	5.41278	5.02933	1.84281	5.66779	2.60799	3.12968	2.54898	1.78351	1.42815	3.69187	2.36685	1.70621	1.24294	2.84961	1.15501	3.75276	2.02636	5.54441	7.86962	4.36132	9.0086	7.68104	2.36865	6.36735	11.4437	3.01849	3.6804	0.78876	2.20455	7.52257	1.82004	0.78587	2.28311	7.31933	1.82984	0.88452	6.96912	4.53036	2.70049	13.497	6.89433	7.6358	3.7463	7.33243	2.0049
chr10:128091892-128092192	1.1619	1.14742	1.54003	1.15943	0.66883	2.01749	1.60129	2.21336	1.52665	2.34896	3.57039	0.93042	1.69618	1.21634	1.14679	1.85152	2.66267	1.98517	1.55751	0.65191	2.33444	2.77427	1.02895	1.20817	1.02721	4.73514	1.87208	0.93116	0.94876	0.39105	0.74547	0	1.99996	0.8999	1.72868	4.22038	1.68976	0.84131	3.44193	1.95574	1.11405	1.21273	9.67955	1.54745	1.34269	1.27904	1.32627	3.26758	5.76714	0.46029	3.03585	2.96991	0.62699	1.14741	1.30245	0.36211	0.49847	2.68003	0.4389	1.62531	0.83008	8.51617	1.00804	1.3933	0.80547	0.88489	0.49339	0.26781	2.15128	3.44949	1.39386	8.78351	1.39498	1.67874	0.42702	0.70671	1.1164	0.87664	4.21135	3.82972	1.19917	2.1393	1.59098	1.0481	1.54269	1.39695	1.83056	0.67414	3.49121	3.7647	0.74681	0.21897	0.43083	0	8.99783	1.17638	1.23357	0.56856	1.04268	1.54095	6.6014	1.08388	3.23275	2.37034	3.26991	0.79866	0.80889	1.04264	0.78644	0.66701	0.66981	0.68425	2.25634	1.21196	1.51551	1.52541	0.52798	0.56073	2.11037	1.43927	1.55915	0.50381	2.3865	2.24532	0.60074	0.92072	3.08865	2.73008	0.56894	0.97172	0.94579	1.01226	1.59326	1.49965	1.02815	1.40511	0.91752	0.80756	0.51105	0.80839	1.71917	2.46392	1.62173	10.0559	0.80476	4.09285	1.55916	0.88648	0.67191	1.22391	2.09322	1.40494	1.681	2.73391	1.34745	1.62969	1.19731	1.02666	2.20369	1.12333	4.37826	0.11454	1.48766	7.03446	8.74733	1.72541	0.48744	0.82416	1.41034	1.98806	1.76667	1.05115	0.98904	1.23121	3.11027	1.28352	1.22118	2.3738	0.89553	1.60888	1.23717	1.3045	2.76759	0.37229	2.29691	1.4798	0.59854	0.33407	0.78421	0.5773	1.24546	1.43881	1.22901	0.95332	1.76742	0.54401	0.04258	0.78068	0.92516	1.50666	0.43116	0.42396	1.53995	1.31705	1.67042	2.67063	0.72804	2.09359	0.84192	1.72003	2.55418	1.0719	0.63547	0.49294	0.96598	1.31844	0.37881	1.90817	1.30864	1.06119	0.78106	0.96171	1.81278	1.11803	1.77281	0.85684
chr10:128117271-128117571	2.18059	2.15221	8.39455	1.65869	5.80517	2.06306	2.549	7.09957	2.82368	6.79293	8.19112	1.8443	2.2725	9.36164	2.83336	1.43989	8.40714	6.91378	7.44116	0.64865	5.54862	8.78832	4.44709	0.9111	1.97492	6.82295	11.0281	0.99767	2.37241	0.29783	2.75111	2.05462	5.91864	2.68998	10.7584	2.6678	6.29826	7.54042	7.58833	3.71771	11.5215	5.49223	17.2037	2.44211	4.61202	3.20636	7.52312	11.2556	12.099	13.8241	4.29783	7.14971	4.73479	2.0593	8.57492	4.6019	4.54172	3.2006	1.33962	9.6381	5.99309	14.9154	1.8544	4.15007	0.77888	1.66694	1.8544	0.63471	12.0056	14.8318	2.37433	14.5108	4.87242	6.26709	2.24697	5.06013	1.23872	2.95933	12.7017	9.97174	0.6399	6.93491	2.43884	1.42219	2.45604	3.11669	1.05774	1.20247	8.94225	13.1615	2.55745	0.65962	2.35356	0.27075	15.5404	1.58846	12.9037	7.50098	2.39441	2.55102	15.1292	2.88161	14.2718	12.439	8.93769	4.11425	1.24938	1.26792	0.86474	1.55951	4.82494	5.16194	8.55389	1.92187	12.5216	1.10523	0.98305	3.29275	6.51755	8.02453	0.93745	1.6377	11.1084	4.14044	2.2636	10.2767	8.29671	12.3083	2.66203	1.47776	1.44236	0.58228	4.08705	2.72106	5.03586	1.42557	4.33935	1.653	1.75801	1.4269	2.92827	0.50604	3.09878	16.313	1.44141	11.6361	1.00126	3.00052	4.18503	6.62762	2.74352	0.9812	2.70439	5.3422	2.28869	6.81845	7.13835	0.47141	10.3931	2.65078	8.98506	1.73436	12.2503	15.0442	16.7347	1.07563	5.37802	1.31798	2.126	11.005	1.74047	10.8097	0.79889	12.4978	9.70441	8.04348	1.00505	4.20605	0.66597	6.5637	2.99257	1.7441	8.37065	3.49762	5.83821	6.63062	3.32375	0.56218	4.65179	1.96875	0.81803	2.41693	1.13866	0.40225	0.92194	2.05823	1.4859	0.48079	11.5218	12.8921	0.81774	12.6603	6.66644	2.76456	8.43075	13.8232	1.01292	2.56245	0.8506	3.30119	11.9247	0.75728	1.89159	2.56573	5.70838	0.74028	2.53991	12.8576	2.03106	1.98624	7.91178	12.1439	5.38776	2.72329	7.08352	1.80749
chr10:128125078-128125378	2.11191	1.35284	1.39323	0.96841	4.30034	2.08516	1.40451	2.23335	0.91433	1.91969	0.96428	1.16081	0.80926	2.66403	2.16112	1.45023	1.98676	1.54214	2.13904	0.65191	1.80365	1.62117	1.04525	1.5758	1.51638	0.90506	3.13342	1.07844	1.326	1.32729	1.97083	3.05698	1.15691	1.144	1.67005	3.06951	2.5315	1.45895	2.13894	1.83887	4.82556	1.70793	1.515	2.74205	1.23996	1.39362	1.70334	3.11493	0.50633	3.72561	1.59104	2.39447	1.2159	2.90192	1.6911	5.04004	2.35253	0.76468	1.62693	6.7036	1.36678	1.86362	1.45509	1.15563	2.88757	0.94368	1.81559	0.48875	2.22203	4.89765	1.98129	2.08837	0.93435	1.75406	1.38245	1.67625	3.04689	2.28516	2.20487	1.98977	1.8812	0.41914	2.87678	0.99112	0.61679	0.73882	0.37803	0.76364	1.01386	3.71276	1.67984	0.54945	2.56363	0.89264	0.96924	1.14784	2.92706	0.91502	1.00788	2.57326	1.3509	2.80137	2.09667	1.31839	3.96424	1.84	1.06384	2.06985	1.5248	1.27149	3.53652	4.15319	4.59931	1.19031	2.10286	2.2346	0.79834	2.45269	0.06933	2.9294	0.5962	1.0688	5.60519	1.62463	0.52385	2.57939	3.50321	1.81998	2.49778	0.47259	2.21736	1.0884	1.61953	1.56763	0.77134	0.91401	1.50985	1.16804	0.13798	0.82322	1.3768	1.88396	1.72708	1.36442	1.85275	0.78368	0.94093	1.73313	3.02217	1.91201	1.79448	1.82015	2.0603	3.9288	2.98223	2.85102	1.81779	0.74531	1.93309	1.00826	3.84204	1.40091	3.97333	2.85723	2.80312	1.96686	2.02346	2.22989	0.98871	1.64879	0.6256	3.08619	0	1.70778	4.37515	2.34871	1.8138	4.40932	1.34329	3.46681	1.35127	0.96766	1.66928	1.1485	1.5322	0.94252	1.20033	0.6314	3.30061	0.78671	2.55468	1.61129	0.55446	1.32491	1.15421	2.45317	2.00948	1.3671	1.29234	3.10631	1.75492	3.68433	4.41173	0.9811	2.08545	4.04366	1.19777	1.68049	1.03721	2.12298	1.96365	1.18714	0.53168	1.05101	3.42962	1.23261	0.15342	1.9181	1.19674	1.40669	2.73994	1.06689	1.93757	1.70972	1.73839	1.23766
chr10:128150041-128150341	19.493	19.7065	19.1781	17.9776	18.6973	21.3117	17.419	21.8187	19.9479	17.334	21.1755	18.6858	21.6062	19.9702	13.0714	10.6987	16.2721	17.6586	20.08	19.2254	15.2928	15.9269	14.3853	17.424	22.1879	18.8374	16.1327	18.4146	9.84735	15.7865	18.773	21.2962	16.9796	18.8922	18.0306	18.317	20.2828	19.5677	15.1125	18.4127	5.83796	14.3188	17.3557	13.5862	18.6395	18.1636	16.8856	14.5359	18.2042	14.72	19.3109	18.9641	15.8736	13.844	15.3242	18.9309	17.8517	18.7863	22.2034	19.9697	20.2177	17.0268	19.7501	18.3763	24.543	20.6637	21.9011	12.6089	17.6317	16.6508	17.6821	19.5263	16.6428	16.5831	18.494	18.6174	10.6591	20.7053	18.2705	18.9033	10.6141	19.9706	20.3822	18.2084	20.7032	18.7039	18.094	9.9287	17.8067	15.4745	19.1642	18.3622	15.3177	10.5283	16.3579	20.3649	18.0405	17.3132	22.3483	23.2061	19.6455	7.52419	18.4604	19.6179	18.0382	20.6048	15.4453	19.738	20.7981	12.2332	19.5568	16.7526	2.29517	13.6277	17.5511	23.9415	15.7114	17.3052	21.0387	17.674	18.8232	19.1861	14.0085	13.342	16.4198	15.1891	12.6936	14.6988	20.3858	23.2115	17.3777	12.9662	14.8558	20.7758	17.0962	19.1621	18.2193	17.3356	17.2701	25.8337	20.6521	18.4883	18.9373	16.9105	21.7055	18.9539	20.4213	18.8478	18.6481	16.0499	18.6946	10.2983	19.1072	19.9284	19.4355	17.6623	20.007	13.7585	5.25765	18.3986	18.5825	18.0541	14.417	12.6998	17.0513	24.5523	16.9123	14.3983	15.0708	17.9239	19.3617	18.6057	19.023	16.0365	18.2918	13.9773	12.6414	19.5614	14.2038	18.1511	15.9867	19.2376	14.956	22.7554	18.3597	17.9913	19.2439	22.9428	17.694	15.4953	21.6803	9.41957	19.096	18.0309	20.5919	16.3506	17.1018	18.5539	18.8469	14.8563	21.6899	15.984	18.3321	21.519	12.919	17.7515	15.3465	18.7272	16.388	19.8395	20.1317	20.4002	12.409	20.374	17.1709	17.6187	17.8563	19.7233	20.377	9.28176	16.2849	16.4111	8.30891	18.2979	13.5297	18.0172
chr10:128156993-128157293	0.34927	1.7488	2.0426	0.59074	1.66465	1.31185	1.24433	0.9995	1.16257	1.04174	0.73356	1.1122	0	1.18065	0.72704	0.97275	1.70345	0.75275	2.94079	0.94526	3.57603	0.57676	0.31262	0.76669	1.01576	0.76776	2.3823	1.05943	1.05463	1.78927	2.37745	4.43595	0.54749	0.70802	0.49047	2.30749	1.8009	1.97431	0.42011	1.42435	0.93868	0.1687	1.13353	1.59988	0.62358	0.29731	0.36928	0.4638	0.45343	2.48798	1.2289	1.34199	1.36239	0.60141	1.21259	0.69355	0.09556	0.53362	2.9712	0.78408	1.93087	1.20999	2.40671	1.11795	0.54617	1.04319	4.34508	1.08462	0.41183	5.43496	2.16814	1.07498	1.19134	1.10817	0	0.27217	1.95299	2.83961	2.14953	1.78591	3.67557	0.72925	2.48658	0.39881	0.46503	1.18893	0.67785	0.53989	0.44834	1.74222	2.73898	1.74492	0.35606	0.28979	1.86037	0.94459	1.3669	0.4606	0.5109	1.42038	0.02314	0.59574	0.45595	0.62402	1.45596	0.31055	1.78597	0.66249	6.02727	1.80207	1.34801	7.53744	0.34509	2.66823	2.19632	3.52577	1.74814	0.68742	2.1178	0.4869	0.48441	0.86182	1.75154	0.8974	0.27394	0.80259	2.42976	1.18505	1.33089	1.51978	1.09074	0.25307	0.87426	1.21477	0.45287	0.8419	0.32912	1.79699	0.53916	1.14512	1.05358	1.92031	1.98416	1.11865	1.56063	0.24873	0.51336	1.45351	2.46367	0.3896	1.28845	1.11492	1.0632	1.76883	1.15212	0.32374	2.19761	1.6024	1.40983	0.7877	1.02802	1.09728	1.50695	0.61865	1.10515	0.91472	1.20983	0.85058	1.37972	1.36025	0.79928	0.52221	0.34712	0.31834	1.07248	1.0735	0.7205	0.21714	1.69848	1.02295	0.67082	2.32026	0.66386	1.7274	1.50152	1.26642	0.6866	0.2539	0.85504	1.1112	5.2707	1.07827	0.95745	0.98349	1.70964	0.62139	6.60997	1.06235	0.44528	2.30706	5.81886	1.69312	1.58869	1.0423	0.94162	0	2.26134	1.10319	0.84192	2.23303	1.14906	0.34755	0.77528	1.01381	1.45178	0.52213	0.61746	1.787	1.09337	0.98636	1.7497	0.66938	0.39343	1.05838	0	0.79384
chr10:128158134-128158434	0.89296	0.89196	1.13779	0.48273	2.90523	2.37515	0.41226	2.95537	1.10258	1.64314	6.21946	1.48174	0.41585	3.76504	0.11269	1.42483	0.86945	0.6442	1.90356	1.3299	10.7979	1.25582	0.94073	1.11234	0.82116	0.64166	1.04009	1.0333	0.7586	0.55247	1.07333	0	0.38282	0.97034	0.38747	2.77878	0.38273	1.05661	1.64846	1.44433	1.73154	0.66	4.49796	1.01641	1.23275	0.20336	1.46546	13.5925	14.2017	1.42469	2.11462	0.82132	0.8731	1.27209	0.72755	1.14151	0.69996	0.69177	1.31238	0.16929	3.23535	0.81314	0.64345	1.70025	0.71556	1.56682	0.80933	0.71371	3.00536	1.27033	2.45163	2.08993	0.78624	0.92199	1.00148	0.81652	0.46259	0.92064	1.32794	1.53634	1.34251	0.68322	0.87016	0.53533	1.21548	1.29474	0.62198	0.26417	0.26365	0.62001	1.6515	0.7317	0.57147	0	3.46683	0.87915	0.35946	0.62237	1.06495	1.73457	13.7161	0.45927	0.68393	0.57842	12.0159	0.80671	1.45761	0.64026	0	1.45909	1.66667	1.64639	3.37663	2.05357	0.74641	0.91621	1.06374	0.42678	0.33768	0.87242	0.46088	0.30593	0.91734	0.84356	0.41331	0.64725	13.0676	1.1377	0.57399	0.64389	0.83528	1.09736	1.16926	1.27013	0.38475	0.63338	8.1637	0.2165	0.79979	1.07074	0.61743	0.38671	0.81332	6.4515	0.50228	12.3987	1.03307	0.4467	1.92614	0.80843	1.35551	1.60639	1.09337	0.82661	0.99785	1.08169	1.67608	0.218	15.8526	0.46577	1.10212	0.68317	0.44518	6.57879	3.81855	0.42951	1.28484	0.93647	1.12636	0	0.38657	1.30423	0.42114	0.40639	0.67616	1.51125	1.2395	2.60423	0.66125	1.26061	0.33816	1.9936	0.49051	0.5305	0.6894	2.55588	0.60832	0.79843	1.18687	2.05637	0.96622	0.63317	0	0.80449	0.98565	1.32249	0.65756	0.14691	0.62097	1.63751	0.74576	1.42134	2.11473	1.29057	2.03458	1.52794	0.87871	1.4651	0.70304	0.46866	5.21283	0.98227	0.7774	1.13211	1.08308	0.80823	1.42622	1.64105	1.66984	0.51507	0.41543	4.08631	2.45992	0.99268	0.28794	0.46622
chr10:128178378-128178678	9.99965	7.0982	12.8379	12.314	16.5773	2.03269	2.92607	11.5874	6.93675	14.2451	12.9699	3.63798	5.00918	19.289	13.1587	3.10365	17.2016	15.9591	11.295	4.08096	15.2889	13.711	11.4975	2.2163	8.28933	17.4168	16.3056	4.63698	1.57886	4.76209	4.18527	12.4814	11.2316	4.72655	16.4776	5.86665	12.0678	12.4484	15.5719	5.83245	17.838	15.2738	15.6849	4.10458	9.39802	9.72067	13.7393	13.0191	16.0047	15.9345	13.0934	10.9377	11.9179	11.7509	17.6706	16.0909	12.6861	11.3077	9.66505	17.9407	14.5808	14.0216	7.00062	6.64879	8.17036	9.21216	9.81299	1.04579	10.2328	16.6355	6.62618	19.3999	11.2778	9.14876	5.56659	9.64609	5.52574	9.9984	15.1145	15.1574	4.1427	6.53467	4.51163	2.60895	6.03654	7.42142	3.02425	0.75642	14.0406	17.916	8.30079	4.04746	4.26917	10.8153	19.4916	6.59553	13.6697	15.5407	6.96607	4.35168	16.8432	3.02464	18.8939	14.657	14.865	14.646	2.24367	5.0398	6.34392	2.15073	16.2147	12.6521	14.5012	3.96082	16.6437	5.68322	3.75459	6.16762	10.5568	13.4839	0.97864	5.56664	14.5069	6.4703	3.61246	16.0056	16.1042	14.662	5.72956	1.62401	7.09357	2.09395	3.14471	5.61062	12.9842	5.82101	15.0646	7.47021	3.36782	6.72353	7.49269	5.10463	8.50466	18.5975	8.02255	17.6502	3.08438	4.38479	7.42525	15.1136	6.17664	2.57632	13.7944	14.8402	6.06504	14.2661	12.1962	3.03898	17.2077	12.2404	13.2496	13.4844	17.6278	15.5271	17.1232	5.6158	13.0932	3.05053	6.27301	12.3447	2.99354	15.251	8.34882	7.52276	15.9185	8.56885	2.46678	11.8107	1.99699	13.7762	2.9582	9.01788	13.0545	8.09612	9.17654	14.1368	5.64694	3.93203	11.0887	4.85068	9.3556	4.28275	4.4708	6.25682	2.91201	10.0417	7.10316	4.67678	10.824	15.1674	9.7723	16.2062	15.7797	10.62	11.5468	17.5748	5.85213	6.14548	8.10067	10.4175	18.5613	3.66751	1.4277	7.89729	12.6538	1.76785	2.18004	16.7048	6.80465	2.94871	14.6364	17.0098	12.9079	8.37832	13.4627	6.90413
chr10:128210170-128210470	7.92908	10.1445	6.52499	8.95545	0.89737	9.52781	3.49723	8.4189	6.54919	6.60319	6.93167	11.1507	10.0133	6.30116	5.34545	5.68127	6.47646	7.04492	7.16677	6.10934	6.21155	0.06111	6.54134	9.4462	9.41019	5.21569	5.47175	8.28327	10.2109	6.66582	4.19161	3.74209	6.90726	7.96948	5.38335	5.12483	5.87159	9.89164	6.65815	9.04085	2.88447	6.29261	7.43034	11.7583	7.78342	5.5456	5.89426	1.94971	6.35316	1.6813	9.63472	7.32177	6.74063	5.99906	6.1902	7.63872	5.88505	7.58697	5.49378	6.83903	4.85016	8.42882	10.6791	10.6542	5.54613	9.434	5.41895	5.47512	7.55685	4.58346	4.5329	7.23547	5.42766	5.54223	3.81763	3.97185	6.13744	10.5243	6.18223	4.12966	5.64652	8.24156	6.48066	8.72995	12.7754	11.0868	3.95981	4.82073	5.2823	3.12352	7.38966	5.05133	9.90601	3.39064	6.9535	9.94248	6.49581	6.69456	10.0736	4.22874	3.86362	3.95886	8.14238	5.74537	4.63145	6.3617	8.63995	9.43751	4.27148	5.74154	8.47271	5.02526	0.2595	11.9321	6.50614	5.1065	4.09233	5.95246	6.68234	7.21187	5.35457	4.13799	3.81534	4.13919	10.3263	6.37059	5.38446	6.45948	7.24919	5.37685	8.74098	4.64256	10.8199	10.4918	6.71349	11.3996	6.77741	7.42405	4.56032	6.42907	4.62755	5.28407	10.9157	6.77077	7.45734	8.20269	11.8903	10.4176	11.0332	4.88308	10.1472	12.1951	4.542	7.69711	7.83667	4.69485	9.60097	5.39185	5.95568	7.00297	7.38415	7.94988	3.47556	6.14514	7.44845	4.00466	5.93502	10.0199	5.36831	5.06069	4.73221	5.67581	4.25414	4.00563	6.43941	6.50237	2.72321	7.66465	3.35354	3.58571	8.63496	9.5167	6.90838	11.4583	7.85208	5.82574	9.52717	4.74749	6.66738	8.91799	5.37792	9.98778	6.26104	6.69077	5.92538	8.09172	5.65928	4.18705	6.98781	6.67627	3.96293	6.73652	6.22223	9.27873	5.96335	4.99929	4.00774	7.25446	11.1607	9.12149	4.75988	6.78536	4.69495	10.7495	6.17453	10.1548	3.84976	8.50559	8.56334	8.3391	6.14309	6.98108	0.4183	9.42107	5.23012	8.35886
chr10:128211928-128212228	12.4296	11.6444	12.9609	10.4672	15.2332	10.4126	13.6999	13.8838	10.3024	11.2555	12.6214	13.764	11.3558	11.6832	12.0097	13.2213	12.129	11.5837	10.8034	14.5019	11.3619	17.9925	10.6171	12.0625	12.5348	12.1596	9.80057	14.4943	13.3855	12.5761	14.1908	13.6942	10.3436	11.5291	11.7133	14.0203	11.5673	14.059	9.81577	14.5557	14.9713	9.94416	10.4332	18.1426	10.3692	13.7412	9.73686	17.9608	10.9623	14.9032	10.3446	10.4334	10.5501	9.55593	14.5807	11.1438	12.1208	11.4507	12.9543	12.7645	13.8507	10.2293	11.6331	12.6052	14.082	13.3605	12.6032	10.1127	10.2654	12.372	12.0298	13.1161	11.9332	12.3427	12.9348	13.0016	17.0866	11.9685	10.1359	11.964	14.0207	9.93356	11.7486	9.12902	13.2584	11.5904	14.3148	12.9884	11.8972	11.1994	15.3158	13.5709	12.5663	11.0138	12.2689	11.2762	11.2382	10.98	12.8841	15.2645	13.6343	9.71365	9.39103	13.7072	15.2086	12.189	11.5699	10.3887	13.6746	13.9746	10.7012	15.9757	17.4151	14.1343	12.7753	17.2691	13.3056	12.5502	11.4887	8.76245	13.0792	12.1222	13.7865	12.7285	10.4419	12.0274	11.5903	9.6102	15.9579	13.1541	15.0835	11.85	11.0079	12.2458	10.438	14.9308	11.918	11.2239	12.9295	11.7614	12.9889	16.1899	13.2232	10.5498	13.4495	12.1322	14.9154	13.0151	12.9482	12.2692	12.0206	14.8408	12.4912	11.5681	13.4961	11.815	14.0848	6.88858	10.4829	9.75787	10.5963	12.7481	15.081	11.2641	10.0167	13.5819	10.5879	9.66319	15.0699	11.6037	13.501	13.1667	13.617	13.0993	11.6682	11.4048	12.9152	13.0984	11.1187	14.5253	10.7892	9.86271	10.3121	12.5381	10.5759	11.2044	13.2365	14.225	12.0279	15.7244	12.7982	14.9123	11.5961	10.5193	13.3465	9.20919	11.4511	14.2332	11.0129	11.8069	12.9785	12.4359	12.6502	11.3488	10.8529	11.0311	12.4168	10.592	10.3915	12.6243	14.1931	11.132	13.4726	13.1927	13.5777	12.017	13.5165	11.485	12.6889	14.4168	13.4294	11.0797	17.36	13.3424	9.04075	9.52241
chr10:128242604-128242904	2.47165	0.7355	9.04081	2.03231	2.39348	2.82118	1.58118	1.42226	1.12327	0.51013	11.9519	1.34541	1.37696	5.05207	3.18079	2.20476	1.07131	3.14921	2.2856	3.71264	15.605	3.5765	0.55715	1.58681	1.9297	1.88857	2.12562	2.7816	0.70103	1.04583	2.07157	1.59766	1.8001	1.74758	2.2022	5.87385	5.92836	3.34185	0.72506	2.78179	4.03506	0.84036	9.91137	1.15678	1.16907	0.13936	3.3551	2.30744	8.88657	5.1795	2.15622	3.73419	0.29299	0.40339	7.74536	3.75338	2.24562	3.93221	0.28908	3.35685	2.53558	8.84654	1.48656	4.04147	0.5905	2.58971	1.05365	1.30557	4.02694	10.2729	0.41881	14.7708	0.39312	1.26129	1.29887	4.83785	1.84191	1.22798	9.24991	11.2568	1.18125	1.89338	8.40802	2.0102	2.76791	2.60562	1.08195	0.69723	0.99094	3.64254	3.40237	0.39441	1.67704	0.64304	6.72223	1.71933	4.0657	1.08667	2.82039	2.18383	14.0096	0.63904	0.5272	3.7259	3.1298	19.792	0.61534	2.45358	0.96553	1.57468	1.2051	12.048	3.47083	1.81125	10.275	2.12166	0.83726	0.38109	1.63922	2.1939	0.74133	1.00371	5.05967	2.07076	2.46545	1.76051	2.78389	2.07904	2.23161	1.08436	1.705	4.18117	1.20988	1.83397	1.26471	1.57077	3.03898	1.13881	2.09785	2.59276	1.92481	2.47055	1.59574	11.878	1.66166	11.5943	0.75518	1.47861	2.71322	4.80771	1.29861	1.63244	1.66806	1.60256	3.0983	2.48252	5.67011	0.42482	7.79074	4.28646	5.93399	2.53546	7.03329	7.19745	12.3573	1.03231	0.99461	1.12806	1.54529	2.34318	2.37167	3.35825	0.55514	2.34729	3.90638	1.24242	1.30361	1.00299	0.93142	1.86336	2.08532	2.03546	1.69625	1.42958	4.52586	1.74536	1.1139	0.75167	2.16868	0.67351	0.5175	2.31565	1.97981	1.46015	1.84288	0.63987	2.3622	1.38653	1.46694	7.21937	0.44703	2.15693	3.45031	2.4749	4.83758	5.6159	0.65713	2.09868	1.06976	1.24884	9.87549	1.37189	1.37474	1.9397	2.91051	2.03606	1.12695	7.44413	3.17429	2.9917	8.69229	5.85141	0.80788	1.98535	3.31335	1.87119
chr10:128263939-128264239	12.3303	10.0884	10.7635	12.1569	10.494	8.62884	12.0796	8.11079	9.20079	14.9575	9.76975	10.088	11.6251	11.1082	12.1321	9.7138	15.0322	11.2747	11.8253	9.50015	8.78172	9.312	12.7606	11.1086	10.7324	7.62852	9.47883	9.54459	9.73505	11.8522	11.8823	9.88369	9.18379	10.4535	11.7465	8.3184	8.08193	12.0685	10.9688	10.0563	11.7711	12.9759	8.21646	10.2672	10.6053	11.0217	13.4147	11.3778	7.90188	9.14082	9.53188	9.8822	12.3736	12.6969	10.1582	10.2433	12.4207	9.00563	11.4262	11.8193	7.09972	9.21759	10.2467	11.3957	9.59469	12.2189	10.0352	9.52044	13.75	10.0146	8.84437	7.59679	10.5462	11.4728	7.64422	7.91031	9.0984	12.2942	8.57228	10.2668	6.53283	8.1711	10.8853	13.2207	15.163	10.3744	9.74428	13.2725	10.7459	11.1454	10.4161	12.7119	10.3125	13.4687	8.18599	11.672	9.59748	12.3257	11.299	9.74435	7.46081	9.04915	10.9063	8.77202	11.8188	8.86567	9.04666	10.6165	10.6911	8.84545	9.85164	10.7019	10.2147	7.73428	9.68176	7.13367	10.4681	13.0907	12.1084	10.0959	11.711	10.4578	11.7108	11.6396	9.84787	9.94188	9.46625	12.0491	13.4371	10.903	11.8088	7.20173	11.7621	12.2224	13.8072	14.1348	9.84043	11.6172	10.6456	9.92744	9.00206	7.80868	10.8626	7.47118	9.06389	9.127	12.7354	13.1304	9.94992	11.0222	3.92874	11.2531	10.4281	9.98725	8.21186	11.0523	10.636	9.44493	10.929	8.50995	9.01005	10.6431	8.73917	8.8152	8.14933	9.91723	10.8355	8.41421	10.1627	13.9802	7.76727	10.6293	11.4295	10.8256	9.65273	11.4514	10.2921	12.2482	10.5615	12.0051	11.1548	9.70801	12.209	9.49875	7.76742	10.4851	13.8204	10.2411	13.0827	10.559	9.60269	12.3383	12.6174	9.11673	7.71363	8.88587	11.7307	12.0732	9.7624	9.569	10.6911	12.0421	10.1869	11.7068	9.05529	10.1111	11.2817	8.30352	9.9405	11.7431	9.74695	8.21482	9.07391	11.3912	9.65648	8.85393	8.36899	10.7646	9.56563	10.4948	11.2558	11.2851	9.78364	13.2729	10.725	14.4248
chr10:128268021-128268321	3.34551	3.10839	7.67456	5.53214	7.44588	8.72807	4.24064	6.37338	1.82899	3.18785	11.5506	6.56917	7.72079	6.45804	7.50234	4.16164	4.66705	6.2901	7.67361	3.67401	11.3019	9.85822	4.66614	4.36024	1.96784	10.3089	8.20025	4.51305	2.53473	5.56373	1.39556	3.60178	5.20079	8.21549	5.79991	5.00258	12.1152	4.91998	3.41542	4.80253	7.50019	4.98794	11.2827	2.90007	6.21474	5.08862	2.07741	6.89675	11.6296	9.52867	9.19156	9.56836	4.4806	3.5212	10.035	6.07737	5.29185	11.0654	3.19796	6.31365	4.11445	10.3556	3.35515	7.87928	2.83602	3.18245	3.48541	3.55346	3.99549	8.32207	2.80325	13.7007	0.82354	4.99163	2.05756	10.2778	3.35439	3.80428	10.4953	8.33873	3.4949	10.0611	6.25983	3.44015	2.35744	3.76714	3.42499	1.82297	7.27483	7.77264	3.9027	2.00956	2.86248	3.99463	11.4904	2.00134	10.3876	5.7164	5.67258	2.27958	11.9626	1.9123	9.05687	2.99316	7.83543	13.3148	5.17002	8.22224	2.89523	1.75768	10.3276	8.34047	8.7601	4.02337	10.0251	3.91965	4.58322	2.40538	6.97224	7.92219	6.2375	4.04679	6.14974	5.86503	7.21335	8.95797	9.49658	4.56824	3.12776	7.81857	4.09108	2.74743	3.0344	2.09754	2.05375	3.14613	7.26622	5.64796	1.60823	3.49094	3.97794	1.49272	4.08608	11.4764	2.84591	10.0646	5.28766	2.28294	7.06515	6.74403	1.10554	3.26976	8.11254	8.07359	13.2525	6.96189	11.1208	3.79509	7.99303	9.40998	10.5694	7.96883	9.80588	9.38685	10.4173	3.40736	3.12374	2.93134	2.63555	2.4674	4.58257	8.92123	3.77932	2.97042	8.26607	9.32221	2.61106	5.68226	5.08766	4.53839	3.94173	10.6929	5.49662	3.19684	12.2063	5.12078	2.76605	4.52711	2.34492	5.21878	4.00434	2.92033	2.26839	1.65161	4.15774	1.97246	5.49148	2.78971	1.37215	8.93575	2.44273	8.21451	7.05655	1.99932	8.72452	8.11073	3.8278	14.0477	5.7067	4.57371	11.5935	4.69849	1.40831	3.91792	9.90171	4.03516	6.00566	7.96453	12.2418	4.05588	8.32242	6.06724	6.09713	3.53394	7.05088	2.31922
chr10:128280340-128280640	0.41912	0.90793	2.6069	1.04371	3.73808	3.08768	2.86072	0.81966	0.65162	1.1894	0.60106	1.55469	2.1034	4.16806	0.97787	0.94227	0.84551	5.42768	1.05816	2.08937	0.92626	3.04594	0.84099	2.13039	2.90268	2.92813	2.98924	1.09342	1.12453	1.68242	1.26199	0.53942	0.90075	0.95334	0	2.11775	0.91038	2.18808	2.65715	3.95731	1.59022	0.39958	4.82471	1.77069	1.14684	0.53784	0.13474	3.32425	0.29187	4.99369	2.44914	5.94816	0.4556	1.37639	3.10706	2.7311	0.68802	1.49619	0.35253	3.76238	0.44357	4.62369	1.64824	3.29857	0.65857	2.26498	0.68191	0.25442	1.53939	2.95985	0.596	2.08938	0.7318	1.74385	0.89726	0.80302	1.96705	1.17023	4.64708	2.77123	1.27724	1.81586	2.69984	1.43186	2.22492	1.52068	0.12849	0.65248	1.5259	1.29581	1.48141	0.53313	0.66405	0.30671	3.41703	0.90212	3.47855	0.67052	1.40763	1.5855	3.30857	1.97487	2.0355	0.64487	1.86034	0.98518	1.49498	2.66626	0.26585	2.18673	0.86713	2.44935	1.03708	1.35601	3.96993	1.85804	1.31428	0.81618	0.4249	1.51138	0.59816	0.41919	4.26417	0.33653	1.12779	3.13347	1.82941	0.78079	2.32622	1.14152	2.95218	0.25531	1.87871	1.9144	0.57345	2.18075	2.05975	2.27221	0.948	1.69093	0.97787	1.42752	1.73762	0.75389	0.67237	6.26156	2.32495	1.72101	2.69083	1.08504	2.49966	1.81565	0.28448	0.8662	2.47551	0.95894	2.16232	1.53906	2.77396	1.59422	7.28016	1.93972	3.66744	2.74736	6.43143	0.9828	1.1544	3.02742	0.95828	0.30439	1.11114	1.31713	0.61129	0.86321	6.42666	3.12421	1.72186	1.14541	1.20726	2.69859	0.42064	1.43796	1.22114	0.90093	3.57147	1.60414	1.07476	1.00055	1.56717	1.83942	0.7286	3.03785	1.76074	1.32741	1.00973	0.55325	1.7414	0.05099	1.21314	4.06067	0.49201	2.95476	4.7842	1.4751	3.68409	1.81046	0.72424	1.90024	1.69902	2.01984	0.98501	0.56156	0.67996	1.89205	2.10984	0.91551	0.05682	1.58603	3.4905	1.64074	1.28906	2.53334	1.9433	2.28053	0.91782	1.04585
chr10:128295042-128295342	2.15382	1.21554	1.857	2.67484	4.12702	2.51599	2.0387	1.54221	0.69299	1.60824	2.49463	2.00675	2.37258	6.52969	3.30803	0.574	9.28782	0.54645	1.39292	0.59323	5.98747	6.9741	0.55619	0.90966	1.35073	2.36492	10.2704	0.8789	0.7	2.04164	0.61909	0.28861	2.07455	1.05778	0	3.35413	8.75401	2.78116	1.18569	1.23158	1.99082	1.04559	12.6791	2.53343	1.77824	0.8847	0.55724	11.0933	3.35726	11.4272	8.82736	5.16098	1.05915	0.88256	11.8816	4.04341	5.15657	5.0552	1.54056	7.1028	1.60096	12.0662	0.94077	2.19829	0.26279	0.91871	1.00918	0.46331	1.4749	2.87225	1.44972	7.06801	1.33944	1.69788	0.68629	4.1543	2.07672	2.46283	12.7501	2.49897	1.07887	3.78194	1.22843	1.42004	1.47307	1.24453	0.7244	0.33058	1.4482	4.34315	2.74102	0.8201	1.65569	1.73663	13.8445	1.19378	10.4569	1.00147	3.06819	1.5855	2.61559	0.80307	5.48976	2.95728	2.4255	8.52443	1.22402	2.06453	1.40521	0.4112	7.1757	3.50224	2.59225	1.44584	7.1678	0	2.14659	0.59292	2.67493	2.60298	0.34909	0.52073	4.11797	0.59677	1.10055	2.97905	9.6854	1.37216	1.92001	1.28274	1.45815	0	0.87306	0.98968	0.68206	2.30938	1.04033	0.75776	0.76913	1.45064	0.83284	0.91264	1.32605	13.9039	0.72543	1.62264	1.18369	1.52277	1.79495	0.52596	0.80884	1.76096	1.8606	3.78786	4.95656	7.52377	4.84421	1.01921	8.9114	5.92922	4.36924	4.58565	4.40572	12.2113	13.3802	1.32938	0.14838	0.73001	1.43742	1.65513	0.95801	2.24292	1.86833	1.28992	4.52217	7.55079	0.33582	2.81054	0.69715	5.67788	1.87225	6.94191	0.62277	2.47384	7.88088	0.82586	1.1563	1.23774	0.66614	1.49418	2.32361	1.62242	0.74649	0.68382	0.64565	0.36036	1.3447	1.67306	2.2913	7.27565	0.57106	6.54699	6.41433	0.43839	2.17414	1.15316	1.12434	3.47044	1.20104	2.62359	2.79239	0.60546	2.28347	2.26258	2.15759	0.68068	0.84664	6.88937	5.78616	1.53884	12.2776	4.23558	0.75822	1.17767	5.71289	2.40741
chr10:128318571-128318871	1.0152	1.09101	0.58488	0.64364	2.17066	1.28976	1.70939	0	0.44269	0.34098	0.37555	2.21245	1.15092	0.62349	3.19352	2.63886	0.92443	1.03586	0.80946	1.10824	2.5449	1.22951	0.49194	1.11862	0.91756	0.21576	0.80079	1.42524	1.14098	0.65932	0.72899	0.57035	0.68823	2.0779	0.48801	1.79641	1.46248	0.89394	0.76345	1.07576	2.35308	0.53329	4.66284	1.45613	1.07896	0	0.33268	0.82845	1.35291	7.03699	3.89143	2.26293	1.07087	0.53948	4.34358	0.5403	0.99022	4.17455	0.98532	1.82656	1.47339	2.98009	0.9744	1.26089	1.17149	0.78611	0.4413	0.80343	1.46789	2.85974	2.95744	4.06991	0.46935	0.86171	1.31158	1.1074	2.26373	1.24173	5.00225	0.98533	0.75508	1.01998	1.53147	0.46869	0.4873	3.71923	0.5866	0.78096	0.25474	0.61381	1.91282	0	0.78155	0.91379	6.9771	0.90212	1.29311	0.1099	0.77818	0.99782	1.19427	0.41859	0.21169	1.74701	1.47245	0.80076	1.07719	1.12119	0.06427	1.04031	0.76864	1.36524	0.40668	4.03968	1.19846	0.9363	0.9229	0.2866	1.35297	1.26008	1.00413	1.03235	1.03344	0.31409	0.40209	0.62999	0.60865	0.82584	1.73331	0.75149	1.17829	0.89581	1.26243	1.19558	0.41329	1.1654	0.78949	0.66467	0.39095	2.7322	0.94161	1.48277	1.14062	1.66871	1.10487	0.40072	1.3046	1.55566	0.90761	0.3896	1.03035	1.37021	0.29597	1.86859	4.52758	1.48828	1.60616	0.87573	3.546	6.79909	2.89352	1.01731	2.08005	3.27547	8.34995	1.33804	0.3261	1.70942	1.76102	0.06976	0.45379	0.77235	0.03446	0.35145	1.66483	1.21699	1.7585	1.44762	0.19082	1.85571	0.27492	1.80893	0.41219	0.16195	2.76698	0.37148	0.28051	0.86024	0.23365	2.46953	0.32545	1.11055	0.27317	0.45655	1.54269	0.78079	0.85837	0.34481	0.83336	2.82746	0.71962	0.93715	1.72901	0.74594	0.93826	0.00288	0.46974	2.64202	1.29326	0.53299	1.09815	0.79753	1.58869	1.83455	1.4111	1.0681	1.45084	1.64702	4.61062	1.38281	2.37406	0.40369	0.60543	0.85419	0.34793	1.00594
chr10:128324108-128324408	3.26681	1.62427	3.86229	5.81589	1.89609	6.78321	4.75361	3.82926	0.37856	1.0122	16.5791	4.2168	5.98064	7.77156	2.27018	10.1895	5.30965	5.74552	4.1589	5.26417	14.7214	9.15022	0.90333	11.5408	1.32	1.14323	1.74863	6.30147	2.9573	2.73506	1.59535	7.77869	1.65514	8.98215	1.65288	2.50029	10.5617	3.18855	0.45423	2.91364	1.72304	0.37004	15.8374	1.91106	2.84999	0.47487	0.75186	2.40424	18.7774	3.35381	10.1424	7.30056	0.01465	0.81655	6.79377	6.78813	12.8019	8.06238	8.21046	8.0081	0.59156	13.8521	2.22875	2.02375	3.90075	3.06192	0.54849	2.36342	1.22398	8.12847	4.01735	12.6089	0.61201	0.68171	1.40054	3.71488	6.69979	5.37947	11.7495	0.31116	2.62742	3.3519	2.26401	8.34931	1.1946	2.05328	4.59037	3.27975	0.76422	0	1.5506	1.36003	1.12515	2.89155	14.3742	1.36224	6.12125	0.8681	4.29937	1.97255	15.0424	3.80015	4.16057	1.09693	7.7854	15.0011	7.27033	12.1857	3.19897	1.5273	16.7629	11.0913	3.42373	3.00659	2.57923	1.87077	3.35826	0.41432	10.2916	3.91874	10.3983	2.07642	6.07877	1.02753	8.79978	8.67312	14.7364	0.95173	1.97047	11.9999	1.69352	6.50131	2.39227	2.67604	0.54491	1.89525	6.65943	6.27753	2.46581	3.30621	0.8531	2.90367	4.42344	19.2472	1.40144	13.1744	4.48868	1.1661	3.42246	1.62465	1.20512	5.53555	8.6248	6.76969	5.12703	13.6669	11.6971	3.22718	5.96087	17.2125	9.94774	12.6689	3.47019	8.99072	16.6818	5.95496	0.3261	3.58401	1.3007	0.02854	1.22693	2.67422	5.1341	0.32963	9.89472	1.395	8.60737	9.21039	2.6998	4.22575	8.03197	14.3678	1.16593	3.58697	10.4945	0.29012	2.03209	9.2936	1.07253	7.735	4.68094	0.79563	3.35377	1.08205	6.34575	1.02449	5.77776	3.06808	0.70377	4.20473	3.64579	8.31606	5.24024	0.50773	5.59256	0	3.07547	11.8159	3.31234	6.12018	5.47447	4.93696	2.59485	4.68124	4.61057	9.98304	8.9273	10.1791	5.71493	8.57371	7.97995	5.27471	1.68833	3.15089	3.19938	5.26985
chr10:128419699-128419999	1.98151	2.44492	2.17659	2.20865	3.98194	0.32865	1.4203	0.87677	2.53059	2.5399	1.16176	2.51262	1.95846	3.02019	2.03571	2.05724	3.50875	4.56145	1.36833	4.06466	3.66213	2.50092	0.99059	2.75569	2.11346	4.88674	5.13225	2.569	1.31572	0.29556	0.64107	2.21954	0.95001	7.75419	1.03243	1.12926	8.25482	2.13194	0.91699	2.99055	5.22279	0.1617	11.014	1.98209	1.81849	0.55332	0	3.65738	5.01493	13.6446	2.83047	0.94289	0.75151	0.6992	6.22391	5.13289	5.71916	1.76016	1.95126	5.19931	0.84201	7.32241	1.92602	0.95545	1.22532	0.69275	0.45612	0.63337	1.33188	7.20779	1.24354	8.20643	0.7318	1.60469	0.32027	2.08494	2.87957	1.35655	1.74159	2.3596	1.59718	1.37249	2.9368	1.58666	0.84374	0.49853	2.00747	0.28871	0.83554	0.62311	2.23432	0.86362	1.38685	0.07192	11.2047	0.98287	11.8461	0.88292	0.8631	1.07239	4.18222	1.56153	2.23295	1.49166	7.97887	5.23172	2.715	9.52064	1.29858	0.61017	3.30376	2.73601	3.14204	1.61656	3.83407	1.17264	0.44163	0.51816	0.71338	1.12372	2.49267	1.10916	3.1304	0.70671	3.84955	5.69403	6.02427	1.53387	0.90072	1.22725	1.34908	2.72549	1.55503	1.00813	0.3148	0.4609	4.83182	4.29003	0.45994	1.3572	0.70701	1.40322	0.65178	13.6887	0.95658	2.32736	3.87924	1.2518	1.03133	1.34998	0.8129	1.55863	0.56033	4.48288	1.46069	6.94736	4.40718	0.95027	1.66377	5.8235	0.83811	0.74688	3.95287	6.50219	10.0666	0.80208	0.85928	2.96465	1.04984	0.58976	1.96644	2.76964	0.72998	0.63442	2.89925	0.74473	10.3387	3.27981	2.02816	4.17446	1.42275	1.60539	1.02853	1.72367	3.37373	0.59714	0.87089	1.83318	0.44989	3.29586	0.93091	0.98258	1.05211	0.83265	2.64232	0.75884	2.33531	0.15784	0.41038	6.84936	0.27258	4.20432	2.5847	1.11835	5.09148	0	1.17245	2.45283	1.33774	1.46112	6.13137	1.6481	1.32602	1.42705	2.1394	13.2769	11.3118	2.2883	1.43512	8.88966	4.09689	1.93811	1.23378	1.22113	2.26356	1.89639
chr10:128489644-128489944	0.52623	0.82278	0.95878	0.43754	0.13081	0.60898	1.0206	0.95103	0.2849	0.37857	3.33436	0.82279	1.88253	1.02977	0.34171	0.53844	1.84886	0.85101	0.63546	0.68776	3.85106	1.20808	0.17165	0.4132	0.55427	0	1.78606	1.04162	0.93437	1.24135	1.14477	0.68716	0.18297	1.22902	0.31635	0.42538	5.70603	0.52255	0.7997	0.63027	1.78959	0.03654	3.57882	0.36192	0.64461	0.0289	0	0.31481	7.11087	0.68401	1.28529	0.27694	0.52591	0.37813	0.7667	1.48662	0.92931	0.45625	0.35253	0.64032	1.4288	1.51813	0.75521	0.92536	1.29022	1.07702	0	0.45394	0.94049	3.76617	4.03666	2.33264	0.69586	0.6166	0.26435	0.55993	1.24154	1.08084	1.24522	0	1.06351	0.39491	2.66241	0.54071	0.42883	1.36289	0	0.28871	0.01783	0.62001	0.71832	0.47737	0.42905	0.34267	3.52883	0.28678	1.12662	0.24697	0.07517	1.53756	3.23901	0.54981	1.1582	0.9458	2.02522	2.73424	0.91568	0.9011	0.8589	0.30319	7.03168	2.05797	0.33241	1.41935	0.946	0.47633	0.1373	0	1.64817	0.2306	0.69034	0.29291	1.26564	0	0.6456	1.93138	5.9897	0.83392	0.41882	0.17652	0.82523	0.83758	0.5697	1.44061	0.18961	1.29305	1.95041	0.03139	0.59282	1.82591	0.69421	0.69166	0.70165	8.86613	0.69055	2.18128	1.01398	1.21891	1.4622	0.25519	0.64219	0.7042	0.76148	1.47746	0.87754	0.59991	1.87071	0.45091	1.19696	0.83839	0.41843	0.49069	0.5117	1.37193	5.30372	0.98527	0.42719	0.94307	1.04106	0.61513	0.79741	0.45387	0.74657	0.11289	1.51	1.02446	1.3952	1.73714	0.38258	1.64981	0.41926	2.95634	0.59966	1.28438	2.18495	0.08289	0.70781	1.06069	0	0.47919	0.86054	0	0.522	0	0.70633	0.462	0	0.52207	0.62277	1.63437	0.32982	0.92565	1.35079	0.50326	0.8895	0	0.48493	1.95217	1.06216	0.47326	1.15684	0.94752	0.90873	1.01052	0.82569	0.22411	0.74626	2.29529	0.59594	0.87411	2.39973	1.92576	0.71716	0.68942	1.51371	0.28561
chr10:128494703-128495003	1.03267	0.94305	1.19483	1.7138	2.16348	2.23982	1.06837	2.22764	0.16055	0.78667	11.099	1.70777	0.29161	1.59701	0.6089	0.66543	0.91421	0.75473	1.99812	1.29078	4.83755	0.78136	0.11795	1.86645	1.10312	0.98912	2.54674	2.8291	0.9282	1.64377	1.99831	1.13726	1.14424	0.589	0.46104	1.25167	6.53092	2.09738	1.07694	1.88682	2.91941	0.63979	5.80312	0.95891	0.84346	0	0.66204	1.08483	10.9868	3.02246	6.26333	3.23547	0.49368	0.59734	6.04447	0.44785	2.20023	0.98532	1.07522	1.13054	1.35008	4.43103	0.81706	2.66322	0.25963	0.778	0.86208	0.5316	1.79159	3.58057	1.95552	3.76944	0.76337	1.49746	1.28617	1.38268	2.3959	1.92998	4.11737	0.46349	1.02	2.20229	1.57573	2.02739	2.09543	1.77892	1.01677	1.21547	0.52858	0.64791	1.3471	0.38081	1.52572	0.32575	3.74097	1.33648	1.46623	0.72486	1.07609	0.9197	8.21647	0.47108	3.59877	0.63575	3.49481	3.53738	1.05717	1.82369	0.87205	1.76038	4.32747	5.03285	1.62763	1.80677	4.21279	1.46534	0.83443	0.55866	3.3477	1.58706	0	0.12758	1.59531	0	1.72693	3.28455	5.63031	0.79696	1.49993	0.43206	2.25898	1.75354	1.62431	1.58673	0.56332	1.01729	0.86185	0.6809	0.08943	0.80839	1.02799	0.4287	1.18136	10.7083	1.29749	6.135	2.74709	0.84925	1.99653	0.07987	0.70519	1.14878	0.52585	2.34683	0.96388	1.87953	2.81488	1.01734	5.1978	2.96175	3.11084	0.8621	0.71031	5.54851	7.08878	0.43198	0.55274	0.59128	0.6422	0.61513	0.46126	1.90058	0.91886	0.58701	1.29365	1.85274	0.76324	1.66624	0.39108	0.59758	1.78565	1.99689	0.71009	0.64033	2.64099	0.48354	1.78583	0.55456	0.43871	0.90745	1.32086	0.76002	0.50036	0.09855	1.38056	1.06261	0.4079	0.73455	0	5.10978	0.81774	1.8998	1.21602	0.42162	2.7307	0.49586	0.63434	1.60396	1.31821	0.73056	1.76283	1.29689	0.13557	0.52498	1.20294	0.72001	0.52465	3.04529	1.66376	1.57785	3.48107	1.89074	1.63199	0.80466	1.31375	1.22156
chr10:128498329-128498629	1.822	1.09526	0.97236	0.71528	5.54884	0.58688	1.00552	0.54263	0.29168	0.62289	1.42245	1.32149	0.87828	5.26565	0	1.32832	3.14102	5.45592	1.84776	0.31292	2.63988	1.45652	0.70962	0.53417	1.17421	0.9695	2.96117	0.8642	0.37724	1.95965	0.67221	0.87613	0	1.10879	0.47821	3.44288	2.05844	1.20272	0.40305	1.32447	2.04019	0.27831	6.29623	1.43076	0.94859	0.33963	0	3.45418	2.8877	6.25878	3.34941	1.7731	0	0.39035	1.46925	2.69001	1.61374	1.15599	0.7791	3.4448	1.58142	4.50715	0.84094	2.14411	0.01425	1.61959	0.61463	0.29995	1.52151	5.02387	3.58887	4.54978	0.71328	0.31405	0.31518	1.59046	0.92237	0.43385	4.35536	0	0.56951	0.36826	1.93646	1.84143	0.85488	0.79621	1.51585	0.4475	0	1.12842	1.33489	0.69226	0.91507	0.8461	8.08129	0.4448	3.55678	0.16918	0.45382	0.28763	4.46879	0.33592	0.39285	1.02137	4.42879	0.7615	1.26941	0.38682	0.69092	1.16726	1.55219	1.19068	1.64303	2.01253	4.03687	1.85987	0.66387	0	1.01753	0.67323	0.70407	0.68737	4.2355	0	0.04165	2.21272	2.61098	0.24717	0.57903	1.00029	0.24111	1.34371	0.65928	0.91145	0.09481	0.78246	1.83946	0.64302	1.56381	2.59128	0.77206	0.58559	0.52255	3.70315	1.22335	3.60438	0.79761	1.09511	1.36408	0.9818	0.93484	0.63908	0.28735	0.57008	1.91078	3.13459	2.84637	0.49377	4.01635	2.62886	2.72665	0.30838	4.54571	5.92807	5.19708	1.83067	0.36849	1.15779	0.39636	0	0.7862	0.87035	1.2647	0.21298	5.62395	3.08062	1.61806	1.68692	0.92103	2.53843	0.16221	1.02266	0.54444	0.83392	3.88846	0	1.55913	1.08574	0.66738	0.27733	1.08191	0.85016	2.51804	1.94888	1.87375	0.74152	0.55806	0.36424	1.32114	3.65012	0.17036	5.07748	2.99463	1.32971	3.5294	2.23425	0.44568	1.81051	0.25496	0.72688	2.10154	1.34262	1.10572	1.27095	1.03438	0.35405	0.89399	2.5603	0.78324	1.11134	1.17543	1.32347	0.89573	0.72076	0.32194	0.75253
chr10:128530362-128530662	10.5623	7.72432	13.0788	13.6996	15.1187	11.8264	10.9563	9.48987	3.5445	6.7518	14.5827	14.6844	13.0183	7.0456	16.7125	11.1896	15.7347	11.136	14.1257	4.61553	12.1364	12.7063	7.61728	11.998	4.4799	12.4831	14.4607	11.5869	4.6595	10.6281	3.42881	5.00255	7.11348	12.6803	3.45045	9.19858	13.9194	11.0387	11.0878	11.2335	11.9894	11.9082	14.8804	6.33697	9.62089	5.46197	4.14356	15.8701	12.8841	14.8744	11.7695	14.7081	8.64311	11.5522	11.8531	10.0613	11.855	14.1839	10.774	9.28618	3.93944	15.5839	8.12012	14.0193	6.59834	7.36274	7.11784	7.05409	15.0689	11.9793	6.79109	6.1969	3.57947	8.33923	8.16688	10.4625	9.39719	11.4769	14.6024	9.96069	6.67159	15.0564	5.99766	9.81237	9.35653	11.8382	11.8378	5.37867	14.4371	12.4196	5.76094	9.56928	3.30246	11.0789	11.4034	9.4222	13.5194	11.1693	8.52811	3.63084	10.5935	5.91018	0.63304	2.92374	12.8326	12.261	8.05945	13.5315	6.74699	5.38534	13.2259	13.6293	13.845	7.62091	12.9921	3.69973	10.6242	9.1656	8.67225	15.5932	13.4706	7.70656	12.5127	11.5355	10.0887	15.1912	15.182	5.57529	10.4114	15.7157	9.91138	10.1751	9.79192	7.18409	4.10342	10.2378	8.01234	13.0219	7.88108	10.3421	4.21219	5.04174	9.94097	9.39424	7.85125	10.1465	10.4457	7.8424	10.3892	14.3994	5.91993	9.40203	14.342	8.21345	10.8664	10.1953	13.8862	13.101	15.6815	15.3864	14.7389	15.0403	10.0319	13.7085	15.6339	8.15237	5.87246	5.57326	7.20467	7.05173	7.41314	13.4687	10.6313	10.2471	10.9188	11.6833	8.34676	7.50034	13.3753	12.0425	9.63152	16.3751	14.2264	6.27931	12.6835	7.9944	12.9557	14.2601	3.81041	10.552	6.40202	8.70406	9.8876	5.73328	6.4844	5.13864	14.9863	9.73002	5.82337	13.8667	7.30385	11.4794	10.3465	6.26056	16.0332	10.1558	14.1965	12.0113	13.1263	13.4777	7.81006	7.49342	5.82258	10.7319	14.1951	10.9138	8.97543	9.59546	14.3286	8.83737	16.0798	13.4215	12.7568	10.5156	17.1709	13.2339
chr10:128541294-128541594	1.96055	2.75359	2.86174	3.51135	3.25456	6.76979	3.33834	3.19866	1.77501	3.33463	1.6505	5.90214	4.73014	3.02903	1.65583	3.79456	6.81794	2.79782	4.51824	3.4507	8.74683	8.35002	1.80857	4.20162	1.0989	4.1442	3.44912	2.79017	2.10412	3.13294	0.31504	5.71709	2.767	5.06803	4.67171	2.21252	6.65466	1.42225	0.55872	2.93262	4.95716	1.05181	8.86329	3.80184	3.61055	0.98586	0.54393	5.28723	2.98961	4.94333	6.76923	4.81455	1.58652	2.03485	8.77525	4.23988	3.86175	9.96284	1.33785	2.83171	2.17301	12.2455	4.30551	3.33521	2.52029	1.60606	3.99908	2.91778	0.82365	5.57727	3.55595	8.40997	0.60003	7.23606	1.35734	11.892	4.28281	4.73585	8.49039	4.43398	5.76037	5.10975	1.28581	8.91065	4.20199	3.23504	7.28873	4.04772	6.92639	4.15405	3.10817	1.17235	2.45326	5.26063	13.5843	1.25017	13.8168	11.549	4.41954	2.5549	3.89022	0.9894	15.9894	1.12037	4.68897	16.4197	0.87697	9.06364	4.68884	2.86709	12.7796	5.64086	1.13671	3.74033	2.82826	2.2671	2.88689	2.2014	5.75181	9.12969	7.06018	0.16403	3.76251	2.89189	7.3577	6.93502	9.11252	2.01204	1.22492	5.29674	1.53134	1.655	4.12426	1.63101	2.69511	1.79001	3.02933	5.63668	1.97009	1.76213	1.08024	3.36625	4.27103	13.8203	0.9733	2.2405	3.78652	1.91233	3.66815	3.04476	1.11843	5.22886	4.20825	1.9731	8.53176	5.67388	13.4963	1.97692	3.7405	13.5104	5.0063	10.4327	4.3699	9.68396	6.12458	1.6605	0.3261	0.64083	1.33833	0.22195	0.44446	1.78195	4.80229	1.39754	2.29554	4.02697	1.62417	4.42261	2.26526	3.52178	2.02621	10.5517	3.75075	1.28997	9.88837	0.78748	2.27672	7.23046	0.24856	4.81286	5.00919	1.30973	1.42535	0.80449	3.96272	0	3.73157	3.97988	0.50218	5.3187	5.17362	7.04438	2.92102	1.6887	1.5066	1.08686	2.91467	10.5631	4.5572	4.38062	5.00706	2.02987	1.23706	2.13333	5.51555	2.76324	1.22735	8.58273	8.76599	3.71355	11.3361	4.53325	1.22805	1.21911	4.5971	7.5245
chr10:128550054-128550354	0.40981	1.29111	0.70394	0.59404	2.6551	1.03706	0.90497	2.25966	0.37028	0.21479	1.00118	0.93042	0.87829	0.55369	0	0.39621	0	0.62451	0.57589	1.83838	0.59946	1.54128	0.98196	0.19796	1.04227	0.1401	1.11896	2.17944	0.84391	0.48654	0.97626	2.40164	0.6826	1.2533	0.88775	4.09472	1.05272	1.49927	0.63336	1.42536	2.1543	0.46566	7.46502	1.20245	1.13543	0.71126	0.341	1.06477	1.87214	2.61951	1.85462	1.21152	0.26662	0.36753	0.84283	1.21813	0.39418	1.92628	0.93597	2.62723	0.86348	2.9528	2.24503	1.90187	0.72031	0.91736	0.45612	0.21023	1.0235	1.02831	0.68943	2.75374	0.02396	0.85916	0.95826	0.9391	1.15296	0.87732	3.78984	0.48294	0.52727	1.17383	1.82712	1.33511	1.60812	1.04906	0.46183	0.51101	0.3197	0.3038	2.84277	0.23937	1.43848	0.43786	8.62335	0.74898	1.98934	0.96936	1.18189	1.15051	3.71904	0	0.4071	0.43512	1.13793	0.6199	0.84627	1.04116	0.39731	0.8224	0.14871	1.45528	0.10959	2.69035	2.18861	2.47618	1.00005	1.28553	0.37123	0.88456	0.59032	0.74204	1.64404	1.3304	0.71448	0.07422	1.71183	0.70687	0.30528	0.43542	0.94722	0.80175	1.23495	1.53285	1.01987	0.85749	0.5885	1.35965	0.11243	1.54558	0.50866	0.64968	1.04089	3.62151	1.18192	2.55634	1.38309	0.75403	0.93107	0	1.45712	1.16181	0.38792	0.05067	1.34179	1.49595	1.43735	0.2385	0.69723	0.83839	1.88667	0.34972	2.91264	5.06758	6.51572	1.36546	1.89791	0.01652	0.69739	0.56756	0.98789	0.08961	0.25524	0.40865	2.50009	1.16068	1.22118	0.96311	0.28812	0.3031	0.40277	0.57288	0.68569	0.9456	2.81812	0.79055	0.84154	0.97716	0.19015	0.53957	0.47791	0.74222	0.39759	0.74818	1.02097	0.84431	0.44376	0.32296	1.80352	4.77471	0.21261	2.37801	0.79504	1.36886	1.0072	0.57658	0.40644	1.02751	0.55224	0.61477	0.66822	0.83777	1.3811	0.95383	1.24789	0.19431	1.48682	1.61917	1.24783	1.04208	0.8773	1.13898	0.58156	1.11196	0.39992	0.40252
chr10:128557171-128557471	0.83708	0.92815	0.76556	1.18919	0.12794	1.61183	0.84966	0.30844	1.69421	0	1.25916	0.7307	1.70826	0.30511	1.01604	1.51881	0	0.67947	0.24303	1.00068	0.82618	0.44621	0.39892	1.1579	1.17782	0	1.15372	0.76607	1.33628	0.27282	0.36083	1.21628	0.60942	2.04147	0.1079	4.01822	0.24847	0.83636	0.38812	0.67522	1.46283	0.31718	5.47909	2.72793	0.74674	0.61216	0	0.64532	2.87673	0.8198	2.49768	1.74879	0.52152	0.44413	0.91896	0.83304	0.32251	1.50301	0.88838	1.40333	0.51045	4.34284	1.43664	1.07733	0.31662	1.51676	0.24288	0.50348	0.93475	0.50039	0.29961	5.353	0.38441	1.56385	0.16776	0.90171	0.33323	0.33003	2.73719	0.08427	1.48712	0.83222	1.56023	1.2932	0.88968	1.12617	0.60522	0.25262	0.25092	0.98271	2.23025	0.19992	1.25511	0.08038	9.50346	0.48447	0.96108	0.57668	1.40602	0.8256	0.90819	0.55375	0	0.71261	0.75576	0.93997	0.99977	1.06635	0.24248	0.8205	0.58517	2.94731	0.16394	1.73495	1.45556	1.59056	0.57964	0.66458	0.05814	0.28557	0.33733	0.5012	0.43574	0.20192	0.09291	0.30032	1.18272	1.07533	0.9045	0.58505	1.37634	2.17009	1.46069	0.7572	0.13991	0.87406	0.53544	1.26439	0.5596	1.36757	0.04799	0.97673	1.32043	6.60559	0.88389	1.82596	1.81371	0.98949	1.91548	0	1.25999	0.69205	0.27729	0.73002	1.05446	0.95434	0.66262	0.21614	0	1.26443	1.49627	0.30838	0.95175	5.11981	4.6588	1.68214	0.92613	0.93317	0.29978	1.2683	0.12886	0.44678	0.50537	0.28598	0.17898	2.1597	0.45794	1.63964	1.01077	1.36221	0.921	0.53185	0.12199	1.7423	1.79978	0.20263	0.42729	0.79342	1.06881	1.52247	0.59666	0.19474	1.02236	0.94528	1.80114	0.89051	0.70149	0.8681	0.35998	1.51308	0.66783	0.67611	0.76306	0.97632	0.77179	0.40937	0.24816	2.18405	0.79743	1.07884	0.2482	1.08288	1.30061	1.0976	2.18274	0.33378	0	1.9038	1.08121	1.28489	0.8834	0.54374	0.5615	0.86834	0.54589	0.65943
chr10:128567656-128567956	0.78935	0.80043	2.51812	0.53563	1.84865	3.79057	2.52638	0	0.32271	0	3.59341	1.13492	2.28113	2.88586	7.4158	2.3544	0	1.86022	1.28795	5.04579	2.56839	5.07163	0.36344	3.96544	0.8055	1.84374	0.79945	4.50741	2.17916	4.52989	0.90849	3.16439	1.21461	9.15611	0	2.14836	4.12711	3.67222	0.67601	3.67125	2.34266	0.47188	8.30608	1.9618	1.68753	0.49345	0.4408	1.34645	2.18604	2.03526	4.90068	3.02436	0.43509	0.5297	4.79871	1.78418	1.70094	3.69346	0.35253	3.40364	1.05923	7.04538	1.29884	1.28045	1.19049	1.33545	0.60551	1.7354	0.74448	4.62219	1.17267	6.12945	0.84505	1.02129	2.33339	1.60812	3.80756	1.19773	4.49426	0.11344	0.67573	1.17504	1.97187	2.56165	1.67773	0.9576	3.49166	1.27321	0.242	0.1736	2.61251	0.25841	0.32223	0.50343	9.90122	0.99957	3.52839	0.79895	1.49093	0.52377	3.25041	2.86586	0.11399	1.0344	1.22942	4.13977	1.80599	8.23295	1.2679	2.55625	12.8094	2.5983	0.23187	2.17511	3.37098	1.30286	1.61154	0.33229	2.57177	0.88741	5.99341	2.47478	3.08168	0.54742	4.01571	0.67058	4.59278	0.90669	0.71275	3.80039	1.09505	0.77711	3.44688	0.98377	0.18685	1.09525	1.87805	7.00989	2.2895	1.04502	0.55985	2.81749	1.0149	8.16381	1.32729	3.44936	9.85174	1.48641	1.40034	2.90645	1.09945	1.05761	0.96406	0.86462	3.82864	1.87186	9.26074	2.36821	6.07947	7.82731	4.17483	2.90822	4.37044	6.90386	8.70078	0.92957	0.4011	1.59381	0.36375	0	1.36698	1.13468	0.42752	0.37553	2.89072	1.35867	2.61944	0.15067	1.92802	1.39493	0.7203	2.8201	0.44814	1.21137	2.97697	0.88419	0.96059	1.38808	0.61767	6.26346	0.52043	0.87798	2.43149	0.76628	1.9713	0.77847	2.67149	0.29503	0.16919	4.65532	1.15711	4.53121	2.17119	1.84974	3.01151	0	0.69511	2.10159	1.84875	1.36188	1.78192	1.52371	2.18391	0.90207	3.12883	4.29029	1.05309	3.09574	3.78726	2.99886	4.76815	0	1.02465	1.63661	0	7.66326
chr10:128571830-128572130	2.75222	2.43215	6.0086	0.79463	1.3369	0.62412	1.96537	1.18931	1.57837	1.64047	12.1636	0.57404	1.25445	2.04957	0.72753	1.00577	1.85907	3.22415	2.91917	0.83578	5.22972	4.05811	1.42691	0.41791	1.62726	0.60524	0.754	2.35571	1.0423	0.56661	1.02754	1.44648	0.5503	2.09686	0.94415	1.82089	8.12023	1.6317	0	2.22642	7.64145	0.91965	7.39159	1.18723	0.90354	0.9776	0.10313	0.49881	12.4235	2.22218	7.51972	4.97773	0.43655	0.58267	10.0307	3.01586	2.95992	4.11029	1.19156	1.72855	1.74842	8.5413	5.15522	2.9506	4.5055	1.64665	3.89531	0.68827	0.82684	8.23816	1.83954	4.78281	0.5924	1.4515	0.04829	2.11195	1.67178	2.17544	8.09434	4.14874	3.93281	8.13321	0.71038	2.30689	3.44736	1.4095	0.14898	1.14329	1.69785	0.3007	1.87743	0.99282	1.4367	1.14012	7.01001	1.37337	6.35164	0.72733	1.19442	1.2233	11.7993	0.51045	2.30419	1.34445	2.88582	10.4531	1.16262	3.09428	2.31523	0.61585	1.04309	9.21755	1.47093	2.08332	8.6323	3.70604	0.99438	0	0.79389	2.4195	1.45717	1.41379	2.86094	0.8817	1.68938	10.9964	7.20584	1.07301	1.86955	1.51874	1.52847	0.6517	1.78675	1.63839	0.80264	1.72374	1.32171	2.02212	0.95311	6.00681	0.71874	0.94358	1.19751	5.80107	1.29022	11.0363	2.64256	1.12628	1.13371	0	1.82903	1.49004	2.87638	1.45529	3.32803	3.11465	1.66377	0.67264	6.92785	2.34079	5.63121	2.36941	8.32609	3.61804	9.25211	4.83311	0	0.89353	1.00971	0	1.00096	3.46205	0.4875	1.22896	2.50719	0.49769	1.22118	2.68695	0.54695	2.15612	1.28941	4.54128	2.35368	2.87005	5.39902	0.25482	1.34712	0.35411	0.15908	2.33802	0.78577	0.36499	1.31176	1.28317	1.23742	1.56851	1.85345	2.14656	0.62817	8.46752	2.96024	4.26365	2.95189	0.98638	4.2373	0.95713	0.60648	2.95018	1.51893	1.83881	5.54447	1.20177	1.01464	6.15101	1.2008	0.29087	0.84853	6.51699	1.78389	1.57069	10.8701	0.66938	0.93488	4.11728	1.39573	1.17707
chr10:128631808-128632108	8.39601	8.31773	7.48942	13.2424	12.9573	10.2112	10.4727	4.67543	1.86383	10.3621	7.70452	9.73023	11.263	10.7184	15.7621	8.03813	15.603	11.1973	4.80571	11.1672	6.38066	10.3026	10.3747	10.7239	6.5605	6.46361	12.0292	12.5358	8.49722	10.0386	11.987	6.31106	9.1394	12.1711	10.1619	8.4104	5.75779	11.4673	11.9574	13.658	9.89256	12.1974	8.41885	3.65979	8.45023	4.41004	4.05872	14.131	6.47765	10.0506	8.52101	11.0487	11.0117	12.4112	7.90386	12.0765	11.4285	11.062	4.1634	11.3379	4.48561	11.1739	7.799	13.535	6.34794	8.38253	7.0559	14.2379	12.9966	5.39226	2.86856	4.4256	3.47493	6.17377	10.3677	8.77613	8.09235	8.22923	9.0315	8.92871	5.00457	11.7065	11.6708	12.0185	8.11325	8.2696	12.3406	11.4203	11.3432	10.0048	9.85867	6.54449	7.66627	14.4745	7.81475	8.70477	8.84161	8.83142	11.1083	6.2079	7.57091	4.22268	2.00425	6.36522	12.9063	6.21537	7.37887	12.5642	10.1005	9.56876	3.1879	5.88981	12.6384	5.8975	9.27668	3.77311	7.22866	11.7856	10.7933	13.1837	12.2329	8.5305	13.3524	11.4532	11.7277	10.9451	6.09365	4.92706	6.37524	7.95769	6.23588	8.41997	10.422	7.75904	7.11272	5.37731	12.4626	11.7846	12.7825	6.44274	7.37187	8.83161	8.87565	4.96218	6.95317	7.66268	11.0684	10.6465	9.11109	15.2617	6.11301	13.3895	12.9491	9.66138	9.35915	10.0493	7.805	9.39062	6.80937	8.88128	11.2076	2.87192	11.7412	10.9339	8.36917	9.43147	5.98376	6.32305	6.27562	9.18581	4.47443	10.0938	12.1538	9.38092	11.0756	12.0595	11.2076	9.16704	9.39528	11.63	9.36574	8.96476	14.0003	7.59276	10.318	8.56579	5.85876	4.88031	4.61947	15.1061	5.67324	9.31959	9.39688	6.07793	12.3469	7.15462	6.96167	5.1685	7.30321	8.74101	8.23131	12.441	10.7088	8.84355	10.9139	10.9176	8.03297	8.27187	10.6653	9.63832	5.78937	12.7065	10.3909	8.03094	12.9467	13.6594	8.16169	9.14416	11.4175	9.73464	8.20626	11.0282	11.1089	10.759	16.3278	11.8946
chr10:128660775-128661075	1.47973	0.84194	2.06797	0.7296	2.3331	1.2	3.16487	0.69685	0.27513	13.8607	7.60409	1.25332	1.94811	3.09094	1.9939	0.5994	1.31769	4.72965	2.17023	1.80905	5.27771	1.77315	0.76428	1.23016	1.07299	1.16284	0.81415	1.77443	0.91073	7.61297	0.47805	0	1.0612	0.42991	0.53951	2.00757	12.275	1.89585	0.89353	1.72893	6.51986	0.08551	5.53333	1.83834	1.01107	0.61113	0.67867	5.84098	14.2825	1.29089	3.18407	5.02886	0.19777	1.78549	13.9269	4.02573	5.24734	2.92412	1.76089	1.60158	1.71026	2.36591	2.89717	2.19226	0	0.54121	0.47551	0.40573	2.31962	7.38829	3.2796	3.20478	0.61527	0.16341	0.87947	1.30062	2.74881	1.05403	2.98109	1.04367	2.08606	1.37491	2.56266	1.51141	1.32609	3.04317	0.32589	0.31614	1.44693	1.05091	1.97025	1.53276	1.12693	1.1232	6.33035	1.16246	5.51524	15.7599	2.67338	1.04398	11.9801	0.97366	1.88487	0.53283	9.20225	9.03443	0.79688	1.81554	0.95823	0.31645	0	4.74078	3.42644	1.25496	8.95804	0.89448	1.5351	0.44132	0.78942	6.39607	0.34517	1.61167	5.57281	1.36854	0.32039	4.48929	8.93959	1.46919	1.19607	1.57694	2.4852	0.73904	0.55656	1.55057	0.17673	1.51522	2.66433	1.59239	1.25718	1.79921	0.41482	1.52035	1.64071	2.27533	1.4923	6.38789	2.1213	1.77122	1.49206	2.09217	2.34278	1.87471	0.55746	1.27317	2.4557	2.94281	2.49364	0.37265	4.39884	2.44118	8.02831	0.70418	5.54159	2.06254	3.09295	0.59537	0.06196	0.94473	0.63969	1.19854	2.64246	3.55746	0.40838	0.96029	2.53418	2.17423	1.499	1.38705	0.80484	2.71065	0.73268	2.00345	0.57398	1.02192	3.47685	0.75525	1.02583	0.94208	1.94001	1.647	0.95322	1.99065	1.29824	0.50884	2.13505	1.01526	1.53426	0.48565	0.74517	8.89795	0.83365	2.75811	3.1603	1.52431	5.36892	1.13875	1.06483	2.87003	0.9005	1.00716	2.38085	0.8835	1.21163	1.36966	1.71612	0.74147	0.3182	5.97735	1.50963	2.49016	11.081	1.09984	2.65091	2.00658	1.51571	1.16906
chr10:128723718-128724018	1.58102	1.46354	0.81152	1.144	2.69706	1.58803	1.39516	0.95959	1.53079	0.72223	1.68473	0.98304	1.86355	1.07923	0	2.08518	2.17436	0.90117	1.4506	0.18579	1.66154	0.38386	0.54468	0.7227	0.74826	0	0.50267	0.9953	1.14714	1.0049	0.43959	0.78337	0.71779	1.56669	0.33597	1.11702	1.29465	1.14298	0.76985	1.55972	1.29307	0.15548	1.35299	2.11062	1.19791	0.49241	0.99305	1.08483	2.79611	1.72489	3.91096	1.10893	0.29299	0.40746	1.13663	0.62478	0.55902	1.00694	0.35253	1.75817	1.05466	0.97902	1.26954	1.83868	2.65961	1.3138	0.8598	0.34815	1.15693	0.97826	1.90074	1.39894	0.29511	0.26554	1.44884	0.27841	2.2089	0.56449	0.1961	0	1.44745	0.42156	0.64734	1.60493	0.70729	1.38978	0.22719	0.77807	1.18964	0	1.59304	0	1.06818	0.49286	0.58286	0.39676	1.95383	0.30007	2.18699	1.23928	5.58447	0.84637	0.38471	0.74518	1.56394	0.61158	1.51101	0.89147	0.14607	0.79018	0.25299	0.9064	0.23368	2.27338	1.32274	0.99629	0.77994	0.18899	0.24599	0.48904	0.08041	0.62748	1.47777	0	1.57314	1.51197	0.86802	0.39271	0.68374	1.44413	0.76065	0.50389	2.12713	1.01403	0.18409	0.8916	0.84256	0.6939	1.3364	0.86772	0.56518	0.47731	1.36959	0.88986	0.70508	0.96134	1.364	0.60252	1.59338	0	2.12167	0.87006	0.5747	0	0.9388	0.87916	1.43735	0.07639	0.52367	1.35348	1.30467	0.73739	1.84374	1.80108	1.27963	0.68201	0.93101	2.4031	0.67606	0	0.64054	0.4023	0.2948	0.23857	0.78562	1.42224	0.49458	1.29529	1.04006	1.04706	1.13545	0.3677	0.51362	1.27321	0.91432	0.83661	0.74042	0.76001	0.604	1.50361	1.27542	0.63205	1.65791	0.92316	1.17042	0.74036	0.39445	0.26711	0.83516	0.89198	0.15946	5.02823	1.15549	1.54332	6.99442	0	0.27222	1.17499	0.79309	1.11377	2.22034	0.95118	0.56981	2.27654	5.41765	1.00254	1.99822	1.80763	1.30864	1.68612	0.77222	0.0206	0.81934	1.23326	0	1.22366
chr10:128724814-128725114	2.33892	2.54497	1.83297	0.51138	8.06122	5.29162	3.31068	1.09954	1.56802	1.53307	1.6233	0.85269	1.49257	4.93054	2.71731	1.37658	2.8499	5.39296	1.15272	0.59323	1.5972	3.71972	1.70021	3.79418	0.92057	1.53832	4.24055	3.56192	1.66316	0.62977	2.1888	0.8727	0.91483	3.29334	0.93434	4.58438	0.46643	2.3932	2.08136	6.08559	4.18396	1.13655	5.08187	1.49672	0.97262	0.79592	0.44247	3.47599	1.85601	5.88837	2.0684	4.28688	0.78813	1.89958	4.77024	2.21229	0.1947	2.73639	1.41893	2.76594	2.59573	3.22997	2.74308	4.84495	1.31081	2.72788	2.94771	0.1647	2.76656	1.75137	0.94393	1.61369	1.35033	1.49236	1.2582	1.95612	1.96986	2.70142	6.18759	1.05664	2.67478	2.60932	4.10887	2.1908	3.41674	2.9804	0.78586	1.01482	0.69926	1.72052	1.70732	0.54265	1.72867	0.68323	3.78646	2.04648	4.61624	0.99159	2.11321	1.01735	3.49954	1.46704	0.96076	0.426	4.56126	1.592	2.09031	3.42656	1.78499	0.86977	2.46235	1.64271	0.81336	1.80286	3.21973	1.50716	1.18689	0.17445	1.88969	0.83744	1.89452	1.68457	3.11033	2.8403	0.79939	4.11303	2.73201	1.56736	3.92076	2.20907	1.92746	0.97867	1.11432	1.07233	0.58725	1.70133	1.7446	3.72712	1.75801	2.8998	0.98213	1.49603	1.63368	1.33791	1.67838	1.78647	3.4047	2.36769	4.00053	0.98374	2.67647	3.90918	0.9928	0.12668	1.97519	1.97772	3.41387	1.22416	3.151	1.1384	5.15092	1.07288	2.99265	5.14587	5.40198	0.61517	1.40876	4.20006	1.80117	1.73757	2.23162	1.16304	1.2864	1.17478	5.22436	3.54744	1.47152	1.33092	1.27055	2.14406	2.6448	1.1154	1.28791	2.6879	3.49486	1.36313	2.64531	1.25945	1.45407	3.18455	1.61113	3.0412	1.53564	0.14481	2.12906	0.79927	1.74812	1.56015	0.28799	7.31465	1.22935	3.51141	2.62637	1.26709	4.0976	0.96577	1.21297	1.41464	0.99815	2.05017	0.82803	2.46391	3.05875	2.12044	3.45558	1.3697	0.96028	1.54645	2.21111	3.07767	4.72004	1.29757	1.37511	2.46956	0.21196	3.18935
chr10:128727163-128727463	0.90577	0.8611	1.38909	0.44085	0.90959	1.5038	0.26395	0.15993	1.17705	0.75982	0.69144	0.87062	1.19233	0.01828	1.13782	2.23504	1.02147	0.65445	0.95603	1.73082	0.69035	0.41796	0.49865	1.44698	1.16397	0.40629	0.90239	1.56896	1.31778	1.60511	1.26016	0.63906	0.21252	0.33318	0.41935	0.83853	1.62813	0.70824	0.14715	1.30725	1.13119	0.36226	5.69681	1.22782	0.59775	0.47383	0.55724	0.59387	0.75143	1.46026	2.27993	0.65587	0.43508	0.56637	1.27241	1.45587	0.44076	2.02413	0.32786	2.2483	0.63076	3.44309	2.00523	1.40233	0.53509	1.56275	0.63515	0.20086	0.47057	0.29773	3.04763	4.58384	0.70239	0.60001	0.99131	1.25698	2.10063	0.51292	2.36473	0.72603	0.87794	0.49667	2.48423	0.24509	0.26314	0.98271	0.66109	0.2353	0.11973	0.53011	1.33693	0.37401	0.74951	0	7.60323	0.79005	0.56284	0.33588	0.58059	2.02936	1.42823	0.41597	0.55976	0.51589	1.18177	0.88643	0.94638	0.46018	0.7435	1.51215	0.60641	3.3342	0.42932	2.03733	1.74221	1.28172	0.41545	0.62615	1.2501	0.32412	0.19808	0.00781	0.59197	0.41729	0.35724	0.51607	1.90204	0.62602	0.96379	0.53125	0.9788	1.63485	0.98892	1.29891	0.39028	1.15566	0.54348	0.39187	0.94289	1.12581	0.72514	0.36682	1.1645	6.37091	0.88535	0.87448	0.9461	1.21718	1.34382	0.57856	1.15635	0.8388	0.5474	1.41095	1.29225	0.42654	1.73276	1.0248	0.60746	0.22193	1.13767	0.50899	0.47793	3.64534	5.12154	0	0.28045	1.24862	0.7877	1.10659	1.61722	0.62214	0.26545	0	1.27943	0.79922	1.85315	1.42103	0.66219	0.93167	0.40414	1.26642	0.60094	1.80744	1.74866	0.83047	0.9981	1.4933	0.44244	1.5187	0.5087	0.34496	2.02624	0.98349	0.53097	0.54863	0.54685	0.07285	1.16995	1.34342	0.57924	2.11243	1.9625	1.2827	1.64716	0.57658	0.42669	0.62194	1.71313	1.01452	0.53175	0.81033	0.88966	1.10253	0.81188	0.68544	1.11559	1.74132	1.71878	1.4258	1.55299	0.16889	0.43068	1.19182	0	1.22296
chr10:128740002-128740302	0.29222	1.34433	2.83666	0.73181	7.90071	2.21082	2.07891	0.83108	0.66817	0.8162	14.8499	0.85149	2.09995	4.14568	0.73249	1.42483	2.44143	2.51803	1.22743	0.58346	10.345	7.39208	0.85825	1.91045	1.83571	1.09279	4.85685	1.01667	1.26227	1.05947	1.09898	6.06765	1.25543	2.2625	1.47141	2.02578	13.8684	2.51485	0.76985	1.29151	5.43325	0.454	13.9952	3.33507	2.33935	0.58429	0.38092	3.15072	18.8819	9.51036	9.47328	1.51692	1.23786	1.12785	6.91557	3.21429	3.79725	2.62601	0.68744	6.77389	0.93027	5.64735	1.58747	1.28948	0.62057	1.65883	3.05832	0.69496	0.67616	6.40001	1.35952	13.284	0.11979	1.02895	0.43719	3.29622	2.69257	3.03282	8.20005	0.80706	1.32075	2.16474	1.42302	1.10507	2.36276	0.54157	0.77096	0.24396	0.59864	0.58281	1.25554	0.62834	1.10913	0.01904	16.8377	0.66545	7.1695	0.84217	1.89604	0.7599	15.8507	0.30049	6.35078	0.5211	7.73299	9.44318	0.75283	1.97338	3.25447	1.3795	10.4743	5.23495	1.19468	1.65126	7.65769	2.40346	0.804	0.568	0.11629	0.61326	0.54129	1.3487	3.23934	0.8458	0.62637	13.3934	8.33553	0.95173	0.84899	1.03584	1.85282	0.59347	1.29466	1.25758	0.80264	1.37977	3.96354	0.70364	1.26996	2.73812	0.61317	1.04523	1.68846	17.5297	1.25461	14.774	0.7764	1.22583	2.32181	0.08182	0.54871	1.80263	5.6373	1.15758	2.33836	7.26803	5.71838	1.14777	9.29139	3.00696	2.95609	1.31009	6.87347	10.293	15.6088	4.01659	1.29299	0.95133	1.03981	0	0.59386	1.53375	1.41912	0.292	8.52872	0.92637	0.74492	1.40182	0.62063	3.0654	0.79866	2.95552	2.68497	0.65895	5.25609	0.61709	0.63115	1.23273	0.72206	1.65643	3.9538	1.46774	1.68231	0	0.17658	0.68608	4.60563	0.65077	1.29234	6.16677	2.37283	6.55802	3.05555	1.63949	3.34108	0.51316	1.45987	4.49808	0.66399	3.74597	5.09828	1.24933	1.0443	1.82962	1.38007	1.19446	0.30684	6.16671	1.5689	0.3248	7.00857	1.92781	2.0894	1.34508	0.26195	1.51067
chr10:128751264-128751564	2.42625	0.52049	1.49144	2.20093	0.2875	1.00806	2.72246	3.64704	0.74861	0.40005	0.26762	0.4401	3.83815	2.09158	2.3756	3.54303	1.02147	0.96758	0.95319	1.708	1.0345	1.11748	0.37303	4.09979	1.85801	1.39541	0.73261	1.32192	3.71281	0.80256	1.29496	0	1.31313	2.47867	0	1.19942	1.39709	1.21064	0.354	0.74889	2.09218	0.46721	1.14343	2.06496	0.34063	0.53061	0.28611	0.07064	0.45473	0.8307	0.47665	0.1275	0.60795	0.80351	1.95863	0.78196	0.952	0.289	0.66805	1.29418	0.76072	0.54699	0.78885	1.29399	1.91713	4.41495	0.46639	1.82512	0.90985	2.05911	2.4162	2.79561	0.28967	2.94897	0.99639	0.21815	2.42543	1.85159	0.22964	0.41488	1.30923	0	1.61335	3.50226	1.87544	0.70834	1.11547	1.5215	2.7461	0.62001	1.50511	0.19448	1.45273	0.87572	1.0708	1.30515	2.9665	1.06197	4.63773	0.61964	0.3383	2.52207	2.44057	0.86634	0.9721	1.2065	1.36417	2.72924	0.48496	1.20517	1.13751	0.61188	0	2.54644	1.7538	1.55975	0.53364	0.17133	0.899	0.40551	0.39224	3.22855	0.6278	1.17785	3.31769	0.82157	1.33488	0.57173	0.45667	0.59009	1.5787	1.40194	0.70944	1.56901	0.53203	0.51644	0.71231	1.19618	0.89945	3.40857	1.11756	3.59755	0.85968	0.78511	3.23755	1.443	0.94984	1.63271	2.30902	0.7792	1.98753	2.72971	0.58045	0	1.13373	0.81779	0.94417	2.20238	1.19696	1.25895	0.32752	0.36802	1.66374	0.54437	0.60309	4.85705	0.60002	0.80764	0.38005	0.63415	0.8497	1.31906	1.10007	0.11439	0.48297	1.31689	0.2076	1.54793	1.52371	0.76635	2.07157	0.1543	0.52261	2.74561	1.01323	0.41446	1.52326	1.50166	0.81403	0.52606	1.1772	1.80491	3.95692	0	1.68877	0.78887	4.84767	0.9458	0.97916	1.09767	0.27258	1.05843	1.02771	1.32188	1.08791	0.57658	0.58369	1.51943	1.24552	2.20363	6.20209	1.55847	2.08436	2.35048	0.79572	1.23261	0.56822	1.22294	0.6227	1.02775	2.19324	0	0.66559	2.73238	0	4.78613
chr10:128776702-128777002	1.29811	0.85471	1.03921	0.97317	0.31769	1.71645	2.06862	0.69399	0.99915	0.05907	1.37762	1.11818	1.13193	0.21004	0.6925	1.9074	0.05618	0.81104	0.58251	4.21811	0.6444	1.44287	1.46622	2.37548	1.40978	0.05324	0.54678	0.96085	1.42159	1.01627	2.56611	0.06528	0.48134	0.73231	0.48556	2.1912	0.58412	1.33516	0.78691	0.75413	0.77162	0.77895	6.67676	2.66027	0.93898	0.20233	0	0.43516	1.47868	1.85168	3.1858	3.16193	0	0.6283	1.30394	1.44801	1.03442	1.53601	0.89896	0.44105	1.27985	3.8515	2.19294	3.20489	0.59525	1.30839	1.19049	1.02437	1.31783	0.90321	2.38722	2.733	0.53251	1.18852	0	0.71991	1.38636	2.10531	10.5165	1.02423	1.39882	0.78497	2.64625	1.05239	1.87265	1.58883	0.37244	0.19488	0.1745	0.52081	2.17329	1.67692	1.10557	0.42305	5.63462	1.09424	1.14176	0.81377	0.85475	1.84294	1.09437	0	0	0.78166	0.85964	0.26534	1.62846	0.86776	0.73328	0.67648	2.42441	1.63903	0.46193	2.69005	2.7322	2.00531	1.70566	0.62304	1.67501	0.39623	1.0414	1.61818	0.55614	0.31409	0.83623	0.39353	0.58444	0.231	2.07644	0.88766	1.47393	0.46358	1.36633	1.56164	0.6701	2.07162	0.67051	0.47414	1.33384	1.45509	0.5961	2.30703	1.79101	2.03249	0.9435	1.00674	1.74796	1.81018	1.13158	0.21233	1.66238	1.93374	0.48993	0.57166	1.87964	0.30686	1.25406	0.26458	1.49022	1.35484	4.05666	1.89092	0.21236	3.35208	10.3009	0.71915	0.31958	0	0.82031	1.2683	0.81795	0.40681	0.4071	0.52605	1.61227	1.00266	1.47458	1.24968	1.4642	0.37543	0.86739	1.58322	0.34542	1.04054	5.16073	0	2.80187	0.33407	0.99921	1.07724	0.29173	1.93287	2.22324	0.67577	1.13334	1.33635	0.6365	1.89888	1.27074	3.03183	0.62966	1.19112	0.53921	1.37332	1.11649	0	1.47633	1.39524	0.8864	1.2176	0.55791	1.12861	2.05259	1.09678	0.68227	0.53047	1.01521	2.48962	1.44901	2.19561	0.6818	0.81355	0.69042	0.5762	0.37393	0.96324
chr10:128801101-128801401	1.33071	1.03353	0.90552	1.01946	1.29521	5.95082	1.93563	1.51535	2.95533	0.97998	0.89238	0.42694	1.99125	0.33165	0.24719	1.68389	0.43923	2.3718	0.53239	3.24552	0.58414	1.20126	0.50249	1.58209	0.85671	2.04548	1.79007	2.66639	1.57886	1.58237	1.04037	0	1.20757	2.10705	0	2.68734	1.0767	1.39057	1.20062	2.56904	0.80418	0.51541	3.62145	1.02318	1.05433	1.13348	0.24618	0.86856	0.72402	4.81463	1.92916	2.29496	0.51273	0.47754	1.67153	0.50522	0.60082	0.57799	0.86547	2.37447	1.02932	2.81316	1.04494	3.96021	1.71449	1.14602	0.95558	1.28415	1.28017	0.79062	2.2358	1.15141	1.82948	1.14392	1.47934	0.92664	2.49572	0.97358	3.55877	0.64824	1.47433	0.07389	2.48226	2.10694	2.35997	1.3844	0.28119	0.34645	0.27639	0.40921	2.01455	0.74258	1.50257	0.79745	3.57403	0.68912	1.56177	0.59396	1.01305	0.76346	1.73464	0.77158	0	1.17118	1.46292	1.00422	1.00912	2.11862	1.54105	0.58174	2.25218	1.11168	0.69924	2.28012	1.82818	1.33808	0.61998	1.16093	0.82967	0.3741	0.39224	0.8566	0	0.3096	0.46617	0.32449	0.69165	0.20675	2.14708	7.2406	1.36917	2.54632	1.71866	1.32769	0.74833	1.46065	0.94868	2.10983	4.59689	1.64643	0.38176	1.443	1.40752	1.2308	1.06634	2.28985	1.58886	2.76245	2.22583	0.39155	0.93687	1.63765	0.67384	0.28187	2.73454	0.45415	2.29145	0.34098	1.40044	3.34532	3.06787	1.17928	1.3432	3.83547	5.4887	1.09667	0	3.9325	0.63969	0	0.95987	0.66018	1.16643	0.42219	2.40917	1.81095	2.24392	1.08455	1.15247	2.21467	0.52511	1.65135	0.51234	1.79255	1.78699	0.20263	1.61785	1.46324	1.43667	1.66208	1.14201	2.0397	1.6304	2.15804	2.59102	2.0051	1.4478	0.46986	1.76572	3.99932	0.36253	2.27064	1.56138	0.59272	4.00188	0	0.75083	1.5825	0.41554	2.13471	0.51336	2.90109	1.25234	0.62356	1.18582	0.25391	1.07392	1.56201	1.52147	1.7307	1.40147	0.87329	0.6293	1.98839	0	1.59818
chr10:128803931-128804231	0.86618	0.81959	0.56294	0.6767	0.77914	3.20457	0.97033	1.17646	0.7737	0.63632	0.78006	1.74245	1.3183	1.16739	0	0.80766	2.59453	2.56966	1.02695	2.25394	1.28062	1.2412	1.03758	0.31422	0.88442	0.08126	0.58288	0.93473	1.49149	1.15268	1.45981	0.30235	0.24067	1.04077	0	3.20404	1.0767	0.49448	0.67601	1.68106	1.68907	0.74163	7.90871	0.942	0.99905	0.02374	0.50235	0.33574	1.29002	1.47839	2.14929	1.96524	0	0.74891	1.28763	0.34776	0.78596	2.37001	1.44362	1.93783	0.95825	4.39481	0.69336	2.11703	0.66173	2.25457	0.62033	0.5075	1.11161	1.13339	0.76352	6.35139	0.5434	0.4144	2.66638	0.7677	1.76036	1.42325	4.37037	0.55749	1.48328	1.28043	2.397	1.15667	0.76438	2.2362	1.33708	0.73621	0.45853	1.49732	1.93519	0.69226	1.6183	0.76572	10.7529	0.79075	1.47096	0.06915	0.73503	1.09902	1.81411	1.03533	1.94187	1.14517	1.27135	2.27259	1.39087	1.54284	0.29214	2.67562	2.09147	1.67762	0.42661	1.92478	2.06782	0.31271	0.55487	0.20872	0.70668	0.13708	0.22162	0.97247	0.11897	0.26249	1.43697	0	0	0.10742	1.60212	1.11023	1.09074	0.78607	2.03158	1.35795	0.0451	1.11084	1.03069	1.34124	1.36195	1.41355	1.20927	1.58664	1.20173	5.53961	0.85046	0.23293	2.61769	1.55652	2.421	0	1.04142	1.74445	1.4583	1.18133	2.60574	0.48177	2.06174	0.57761	0.79	2.58777	3.40784	0.65132	1.0234	7.21645	5.97227	0.50625	0.9995	1.48975	0.56192	0.0222	1.40246	0.21855	1.20472	0.09181	1.88643	0.10898	1.08991	1.979	1.07312	2.3421	0.94575	0.7042	0.30689	0.74457	3.16666	0	0.61321	1.31458	0.33556	1.63755	0.44273	0.53079	3.38614	1.15042	1.2839	0.81082	1.11386	0.46744	0.25739	1.47616	0.39524	0.96509	1.05503	1.39904	1.20225	0	0.50646	1.68341	0.89834	0.45028	0.87187	2.2077	1.07819	1.12636	0.97552	0.46253	1.52409	0.92639	1.08242	1.8931	0.98482	1.23578	0.42495	1.209	0	1.41057
chr10:128844022-128844322	1.52979	4.06586	2.79489	3.18439	8.01599	4.65019	3.79585	2.71315	0.95364	2.02977	6.87317	2.77761	5.27085	1.16739	1.40864	1.44515	1.74704	2.60297	2.56929	3.59854	1.50121	7.6517	0.75181	2.77925	0.99588	1.23009	9.21921	3.60523	3.76976	2.4054	2.40492	3.66258	1.2709	6.17414	0.9466	2.8002	9.68371	5.55068	1.65912	3.21875	1.09726	1.85564	11.0996	4.39855	1.57698	0.90741	0.24618	11.7204	5.24713	12.901	4.09404	6.73009	3.59494	1.19549	4.74052	1.06096	4.11379	8.23815	0.69096	0.82195	0.70128	12.3537	3.40389	5.6779	1.91713	2.10216	2.58737	4.49785	2.54373	0.66552	2.60628	5.33783	0.67299	2.51491	5.06585	7.10875	3.33794	4.27814	10.0907	0.95292	1.66117	9.37331	2.0604	7.71433	2.87471	3.24344	6.46654	3.78788	7.30467	1.62132	3.79448	1.12203	4.06923	1.97988	4.15847	1.78406	11.8036	1.24596	1.76936	0.83092	2.58607	1.52348	0	1.01746	7.61803	6.02176	3.85359	8.01488	1.85657	1.91197	10.6999	1.63903	4.10757	1.64868	4.1775	1.96894	2.46932	1.51398	5.20013	8.22443	3.285	1.90328	9.40951	1.99449	4.55635	4.3633	0	0.16055	2.29146	7.32721	2.60263	2.37389	4.58605	2.93084	1.75532	2.86879	1.84751	3.78002	2.22317	1.58858	0.98426	0.94358	4.36138	9.89037	1.26551	1.61671	4.53526	3.519	4.56929	4.58563	2.0607	4.57771	8.51893	4.21541	6.56724	1.44992	9.45124	1.16826	1.13412	14.31	9.0238	9.46951	4.08079	10.0883	11.1965	2.44338	0.97178	3.51134	1.61302	0.02854	1.84132	4.63154	1.38594	1.35841	0.75287	9.70921	2.27532	2.82285	3.36389	1.55509	3.69639	9.31935	4.25409	2.42171	12.4089	0.79055	0.88157	3.83015	0.36041	2.97543	6.42255	2.32896	1.54166	0.40225	4.50446	1.16656	2.92025	0.8171	0.37078	8.0461	2.21201	3.80295	2.10724	1.52431	10.6994	0.57082	2.70575	11.5804	5.15861	5.55413	0.42427	1.54932	1.87888	2.07867	6.22086	3.86068	1.87699	5.13409	6.99657	3.70846	10.6554	2.01226	2.71776	2.86886	6.49162	4.97784
chr10:128859828-128860128	10.9238	11.0182	13.2538	11.8602	13.7845	14.1543	7.98422	7.44821	2.05622	10.9718	19.1948	6.95375	10.9991	12.7136	13.1881	5.66822	17.4422	12.3697	15.5417	8.3966	14.3707	15.1495	13.5019	11.0635	7.78369	10.0459	18.1522	10.4824	6.9137	7.06329	7.5821	11.5583	8.98323	14.3909	9.53983	8.19976	16.7966	14.9046	10.1487	15.5684	12.5516	15.1703	16.1452	6.4858	5.97753	4.55973	5.50091	18.6977	17.4056	16.9281	11.4604	14.6875	12.5005	12.9742	13.7761	11.307	14.4027	13.3119	10.6258	10.7444	4.76152	16.4803	11.5393	15.8017	8.3597	9.4488	12.7153	12.2306	16.1155	14.3909	10.6228	8.31629	2.68978	10.5235	9.05951	5.50686	8.7029	14.6027	15.0188	14.4657	9.13327	14.0876	10.1689	12.1728	13.7956	10.8287	14.5717	8.96033	13.5465	9.35408	8.36996	9.12237	6.35975	8.28795	13.1176	12.4032	15.2584	11.6544	8.44459	6.31579	14.6978	8.77735	9.84225	7.52903	16.7305	16.0798	6.98675	13.6572	12.7816	7.12251	12.9972	9.1126	15.7006	6.33662	13.1193	7.0174	9.82308	10.3026	11.9061	14.6604	10.6671	7.68265	17.304	11.8932	9.64844	17.8778	18.6498	3.5644	11.1236	7.05434	11.8166	6.53807	12.4803	8.84234	10.4027	11.8821	13.2168	14.579	11.0959	10.524	7.73204	6.51579	11.7986	14.0805	6.95994	12.4942	13.614	11.9715	12.4048	15.2961	10.2635	10.8267	15.6985	13.99	9.47487	13.2571	14.6997	8.69087	15.6874	11.3648	14.9976	13.1679	11.0738	16.8843	15.717	9.32578	6.08505	7.46041	7.99876	8.593	3.97182	17.1785	8.33968	10.9553	13.5121	14.4894	7.08283	10.5942	8.10296	12.5629	10.231	13.3124	16.3454	7.6846	12.2781	7.84105	10.5967	8.11656	2.74036	12.5338	11.8007	9.13247	7.92446	8.51222	8.62979	5.32774	13.919	10.2838	11.677	16.3277	13.8385	15.6592	11.8668	9.57868	18.0498	10.2204	9.50797	7.51563	10.6424	14.9884	11.5337	6.64404	10.3502	11.7569	15.6426	10.0951	7.48426	11.8778	10.4223	10.2287	17.1088	10.2778	15.9447	10.6663	17.9574	12.5021
chr10:128902383-128902683	0.74045	1.28048	2.08259	0.62821	11.3616	4.5269	1.29861	1.00529	1.65284	0.03222	0.97398	0.7606	2.11721	3.69011	0.88153	1.22673	5.22482	0.47629	0.63641	1.69258	0.89153	1.63773	0.56578	1.31616	1.1471	7.08353	2.1069	0.96442	2.3097	0.6306	0.90849	0.79711	0.75016	1.87388	0	3.44542	0.41412	1.09044	0.82956	2.19916	1.74428	0.51463	3.15408	1.97871	0.61878	0.54919	0.0499	1.07523	0.44828	5.58938	0.66732	1.72329	0.28127	0.2893	2.97004	1.12383	0.03703	3.23867	0.40012	1.9023	1.17356	1.7722	1.39108	1.50915	1.34563	1.49375	0.84041	1.09965	1.43468	0.31525	0.5509	2.48679	0.53251	1.05958	1.58609	0.59317	1.883	1.60132	2.41198	0	1.47176	1.19564	2.29106	1.62536	1.61507	1.05623	0.35941	1.73082	1.6953	1.50042	1.89653	0.79834	1.71798	0	3.4636	0.94807	1.32055	0.49518	1.25289	0.78121	0.89457	0.99597	2.04364	0.73736	0.95018	0.87215	0.80355	1.47541	0.22203	1.16158	1.20124	3.16046	0.57515	1.75037	1.8795	0.78176	0.5761	1.48802	0.58815	0.45334	0	0.88264	1.76874	0.73138	1.26395	0.79568	2.1787	1.72214	2.63655	1.08014	0.65588	0.84878	1.12627	1.35131	0.36542	0.8341	0.7702	1.37913	1.66091	0.83212	0.41909	0.9845	0.86952	0.72756	1.43196	0.2053	1.16247	1.16523	3.20277	0.23571	1.68676	1.31029	0.21408	0.7506	3.55971	1.5205	2.32547	1.38254	0.39201	1.73431	2.62889	1.06677	2.59431	3.51136	3.88612	1.99778	1.04515	1.24862	1.386	0	1.1018	0.54477	0.41285	0.54863	0.97731	1.89814	1.66443	0.46235	0.92859	0.98679	0.53473	1.62262	1.02982	0.37229	2.9877	0.70459	1.90977	1.80084	0.54559	1.3508	1.17279	1.6569	0.50883	0.54907	1.28424	1.16194	0.36756	0.6447	0.58677	3.40738	0.76323	0.32	1.15782	1.28945	2.86186	0	0.1608	2.59255	1.41624	1.75427	0.52114	1.46152	3.19442	1.4098	1.5604	0.74505	1.47925	2.30085	2.63672	2.05152	1.23408	1.87014	0.08976	1.40815	0	1.05215
chr10:128908548-128908848	2.09793	1.64982	1.08725	1.29279	11.5525	3.3404	2.86468	1.39655	0.82125	0.32219	1.17317	1.93859	1.12676	2.40112	1.03967	1.38674	1.88972	6.2671	0.22884	4.6026	1.43585	2.97636	1.11621	2.30771	2.50625	9.68739	1.18981	2.12813	1.33011	1.42526	1.65213	0.69747	1.42854	1.89816	0.28202	3.77645	1.16606	1.01054	0.79544	3.53168	3.2627	0.81471	9.95864	1.37157	0.57853	0.47796	0.55724	1.59236	1.42063	10.8982	2.37115	6.01313	0.21828	0.78151	4.65896	3.52669	0.40015	4.5767	1.15454	3.11923	1.99888	5.10033	1.56035	1.57687	1.97888	1.05672	1.19847	1.797	1.84139	1.74887	1.5206	8.42137	0.15028	1.44895	1.59627	0.37294	2.31294	1.76152	8.95304	1.91232	1.28747	1.87401	1.82138	2.11554	2.36414	0.95402	1.16948	1.30786	0.35791	8.18709	2.63927	0.45969	0.40768	0.93495	12.2849	0.91883	4.66449	1.325	2.4344	1.05641	2.76771	2.42627	5.90297	0.8494	2.47029	1.29573	1.3535	2.37428	1.28981	0.8205	1.87331	2.18109	0.41664	2.96991	2.8914	0.81812	0.92361	0.75699	1.6191	0.31841	0.44715	0.5663	1.83037	1.57944	1.58596	1.25479	0.10375	0.67338	1.7207	1.35989	2.72972	1.41985	1.43201	1.3978	0.99502	0.64702	1.89574	2.44866	2.79544	1.41584	1.20394	1.21318	1.87387	2.94438	1.57371	0.7896	3.64652	2.37895	2.1949	0	0.95922	2.23158	1.0948	0.12668	5.44591	0.88069	1.71513	2.59739	2.79191	4.90267	7.21369	1.48156	4.64877	8.40888	11.8703	1.9495	0.39458	1.52775	0.78268	1.54098	0.775	0.53059	0.63809	0.71043	2.83816	7.6711	1.557	0.08715	1.05611	1.53614	2.31763	1.75559	0.93993	1.99173	7.81072	1.79141	2.2914	1.80901	0.72455	3.76899	2.08319	2.34459	3.43082	0.55108	2.2454	0.51513	0.66339	0.53179	1.27434	3.40314	0.77822	2.14337	1.69042	1.63503	11.0813	0	1.3801	3.33673	1.73157	1.47031	0.64489	2.40537	0.45543	1.87644	7.51833	1.12056	3.43769	1.96069	3.59023	2.03401	3.34789	0.6838	1.04566	2.66575	0.79984	2.28841
chr10:128916804-128917104	0.7451	0.4843	0.70081	0.60286	2.10453	1.49968	1.04323	0.69685	1.67181	0.53698	0.9266	1.05839	1.82732	0	0	0.65781	1.02147	0.86766	0.23073	0.87826	1.50632	0.87001	0.88223	0.27808	1.04709	3.02619	0.64972	1.84913	0.41425	1.53452	1.17957	0.35478	0.4926	0.44934	0	1.44753	0.87182	1.10196	0.37106	1.49428	1.97035	0.30318	5.1661	2.16305	0.42173	0.14556	0.63708	0.26249	0.7208	2.76117	2.32608	0.82429	0.29738	0.546	2.68184	0.55602	1.40948	1.02742	0.9395	2.70976	0.94696	2.30345	1.42145	1.27594	0.61899	0.98366	0.73436	0.31334	1.09372	1.47616	2.01996	6.79409	0.33105	0.49405	1.06248	0.76562	1.67178	1.02377	2.67015	0	1.14798	0.3622	0.27664	3.12924	0.25618	0.70117	0.22347	0.48936	1.00495	1.90963	2.63317	0.61745	1.34591	0.04231	9.1009	0.90073	0.86649	0.64212	0.54849	0.61432	1.26465	1.2584	2.64615	1.34054	1.2685	1.71337	1.54171	1.85926	0.2118	0.7447	0.56972	2.40342	0.62768	1.22232	1.58819	1.09083	0.66316	0.31879	1.97243	0.84315	0.08433	0.81104	0.63927	0.4487	1.0573	0.67831	0.45995	0.11088	1.16185	1.01414	0	0.56212	2.7673	0.84134	0.46667	1.41485	0.70427	0.90932	1.98793	1.69983	0.97894	0.78006	0.96223	10.1692	0.69563	0.88633	1.79463	1.09598	1.07292	0	1.11977	1.19133	0.19971	0.54633	1.26402	0.62907	2.01369	0.0708	1.02939	1.17538	0.9919	0.47171	0.94408	4.88535	7.557	0.86273	0.3261	0.99097	0.72624	0	0.41084	0.94127	0.57811	0.14826	1.1222	0.39235	1.32804	0.75483	1.18081	0.63891	0.85639	2.00181	0.52005	0.81344	1.4572	0.30701	0.63115	0.84855	0.33183	0.8584	0.85321	1.19067	1.7467	0.41029	1.8509	0.462	0.04482	0.50872	0.23039	0.75288	0.31074	0.34286	0.07939	0.59943	0.29762	0.4728	0.18613	1.48839	1.42454	0.69196	0.96097	0.91642	1.69883	0.87414	1.66743	1.10744	0.9546	1.75885	1.49836	1.65586	1.25119	0.47784	0.27216	1.5527	0	1.81939
chr10:128922226-128922526	2.98857	1.43374	0.59532	1.22886	0.58795	3.67596	2.85251	0.0971	1.92647	0.3544	0.1518	2.63673	2.18795	0.38029	0.03453	3.01111	1.00614	0.57455	0.2922	7.6832	0.62908	0.20654	0.76716	1.57109	1.61521	1.12081	0.96522	1.54384	2.52845	1.55964	3.10644	6.29098	0.78675	1.14643	0.2109	3.16439	0.57104	1.47911	0.87221	3.51194	2.46634	0.36693	1.50894	2.42518	1.20872	0.24362	0.40254	1.03599	0	3.78132	1.27571	2.08917	0.29299	0.53296	1.44205	0.93717	0.12542	0.85334	3.08466	0.77963	0.20752	0.76694	2.36873	1.76645	1.19049	6.04807	0.39911	7.4784	0.70617	0.31525	3.20227	1.92557	0.27769	0.70596	4.90733	0.05714	2.97444	1.93273	0.74313	0.5348	1.69829	0.67353	1.04237	1.83606	3.16054	1.25528	2.51213	4.31766	0.98584	2.92023	1.92902	1.58172	0.62667	1.00686	1.29172	1.27453	0.71608	0	4.60558	1.882	1.11026	1.71637	0.76942	0.24883	0.64711	1.30644	1.59643	2.4017	0.948	2.44633	0.74353	0.56227	0.30977	3.60157	0.35066	0.99993	1.33906	0.93248	0.70444	0.25916	1.12964	2.02956	0.3397	0.17051	1.04289	0.63171	0	1.0453	1.45956	2.49198	1.3663	4.9538	2.77208	1.35278	0.3286	2.09013	0.55313	2.02323	5.57681	2.9888	2.68195	2.4131	2.45824	0.513	1.5897	1.85754	1.37036	2.09153	2.35275	0	4.04213	2.69527	0.2227	0.21695	2.27171	0.59838	1.09597	0.78257	0.40996	3.35361	2.46202	0.32871	0.19956	2.02888	2.29144	2.75406	0.69133	1.43525	1.35213	1.23342	2.0318	0.41777	0.95204	0.10386	0.54263	2.58656	5.50975	0.59087	2.4882	0.80079	1.1492	1.51757	0.10915	0.49887	2.66473	0.78595	1.26883	2.26334	0.28212	1.91677	1.62579	1.53117	6.67158	1.11824	1.93599	1.21738	3.12196	1.92316	1.01875	1.18333	1.32612	0.14222	0.85458	1.2682	1.15853	0.08649	2.22842	3.58415	1.53845	2.42326	0.1591	6.46707	9.14086	2.68897	0.38796	2.31144	3.50019	1.44134	1.29282	2.39941	1.65928	0.02472	0.50421	3.7473	0.76385	6.87572
chr10:128922692-128922992	1.425	1.26876	1.03503	1.05363	1.34696	2.26465	1.73607	1.02813	0.72887	0.78399	1.59523	1.56791	1.68755	0.88438	1.3323	1.89684	1.17979	0	0.90402	1.99717	1.54205	1.04148	0.75949	0.67871	0.85249	1.12081	1.03073	1.61608	2.29245	0.44561	1.25833	0.07215	0.76142	1.18651	1.08639	1.57607	0.20052	0.51391	0.02133	0.77111	1.44979	0.35371	5.39772	2.09034	0.62238	0.56055	0	0.78136	1.76409	2.53317	1.29997	1.50565	0.29592	0.50444	1.7705	1.19259	0.6283	2.21073	0.97298	1.33873	0.4389	2.93967	1.74047	1.58589	0.45277	1.71429	0.65796	2.47724	0.47504	1.82393	1.19199	2.25745	0.54014	0.88979	2.44146	0.38229	3.75534	1.43081	1.17675	0	1.17357	0.64082	0.83213	1.96612	1.35193	0.51467	0.99629	1.65431	0.54896	0.61381	2.30701	0.85274	0.48602	0	4.29566	0.79841	0.96015	0.69152	2.45527	1.5926	0.5767	0.28475	5.83783	0.57452	1.76884	2.3642	1.54971	1.07377	0.21034	0.53626	2.18424	2.06165	0.41302	1.725	0.83224	0.80721	1.7722	0.55762	0.03131	2.63939	1.33165	0.79282	0.76827	0.09647	0.65681	0.3452	1.35909	0	2.22277	0.86699	0.92713	0.6405	2.06861	1.05167	0.36819	1.3866	0.27174	1.91497	0.16936	1.97572	0.56731	2.12289	1.53886	3.48761	0.53426	0.86264	1.06277	1.45351	1.11771	0	0.94296	2.17428	0.79596	1.39036	2.45288	0.12888	2.52703	0.39687	1.31965	6.26946	2.58531	0.78822	0.3326	2.93654	4.42269	1.25759	0.39621	1.49636	1.50766	0	0.33054	0.79299	0.20929	0.13923	0.58951	2.49937	1.69884	2.00156	0.95693	0.31171	1.08458	4.14725	0.34541	1.21924	3.28256	0.09517	1.70282	2.21156	0	0.74709	2.55377	1.02486	1.64394	0.92919	2.26507	1.19659	1.42539	0.26589	0.92876	0.96099	0.8232	1.01588	0.35838	1.51088	0.74657	0.57658	0	1.65138	1.35944	0.99154	0.7057	1.33054	1.82058	0.86017	0.37725	1.89063	1.39402	1.91197	4.63022	1.2618	1.63485	0	0.97595	2.43317	0.15797	1.37906
chr10:128929095-128929395	2.2877	1.81161	0.53057	1.46031	2.11253	2.48794	4.23061	0.01999	1.20231	1.14107	0.31589	1.49131	1.56849	0.35818	0.21993	3.17771	1.13383	0.47796	0.50118	3.88559	0.71895	1.6728	1.20731	1.53967	2.01645	0.76495	0.98661	2.33027	1.29002	3.68274	1.34075	1.47397	1.2695	3.09924	0.35314	3.11479	0.05013	1.31933	0.39665	1.52624	1.71313	0.46643	1.93772	1.76731	0.64942	0.37783	0.43249	0.3122	0.59663	2.30098	0.53559	1.48371	1.0943	1.96151	0.73082	0.21219	0.61516	2.44576	1.85256	0.48782	1.26183	2.36749	1.48222	4.31682	1.21107	0.94577	1.77433	3.85793	1.86758	1.00078	0.81829	1.10355	0.53469	5.06013	2.80283	1.09597	2.57088	1.46519	0.93284	0	1.50888	0.62386	3.75741	2.09074	3.88594	0.95043	3.11363	3.64959	1.06736	0.49911	3.90091	0.97786	1.18746	0.0698	1.09201	1.35458	5.385	0.3544	3.1177	0.35865	0.49496	2.55881	0.50888	1.10121	0.71002	0.94711	2.15304	4.71527	1.67106	0.80155	2.80031	2.26519	0.91752	2.9313	1.10521	1.25264	2.685	0.71027	0.69997	1.36788	1.10415	2.09074	0.35977	0.18172	2.45491	1.48263	0.49107	0.25872	2.37668	3.4095	2.41254	2.71205	4.52432	0.66495	0.61026	3.26463	1.04998	2.35448	2.42333	2.67568	1.51959	1.39368	2.4147	0.71781	1.06343	0.77184	1.67371	1.47169	1.81948	0.20064	2.90045	1.81392	1.63933	0.8852	2.94188	0.30686	2.1554	2.44274	0.28129	5.14553	2.73449	0.73942	0.48356	0.71963	1.39783	1.44821	0.11903	1.37579	1.88144	0.51683	2.36981	0.52285	1.65266	0.24158	0.46308	0.23613	2.46374	1.57022	3.41963	0.58897	1.50798	2.50247	0.57012	2.50175	3.42472	0.65854	3.2109	3.99015	0.64998	2.63367	3.27505	2.00299	2.41542	0.3037	2.59186	0.83854	4.62804	1.98266	1.00976	2.31246	0.59423	1.1489	0.93949	1.05348	1.23588	0	3.1628	3.65074	1.48095	1.47858	0.6661	2.76805	4.65656	1.99639	1.36348	2.55581	1.10929	1.51092	2.67335	3.36268	0.91762	1.80423	0.43068	2.60299	0.40392	4.1687
chr10:128932092-128932392	0.37721	0.56626	1.48413	1.60799	3.44448	1.25267	2.22018	2.08198	0.26882	0.04027	0.74058	1.18635	0.60911	1.60516	1.87758	2.81756	2.2217	2.61463	0.24775	1.94941	1.84332	1.2412	1.08744	1.54816	1.24289	3.32602	1.11897	0.83377	1.12659	0.84013	1.39753	1.85471	0.30682	0.86832	1.39048	2.84294	0	1.28046	1.00443	1.96373	1.22751	0.81315	5.81574	0.54964	0.5545	0.04542	0.04159	0.1936	3.78942	3.30655	3.60179	1.64976	1.15144	0.48651	1.33766	0.55995	0.41687	1.69278	0.62927	0.60524	2.26366	4.525	0.48503	1.16911	0.69181	2.31775	0.39911	0.67178	1.3753	0.81063	1.45939	3.55478	0.18295	1.6239	1.2582	0.77289	2.62684	0.58099	3.75276	0.27226	0.63094	0.1914	2.07933	0.64162	1.58584	0.39272	0.47553	0.32192	0.67761	0.83391	0.62064	0.75482	1.04503	0	7.61319	0.68634	1.23166	0.20993	1.45474	1.12864	2.09792	0.53144	4.04048	1.73615	1.16652	3.14712	0.50723	1.40329	1.24891	1.13695	1.79186	4.55321	0.41936	3.04656	0.67288	2.35255	1.07515	0.19418	0.69617	1.04019	0.63739	1.19117	0.62207	1.82174	0.8411	0.9234	1.94008	0.71611	1.11769	1.57532	0.52958	2.28553	1.15434	1.10702	0.48048	2.03401	0.4068	1.82838	1.625	2.22711	0.55985	1.24875	0.8653	6.43101	0.96022	2.62741	1.5931	0.92717	1.96559	0.3896	1.75101	1.08974	0	1.32385	2.59555	0.61372	1.65277	1.09746	1.86427	1.58022	3.65697	1.3799	2.59175	2.28772	7.51848	1.23407	0.8071	1.427	1.09751	0.29805	1.59108	0.52608	0.91886	0.15051	1.50005	0.79196	0.73881	1.71055	2.08295	1.097	0.58284	1.22456	0	0.27955	3.83402	0.87959	1.1449	1.66369	0.53813	0.66785	0.67876	1.51559	1.88078	0.43644	2.71503	0.13167	0.39893	0.87174	1.12855	1.21785	0.95541	1.08617	1.12584	0.82869	1.23251	0.57658	0.95341	1.94144	1.64912	0.68186	2.0485	1.43035	0.35111	1.61272	1.7916	0.14543	1.25954	2.9807	1.25407	0.89639	1.63485	0.40987	0.26547	0.68622	0	1.17676
chr10:128952883-128953183	1.22011	1.08888	0.87941	1.403	0.54482	1.92497	1.55101	1.33944	1.52872	0	0.13776	0.20689	0.6022	0.57264	0.63616	0.59178	0	2.88942	1.87235	0.69754	1.45117	0.53779	0.29056	1.13747	1.08384	0.68369	1.23393	2.31839	1.23143	1.32775	0.84438	0	1.14001	1.41725	0.49047	2.27994	0.43591	1.58924	2.30528	1.41137	1.70861	1.07435	0.38832	0.82362	0.51184	0.93528	0.58718	0.07761	0.56599	5.13508	0.85105	0.24669	0.42337	0.4751	0.64708	1.9549	1.76066	0.834	0.41599	4.60426	1.44674	0.17901	1.4399	1.68219	0.2438	1.33815	0.91225	0.40975	0.58358	4.92385	1.49805	5.29408	0.25264	0.5783	0	0.63888	1.54665	1.19842	0.09842	0	0.25724	0.30163	1.8846	0.33969	1.58862	1.05265	0.9907	0.23386	2.72572	0.186	0.991	0.08568	0	0.42305	10.3899	0.50118	5.08354	0.23586	0.92296	1.26237	0.23386	1.05501	0	0.92366	0.58803	0.81861	0.82224	0.31494	1.06194	0.8963	2.30785	3.12923	2.00533	1.18632	2.61344	0.33933	0.69147	0.96259	0.32427	0.28557	0	0.62488	3.20207	0.4487	0.36525	0.05005	7.99204	0.62025	1.18329	1.20708	1.7538	0.80623	1.05819	1.2037	0.73361	0.71523	0.25727	2.01349	0.41395	0.48503	0.29752	1.14467	1.05283	11.8056	1.42615	0.01974	0.90155	1.51411	1.70217	0.14415	1.04661	0.73546	0.28735	0.41648	0.64542	3.24967	4.64527	0.94281	3.98289	0.70277	0.35741	0.26771	0.64986	12.6459	0.33191	0.5112	1.27343	0.99923	1.10503	0	0.28385	3.43175	0.20419	1.34862	0.50712	0.33059	0.79682	0.32793	0.64236	2.70548	0.72306	0.38904	0.25681	0.39463	0.90585	0.41293	0.27888	0.62806	0.05095	0.51693	0.48378	0.90691	0.81411	0.04626	0.61471	0.18364	1.28644	0.22947	0.53098	1.84574	0.05315	1.20372	1.91757	1.04565	5.94734	1.00325	0.19499	1.11871	0.13345	0.61661	0.67175	0.59266	0.05068	0.77227	5.99652	0.71525	0.58905	5.41144	0.55824	0.45218	0.75389	0.09062	0.25688	1.75084	0.19396	1.18935
chr10:129031571-129031871	18.6337	13.9763	17.1549	15.886	17.4482	15.6544	18.5263	17.4317	15.1941	10.5542	18.7206	16.6109	15.7056	17.6752	15.2739	19.0132	14.5759	18.5165	15.7446	17.0984	19.0429	18.114	18.6749	18.415	17.8452	18.051	18.0773	17.7349	20.9101	19.5478	13.0417	20.6092	15.4017	19.4842	18.3759	14.0354	19.5914	15.351	19.2169	18.629	18.6516	17.4433	18.4988	13.7444	17.7533	15.336	17.3028	17.0924	17.5164	15.8596	16.1683	17.9935	16.1414	16.733	17.7754	18.6369	17.4932	17.2345	17.9861	19.8907	7.02478	17.1383	15.1488	16.3884	17.926	15.0699	14.1507	17.9212	17.93	17.0559	19.1452	18.5148	16.6827	17.6563	20.6265	16.483	17.8892	16.8873	16.9729	17.707	17.2532	17.9483	13.9919	19.5143	15.4392	12.0607	18.5485	16.391	18.5486	18.6541	13.5215	13.7729	21.8636	15.2603	19.4524	18.2331	14.2611	13.5779	18.3827	16.2773	18.8907	20.7121	19.5244	9.88798	18.3048	20.121	19.8995	18.0661	13.9632	19.3697	18.4074	19.6303	17.0922	15.9422	15.7112	13.8453	17.5195	17.6126	15.555	17.5326	16.1971	20.6255	18.1036	15.7374	18.4548	18.1855	18.8554	17.7398	17.6211	18.6954	17.6013	21.587	18.598	15.6333	18.1703	15.5871	18.9194	17.7013	16.707	15.4593	15.4428	10.9781	17.9437	18.2637	17.1683	19.3431	16.7282	14.9779	15.4826	15.5525	16.5478	21.7232	16.8975	18.7717	17.2181	17.9603	19.6097	18.5855	18.169	16.4069	17.3135	18.3916	17.4767	19.3285	18.4631	18.1339	16.7637	18.8867	11.9873	14.5425	17.2592	19.1319	11.0371	8.29265	17.5687	9.28511	11.5171	17.5921	17.4738	16.8124	19.4991	16.2184	17.1504	17.1207	17.9352	15.8847	15.6782	16.757	14.4586	18.9244	15.8957	13.6809	18.1042	20.147	21.7423	20.3372	16.4269	15.7256	11.9491	17.6898	15.8067	18.7086	17.6378	16.9921	20.6381	18.3435	18.33	20.5532	15.2947	16.1508	20.0065	21.731	11.5212	17.4219	17.8365	16.8625	19.5842	19.7089	16.7165	17.5419	18.1662	19.4569	16.7144	19.6895	15.3414	17.284
chr10:129040067-129040367	1.09438	1.31346	0.82301	0.59294	3.64221	0.87273	2.48501	0.78538	2.08311	0.07249	1.07665	1.14569	1.69618	1.31553	2.10478	0.64765	1.70074	0.74608	0.5305	2.62537	1.40011	2.85652	1.18622	1.71249	1.08685	0.35305	0.54678	2.28989	1.68782	0.92995	1.77118	0	0.67275	1.99168	0.45859	2.53396	1.06798	0.59956	1.70817	1.94975	0.37519	0.34594	2.89474	1.96519	1.20091	0.4439	0.56223	0.54329	0.95461	2.71375	3.14073	0.8065	1.41659	0.14587	0.25231	0.50886	1.37007	1.78747	1.53527	0.24725	1.50513	2.38114	2.77021	1.46252	0.6459	0.87271	0.56331	1.49572	0.59699	1.93243	1.94263	2.21781	0.50747	1.03916	1.1275	0.65446	1.45666	0.91239	0.93284	7.25542	1.39626	0.56087	2.4321	1.7694	1.9019	1.3055	1.19741	0.58608	1.43292	1.43841	3.02388	0.79018	1.79276	0.68958	2.02934	0.95503	3.02917	0.02346	2.66031	0.51666	0.45409	0.9671	0.92412	0.65789	2.5065	1.30882	1.01445	1.06043	0.90856	0.70112	0.62186	0.31237	0.86227	2.12595	1.0313	1.7178	0.72544	1.6822	1.94336	1.34789	1.07473	0.52594	0	0.01122	1.71732	0.31586	0	1.96122	0.80358	1.00198	1.51411	0.4591	1.66373	0.55425	0.65076	0.77662	0.88115	1.52203	0.85856	1.46547	1.04932	2.32509	0.92781	4.55554	1.62169	0.41257	1.63128	1.83096	1.76722	1.39673	1.008	2.21856	0.78447	0.55266	1.83244	0.51399	1.57026	0.4006	0.87079	5.6002	0.95268	0.76043	0.49123	3.49832	3.15368	1.20436	0.3261	1.24697	1.94792	0.03488	0.11578	0.7672	0.804	0.17008	1.51426	1.67836	0.70829	0.3235	1.10524	1.6877	1.70317	0.70585	0.38907	0.92885	1.14191	0.2932	0.89047	1.80733	0.21376	1.66905	1.54956	1.60349	4.48971	1.2168	1.87244	2.04321	0.29584	1.01865	0.79556	1.04552	0.48111	1.96827	0.9461	0.43615	1.16862	5.94107	0.4976	2.57411	1.58945	1.40966	0.77641	1.72126	1.82538	0.82156	1.68509	1.60215	0.94324	2.03212	2.38254	1.34937	1.46501	0.15653	0.7544	1.65782	2.28954	1.63808
chr10:129122949-129123249	0.7323	0.70569	0.56503	1.22115	2.07291	1.77308	0.83709	1.04527	0.8771	0.67391	0.08248	1.64677	1.68238	0	1.41046	1.42737	1.02147	0.73276	0.40851	0.65191	1.35415	2.72403	0.58592	0.90652	1.84414	0.79858	1.7874	1.62833	1.25405	1.47552	0.92497	1.67325	1.78321	1.98803	0.4684	5.14747	0.27244	0.97816	0.65895	1.82989	0.53093	1.80588	4.20048	3.28096	1.19671	0.10013	0	0.89124	1.02395	1.83659	1.95862	2.09273	0.81304	0.65275	0.80259	1.61501	0.51124	2.03437	1.4066	0	0	2.13179	1.55383	2.87537	1.17941	0.44245	0.34437	0.58918	1.31273	0.62299	1.94585	2.28214	0.52489	0.56298	1.38529	0.28776	1.66897	1.04028	6.88362	0	1.267	2.22531	2.50966	1.65008	1.61507	1.96183	0	1.42912	0.90942	0.61691	2.17489	0.46377	2.99981	0	2.19861	2.0611	4.39596	0.41985	1.49929	0.51311	0.45409	0.99072	0.02646	1.22981	1.49055	0.64727	1.3268	2.27277	0.66462	1.04978	1.50402	0.82503	0.36592	1.46667	2.47427	1.38172	0.35812	0.52647	1.07567	1.43214	1.39245	0.91649	1.41041	0	0.87147	0	0.53603	1.5766	1.56048	1.12807	0.89412	0.79727	2.72669	1.33728	1.74336	1.65553	0.09648	0.40486	1.35428	1.1792	1.31911	0.33147	0.87092	0.93529	1.27787	0.38493	3.05679	1.62838	2.00399	0.90778	1.20919	1.58816	0.97125	1.27793	1.77207	1.2121	2.2669	0.79561	4.64721	2.59462	3.28767	0.78619	0.59869	1.94068	7.87635	0.86149	0.99787	1.67309	1.23172	0.77366	1.81891	0.05931	0.97245	0.20545	1.5242	0.67025	0.52511	0.73858	1.07785	0.47359	2.14442	0.83306	1.78741	2.31004	2.71331	0.64319	1.41887	0.42594	0.61394	1.70095	0.5776	0.99148	0.55446	0.3218	1.46082	0.99793	0.08292	0.61313	0.26819	1.88249	0.25623	3.62923	1.99697	1.01993	0.25558	0	0.12028	2.88847	2.11564	0.63774	0.36275	0.30548	1.64588	1.85949	1.49565	0.65445	0.24433	2.00965	2.23314	1.91778	0.56816	0	0.47842	0.87036	0.77385	1.51697
chr10:129139018-129139318	1.29927	0.562	0.95461	0.86186	6.18567	1.316	0.97535	1.90205	1.73824	0	0.2492	0.92086	1.15264	0.04643	0.49439	1.53913	2.32895	0.53625	0.25154	1.13002	1.9822	3.05551	0.75852	1.31186	1.10312	0	1.15506	2.61105	1.74055	0.66614	1.24917	0.68716	0.16467	1.34074	0	2.14478	0.12859	1.0163	0.81463	1.78894	1.5673	0.63046	3.94604	0.61391	1.16547	0.26427	0.65871	0.86071	2.76063	5.56331	1.47878	1.02176	0.86577	0.39524	1.72264	1.53838	0.75611	0.97549	0.84079	0.41209	1.24989	2.06249	1.39866	1.26775	0.8058	0.14613	0.21552	0.24906	0.87345	2.32432	0.6411	5.097	0.26789	0.76086	0.10092	1.41905	1.3723	0.78244	1.03697	2.55408	0.47352	0.69049	0.89592	1.09217	1.32826	1.24811	1.02794	0.35079	0.94381	0.59831	2.2328	0.05168	0.49492	0.03173	6.33843	1.07266	3.4603	0.34947	1.14987	0.69954	1.80049	0.62592	1.45131	1.36009	1.66306	1.48253	2.12675	1.90669	0.62519	0.23687	2.36385	2.1278	0.45287	1.87774	1.50419	1.45989	0.73039	0.4652	0.33321	0.79175	0.94726	1.05448	1.14093	0.12115	1.33284	1.67594	2.68706	1.3121	0.70266	1.46935	1.21847	0	1.55027	1.54318	0.74005	1.18879	1.04194	0.65492	0	0.19579	0.74326	1.06291	1.12026	8.60356	0.9813	0.34151	1.0352	0.97738	0.71244	0.66232	0.85739	1.63765	1.06607	1.75141	1.41808	0.62446	1.54191	0.61301	0.34114	0.66715	1.11705	0.55779	0	4.38916	4.11303	0.57185	0.81525	1.48315	0.66728	0	1.0215	1.06892	0.09061	0.12417	0.68468	1.96899	1.72797	0.6854	0.89458	1.07461	1.35539	0.43992	1.01955	0.41324	1.70901	1.37848	0.92291	0.36748	0.06214	1.13007	0.47645	1.37872	0.61088	0.64561	1.6069	0.96327	0.02465	0.23797	0.74517	1.3875	0.91997	1.65752	1.20854	0.10736	0.36656	0.82163	0.03545	1.4554	0.36346	0.31152	1.39301	0	0.21183	1.23809	1.03837	1.28744	0.26517	3.05123	2.056	1.61527	2.35574	0.13388	0.88427	1.38591	0.59588	0.45152
chr10:129182635-129182935	0.77072	1.13252	1.02354	0.10801	2.59905	1.82831	1.95574	2.17622	0.41372	0.92628	1.00382	1.08829	1.40285	0	1.69582	3.52265	2.04294	2.15832	0.85201	3.4768	2.2947	1.71957	0.50249	0.66929	1.10432	0.73693	2.01734	1.58559	0.97651	1.9325	1.60268	0	0.06896	1.47433	0	1.07417	0.33565	2.56667	1.7295	1.94476	1.7496	0.227	3.0889	2.37784	0.65963	1.01476	0.88992	0.59474	3.00573	2.2314	2.78368	1.2643	1.16608	0.95346	8.90249	0.94503	1.14431	1.17761	1.94245	0.28512	0.0155	1.44989	1.40517	1.17362	0.75039	1.84689	1.04567	0.70835	1.8746	2.4319	0.74741	2.32107	0.45084	0.94214	1.68268	1.14895	2.64055	0.91514	1.33222	1.18952	0.72693	1.09751	1.64212	1.65116	1.38535	1.61932	0.5717	0.22808	1.26351	0.50221	2.121	0.13192	0.80291	0	4.5278	0.77544	4.13286	0.72733	1.12203	1.29255	1.83001	0.96578	3.96923	1.05703	3.03068	6.50603	0.44048	1.7822	2.03185	0.9304	9.7151	3.82195	0.7246	2.45804	0.98287	1.17408	0.97669	0.10072	0.77824	1.24937	0.73741	1.19378	0.16913	2.16051	1.57475	2.84615	6.66059	0.35575	1.37378	1.02384	0.4363	0.59123	1.28511	0.8834	0.3194	1.25212	0.59011	1.92147	1.37473	2.04988	0.54599	1.20434	0.81052	7.09714	1.00238	0.33953	0.44972	1.65955	0.90014	0.03896	0.97751	1.57166	2.90511	0.77911	1.18893	1.98847	3.68938	0.37265	2.19642	1.62334	0.97198	3.21185	0.67033	3.01431	2.21867	0.50501	0	0.97941	2.06833	0	1.43421	0.77558	0.96862	0.15051	0.78128	0.6866	3.056	0.71495	0.69526	0	0.54985	1.91645	0.42374	0.9363	1.07373	0.1535	0.92798	0.58964	0.7929	2.56722	1.55982	1.15728	1.32799	0.95936	1.29641	0.61215	0.35635	0.64591	0	2.43557	0.77686	0.91277	0.8612	0.31761	2.196	0.80433	0.94328	1.60191	0.50341	1.19463	0.99066	1.02068	1.54843	1.27342	1.341	1.37327	1.00953	3.55603	0.99485	1.03651	8.93911	1.98548	0.50898	1.0412	1.19976	1.81309
chr10:129192856-129193156	2.18408	1.5487	1.37342	1.77221	0.62676	0.63383	8.39057	1.5622	1.1874	0.44569	0.18778	4.91346	3.46483	0.05749	2.97125	5.18871	0.21451	0.47629	0.86147	5.0015	0.73835	1.31135	1.09704	5.65628	0.56511	3.52417	0.2754	1.14022	3.40774	6.95391	1.76019	6.53573	0.51793	1.93946	0	7.02806	1.02875	0.71544	0.84875	1.75655	0.60597	1.18164	2.65882	3.78324	1.02128	0.7092	0	0.12035	0.57406	1.62954	1.32077	0.99803	1.0064	0.78721	0.78519	0.83894	0.40971	0.97622	0.98886	0.63484	2.32806	1.0945	2.32099	2.88673	0.52401	3.25811	0.74235	8.01717	0.81599	1.4036	2.42265	2.48588	0.86683	1.41448	5.94278	0	2.58848	1.66045	0.89575	0	2.05535	0.59479	4.12454	2.1822	1.27675	1.12796	0.75979	5.2603	1.60868	4.06364	1.44885	1.4838	0.99163	1.35165	2.88494	0.69121	0.62811	0.13583	5.18517	1.58727	0.33603	1.44867	3.13037	0.84419	1.09504	0.37718	2.02534	1.82814	0.29214	2.56003	0.26072	0.17456	0.24727	3.69616	0.96446	1.13628	0.62989	3.53573	0.30861	1.8555	0.8492	2.66355	0.52604	0.19743	2.11301	0.51434	2.07495	1.10074	2.02471	0.52957	1.25005	2.17457	0.93398	1.45684	1.35952	1.25408	0	1.43975	3.74437	0.69121	1.94934	5.00924	2.02489	1.52339	0.80248	0.7896	1.52946	1.77728	1.78749	0.72271	3.64745	3.23806	0.57614	1.09265	0.65391	0.85461	1.39791	1.93406	0.55958	5.24266	1.42217	0.78619	0.5117	1.34176	3.08667	2.29997	0.29349	0.93977	1.01974	0	1.15783	0.70015	1.47527	0.43348	0.94889	0.54129	1.85315	1.33979	2.30872	0.81457	1.53684	0.64183	1.26609	0.94002	1.54328	0.57718	1.0108	2.05287	0.40267	0.33959	1.57008	1.62175	3.668	0.85276	4.33224	1.48188	4.87835	1.12427	1.08535	1.23269	1.15711	0.85334	0.93177	1.28945	3.67518	0	1.32059	1.96089	0.96018	2.01249	0.50629	3.12972	4.71946	1.81688	0.49605	2.08971	1.85995	1.78543	1.66133	1.03177	0.55472	0.60347	0.68469	1.99446	0	2.97164
chr10:129193267-129193567	2.12354	1.27514	0.4585	0.99962	3.87988	1.94568	4.28795	1.07669	1.55562	0.54503	1.11263	1.66515	2.95581	0.4422	5.62547	3.51945	0.52606	0.03497	0.66289	2.95461	0.52083	1.25582	2.29379	3.48996	1.13625	6.47134	0.44251	1.30581	5.52106	3.53577	1.04403	4.50839	0.60238	1.59212	0	4.04797	0.50566	1.17753	1.97687	1.1694	3.13461	1.0417	4.26763	1.83496	1.81608	0.86921	0	0.17441	1.21262	3.9607	2.20996	0.94645	5.80845	1.08303	1.50948	1.61894	0.41568	0.22642	1.23738	0.64152	1.28091	1.47561	0.55881	2.0557	1.00527	2.91579	0.50744	5.29285	1.46342	1.61377	3.25382	4.63991	1.25341	0.80554	3.42375	1.57071	3.71621	0.85876	1.72732	2.48277	2.00671	1.64505	3.28505	1.82638	1.36028	1.43281	1.41342	2.12491	1.06227	7.17034	1.74391	0.54401	1.62007	1.2332	4.95865	0.54712	1.99501	0.60508	3.35092	2.29036	2.29999	0.70334	12.368	1.24935	0.87966	1.70861	1.50055	1.60582	0.44844	0.17244	1.00232	2.77643	0.8985	1.47854	0.57069	2.28892	0.80683	2.975	1.12711	3.15698	1.03944	1.89807	0.5203	1.37976	0.46617	0.80259	0	1.27399	0.95622	1.80054	0.79796	1.74458	1.67805	2.05095	2.44934	1.89914	0.32158	1.97343	2.20989	2.05434	1.10903	0.73646	1.32745	3.81043	0.42378	2.886	1.9028	2.04132	1.55819	6.09925	2.19537	1.91452	0.56464	0.64292	1.33047	1.47907	1.3826	0.99684	0.64935	1.61375	1.22914	0.37615	1.00548	2.557	2.75528	3.44119	1.18049	0.69864	1.14768	0.63415	0.58078	0.499	0.33564	0.30253	1.43613	1.10256	1.50816	1.61158	0.8464	0.65441	1.08046	0.36687	3.91767	1.11127	1.69241	0.76446	1.63089	1.0824	0.95446	2.53934	0.54828	1.02028	1.25443	1.60697	1.60401	2.47749	2.61299	0.99073	0.71277	1.0665	0.5806	1.92002	0.60979	0.80185	5.61013	0	2.07901	1.49226	1.64803	1.15236	2.21326	1.68834	2.27923	2.12065	0.54796	3.13278	0.90157	1.93107	0.04135	2.03241	1.04224	0	0	3.18394	0.56189	2.1218
chr10:129231869-129232169	1.20147	1.2017	2.46694	0.49485	7.62978	0.93487	1.77474	3.51566	2.08518	1.6002	9.46783	1.90988	1.78418	1.33764	1.50316	1.93981	9.31951	2.19238	2.41231	0.00281	2.43359	2.5282	1.70309	1.47369	1.50015	1.90258	5.84479	1.62716	0.65683	1.58693	0.36632	0.68716	1.81277	1.30916	0.95886	2.67473	1.31426	11.5748	0.73573	1.64597	11.0421	1.38531	7.71143	1.85525	1.75001	1.11077	0	12.5275	14.5137	7.43173	1.32625	3.04808	0.41165	1.33728	6.88186	2.52861	1.77619	1.6111	1.22824	1.98026	1.94106	4.98432	1.20227	0.93739	0.78363	2.3624	0.32384	0.74719	4.8161	8.0386	0.89088	3.36658	1.9362	0.69958	2.13531	1.66006	1.60148	1.51469	2.87697	1.14739	1.85571	1.73106	2.04269	1.60278	1.47547	1.8094	0.59219	0.98162	0.19615	2.13283	2.08925	0.79426	1.3922	0.69169	8.28938	1.2077	6.25559	1.57073	1.17771	1.21443	17.4867	0.93954	3.72905	1.63497	12.7559	3.93717	1.19332	2.47728	0.92171	1.29423	3.76936	3.3267	2.41382	0.9831	6.40653	1.39081	0.94555	0.93144	0.49238	2.58656	1.53758	0.31244	10.3587	0.94677	0.72409	12.2645	2.51415	1.32481	2.14708	0.21687	1.66624	0.98763	1.64342	1.84134	1.04473	1.37588	1.04837	1.32176	1.2623	2.11218	0.71874	1.36344	1.16661	7.26781	0.9544	14.3155	0.65124	1.95475	2.38688	2.98437	1.10961	1.37542	2.15512	1.93035	1.65787	3.15915	3.08006	0.20496	1.19696	2.57681	4.29452	1.28026	12.2922	10.1799	4.87983	0.45426	0.91797	2.41797	1.32579	1.19854	1.47343	7.43019	0.49771	1.80317	5.61809	3.11876	0.94031	0.81539	0.58284	2.47643	1.72104	2.2981	2.06348	1.36778	3.34561	0.61402	1.35363	1.06569	1.44661	1.53757	0.9529	1.87389	2.40173	0.65164	1.01097	1.78796	1.19679	0.39095	0.88736	8.12032	0.91587	6.92715	2.59937	1.66521	3.67165	1.13298	0.7407	2.53228	0.71172	0.87116	4.84796	1.34811	0.92779	1.44101	2.7564	1.06572	0.10796	6.37911	1.54093	1.75219	5.80993	5.23352	3.05293	0.99874	1.20577	1.20616
chr10:129233441-129233741	1.03965	2.0117	0.58801	0.70426	0.89805	2.34753	0.21619	0	1.09017	0.76519	1.12667	1.40162	1.48049	0.53506	3.05174	1.55182	0	3.79634	0.61182	1.32083	0.57904	2.3879	0.57057	1.27573	1.25614	0	0.73929	1.09269	2.23981	1.4437	2.08256	1.52207	0.06615	1.12457	0.25259	3.30211	0.3836	0.84227	1.13665	2.56309	0.82762	0.76417	1.23199	2.12755	0.86629	0.46557	0.33268	0.86023	0.22115	1.28062	2.68598	2.31571	0.75737	0.70898	0.95049	1.52463	0.45271	1.6498	1.08169	2.19412	2.0456	1.17902	1.94012	0.73577	0.83746	1.77247	0.83471	0.38431	0.54527	1.42612	1.26931	1.6311	0.56083	0.8783	1.1489	0.98377	2.50417	1.16059	1.37644	0.96913	1.53575	1.31071	2.90449	1.7909	1.52931	0.62944	0.67226	0.71311	1.50806	1.15941	2.6266	1.67148	0.2617	0.42305	0.49216	1.47709	0.94674	0.65571	1.29186	1.23573	0.38994	0.75977	0	0.66832	1.51654	1.14343	1.93814	2.82632	0.59743	0.90388	1.82793	1.31093	0.43567	2.29948	0.77793	2.09802	0.93918	1.22531	1.06544	0.25273	0.86293	0.25646	0.69517	1.2474	1.30401	0.5143	2.35161	0.53131	1.28926	1.45253	1.49403	1.47584	2.34211	1.33654	0.21447	1.05335	0.84095	2.29061	1.07065	0.4168	0.45214	1.96894	1.60839	0.33257	1.48867	0.89733	0.74458	1.3756	1.52939	1.31491	1.84732	2.45734	0	0	3.07633	0.738	1.1451	0.7304	2.91759	2.88503	3.25903	0.78483	1.11758	1.26806	4.71039	1.01374	0.44676	2.15206	1.09625	0.48512	0.58825	0.62859	0.70573	0.45004	1.08953	1.08984	0.54648	1.01588	1.36974	1.45004	1.49973	0.76166	0.16436	1.12057	1.79978	0.83353	0.69313	1.18763	0.33928	1.62435	0.37236	0.89912	0.81681	2.76544	1.65185	1.49805	1.30885	0.50265	0.22679	0.87321	0.31892	2.0512	2.49979	1.92558	5.23866	0	0.70651	1.87264	0.64663	1.6348	1.28907	0.65302	1.08031	1.64476	5.87469	1.1432	0.67428	1.63355	2.08943	1.63438	2.1468	0.31718	0.96544	1.38186	0.39992	1.54217
chr10:129253601-129253901	1.85228	1.26557	1.45071	0.82659	1.02783	1.11439	0.28657	0	2.11621	1.79082	0.71864	2.73751	2.062	0.17025	1.60494	2.01662	0.42902	0.72943	0.90024	3.13895	2.2753	3.23941	1.52472	3.967	1.29831	0.31103	0.6925	1.40505	1.64876	5.34506	1.30778	0.8727	1.38491	4.2809	0.49292	0.97012	0.91977	1.71376	0.33907	2.5131	4.49707	1.44128	10.1987	1.80415	1.6683	0.29318	0.33268	0.2808	0.44828	0.23723	1.37103	4.28569	0.84234	2.14731	2.77537	0.53048	0.05853	2.84561	0.07051	0.25839	1.39778	6.2657	0.829	1.86425	0.57625	2.37999	0.77997	1.79432	1.3702	2.0366	2.25835	5.02903	0.95068	2.26087	1.27599	0.29607	2.31294	1.58826	8.21584	0.51535	1.51271	4.13203	1.32786	1.2932	2.69691	1.31267	2.58476	1.26743	1.70039	1.08501	2.1744	0	2.16307	0.96033	9.34701	1.03786	2.37244	0.44949	1.60508	2.57976	1.43948	1.38175	1.3068	1.63366	0.76148	0.69724	1.24671	1.78813	1.38038	1.36164	0.6688	1.37444	0.21557	1.20193	2.47041	2.65071	1.29092	0.38836	0.44726	3.39758	0.3236	1.22763	0.06593	1.72751	1.41615	2.4906	1.48013	1.22432	0.76321	1.38865	1.31176	1.07049	0.99728	1.293	1.22237	2.1596	0.54348	2.96069	0.948	1.78882	1.58144	0.78448	1.15608	9.10917	0.94132	0.96135	1.30248	2.2967	1.73843	1.03829	2.08684	2.39483	1.25429	0.6065	3.43879	0.09513	1.27611	1.01176	1.79544	3.39601	5.74159	0.37547	3.73284	12.9702	12.6489	1.42963	1.16255	0.97941	1.90778	2.97416	0.72458	0.82264	0.76316	0.34694	0.12927	0.55582	1.97221	0.57314	0.7047	0.82663	0.49074	2.75526	0.79997	1.71809	3.9268	1.46752	0.19408	0.33407	0.51576	2.24503	1.04672	1.62464	1.54436	1.93882	2.01198	1.13653	0.37652	0.76246	1.37334	3.75093	0.11585	1.72954	0.29111	1.46503	0.61205	2.7993	1.20917	1.40688	0.26256	0.82981	1.4213	0.36584	2.19281	1.97174	0.84816	1.90794	2.35241	2.93543	2.27186	1.23872	0.66958	0	1.14975	4.94731	0.39992	2.57962
chr10:129275154-129275454	2.54732	1.14422	2.63823	2.0819	9.16634	6.303	3.04422	1.76783	2.02369	1.4042	3.25188	1.64797	3.56319	5.46773	1.63038	1.28514	2.34552	7.90361	1.09504	2.474	5.93277	8.70705	4.42073	1.66379	2.86292	3.7295	6.06538	3.06269	1.24873	3.17159	3.84092	1.51863	3.14842	3.49942	2.27822	3.63436	1.12901	2.48318	4.41863	5.64062	6.56353	4.13417	14.3646	3.56507	1.08497	0.75153	2.89268	6.03284	4.43443	12.3034	7.77734	9.71197	1.68906	1.57442	6.63609	4.6898	2.56932	4.96391	0.66276	9.49074	2.91245	12.0737	2.77564	7.28497	1.45645	2.68754	1.02514	0.61596	5.31157	5.26662	2.10693	11.7213	1.03453	2.88641	3.79296	1.60292	2.28903	2.85172	10.1663	4.69003	1.6215	4.3852	1.05346	2.1177	2.70387	3.03062	1.08008	0.43595	4.27581	1.38882	2.96689	0.88946	2.80576	0.97936	13.1886	2.4516	8.01726	1.18052	2.99326	1.88733	6.70926	1.39093	1.33122	2.36061	11.7987	5.19126	1.80199	2.71368	0.91733	0.54953	1.56045	7.15148	0.43838	1.9768	7.04296	1.32354	0.5393	1.48179	0	2.76932	0.83351	1.89417	6.69511	2.35121	2.09462	2.64421	7.52123	4.11649	2.21268	1.27769	2.53113	1.43105	1.64461	2.43101	1.35032	1.75002	8.02677	4.00858	1.58681	2.60166	0.93201	1.96451	1.69337	12.9751	2.64223	8.20792	2.63041	2.56681	2.96706	1.47076	2.45496	1.88301	3.86199	5.1798	6.3998	3.86492	3.69085	0.36706	8.79597	5.64743	10.2765	1.07423	8.77689	14.5792	13.9148	2.88774	1.24734	3.76404	2.68169	0.63415	1.38006	2.04499	1.243	2.10571	10.5401	8.3046	1.36772	0.61007	0.92575	6.27547	4.16376	2.1159	2.94564	1.03495	7.30383	1.91575	2.95191	1.18429	0.80533	2.32728	1.68003	2.10091	3.24102	2.6587	1.2962	4.2054	2.39806	1.67913	2.85826	6.31694	0.78776	7.0191	6.78042	2.44806	6.12558	5.02779	0.8078	3.60477	1.11532	1.31961	1.87597	1.21823	1.71366	2.42113	3.67304	1.47698	3.01153	4.02501	5.14207	3.00524	4.71148	4.92252	4.07853	2.70913	1.13378	2.58242
chr10:129332517-129332817	10.8756	6.24907	5.03937	7.23211	18.9997	10.2319	6.43146	6.87619	4.65058	1.71295	15.4574	7.21379	9.70664	7.34374	8.34641	5.38948	8.55467	12.6923	4.24116	11.4278	12.2645	16.6181	13.8038	4.80809	7.80197	9.56233	19.9055	8.07298	6.89701	4.6653	3.79696	6.78574	6.09899	10.0766	0.91472	5.85441	13.1379	9.66333	2.32234	9.72822	14.7888	12.9556	17.5028	4.43426	7.52991	5.96264	0.78347	18.1264	16.8895	18.7687	12.4407	11.7981	8.29391	3.61416	17.5571	9.22427	8.77185	13.3252	6.50441	13.4245	1.8875	17.1585	7.33298	8.73744	7.49989	8.66518	3.89189	11.9094	5.39522	12.3344	2.76324	14.8474	4.20237	5.10665	10.3785	6.29949	4.74118	4.31788	14.5865	16.9078	2.10783	15.0054	9.84999	10.8446	5.32419	7.82023	13.2832	7.50502	15.9175	11.0547	4.22049	2.76495	5.00063	3.5494	17.25	7.42895	16.7758	1.02863	6.80556	6.13248	18.4578	5.40629	16.0556	4.38771	17.4803	19.0101	6.79162	12.7944	3.18582	4.55369	13.3279	9.5908	8.13996	5.16782	13.1116	4.04878	5.05189	3.93967	10.1213	17.8315	7.73821	7.11174	15.0266	2.85394	9.41879	14.986	11.8044	5.74854	4.6865	5.31281	5.44939	8.03484	6.58531	5.36463	10.7776	4.38001	11.9678	11.9415	3.71789	5.4807	6.08262	6.44906	4.01747	16.4785	5.75694	13.9277	7.55959	7.74111	5.67466	11.9336	5.43046	6.52616	13.8084	11.0522	8.47776	13.0298	16.4068	5.55625	13.1025	14.0882	13.7353	13.025	13.6921	20.119	18.1584	4.80383	2.75229	6.30752	6.8936	2.16245	4.05439	15.5891	1.28384	3.12094	12.5671	11.6891	8.15138	6.16341	10.0361	9.99402	6.98828	10.3997	11.1418	7.22048	13.5696	10.849	7.73632	4.87579	0.82398	7.54869	4.46983	5.21998	6.68237	6.09201	5.45945	4.65123	5.78672	3.63021	5.66073	15.4792	4.59029	17.4902	8.57013	8.35048	15.4115	18.256	3.8972	10.2821	8.29008	5.80131	10.1457	5.93198	4.8402	9.16496	11.6827	11.3771	7.18505	11.4926	8.30609	7.83727	18.2613	11.332	5.26075	9.37172	15.4862	9.82242
chr10:129382799-129383099	0.6182	0.69079	1.1708	1.20682	1.31965	1.36202	0.52036	0	0.40131	0.11545	0.88887	1.04045	0.59012	0.43998	2.29381	1.86676	3.27381	0.87599	0.24681	1.50712	1.14173	1.17203	0.88223	1.57423	1.11697	0.45953	0.63234	1.85519	1.03613	1.41641	0.95794	0	1.35676	1.00677	0	2.6992	0.87182	0.92705	0	0.97887	2.17468	0.55272	5.05116	0.94538	0.66443	0.80417	1.36067	0.86333	0.87399	1.46273	1.95169	1.01108	0.75591	0.47266	2.3545	0.21416	0.93647	1.57356	0.98522	1.26077	1.93686	3.2326	1.10895	2.08242	0.57466	1.22721	0.4527	0.6722	1.06117	2.50946	2.61272	2.19933	0.96375	0.51192	1.31158	0.26802	1.27669	1.51262	1.71448	1.18952	0.79987	0.35251	1.19507	0.35259	0.65856	1.24453	0.24767	0.35079	0.35791	0.62001	2.33404	0.19176	1.63431	0	2.70817	1.98383	2.37812	0.7619	0.62227	0.84335	1.51895	1.10882	0	1.10214	1.39812	2.23689	1.35884	0.92556	0.62811	1.15211	3.12283	1.36892	0.15126	2.27764	1.12727	1.11992	0.63202	0.4652	0.10734	0.59613	0.69622	0.80063	0.86287	0.70222	0.8907	0.78533	1.20693	0.00924	0.62192	0.32951	0.97593	1.72219	1.77957	2.20741	0.21078	1.6224	1.33136	0.63869	0	1.18959	0.51186	0.80878	1.44264	6.36246	1.03799	0.23886	1.86038	1.56086	2.07972	0.3896	0.62797	1.48569	0	0.63342	1.28093	0.8899	1.19486	0.37265	0.96954	1.10004	1.25156	0.71299	3.35013	2.25639	6.30426	0.97784	0.1125	1.11319	0.58952	0.43439	0.51356	0.39649	0.12124	0.14374	1.01566	1.15887	2.07601	0.47417	0.84829	1.03328	0.59384	0.70913	0.44557	0.92327	1.7103	0.20416	1.52977	1.31959	0.45238	1.65265	1.08483	1.72368	1.55789	1.80809	1.87338	0.95519	2.03275	0.92637	0.80816	1.4029	0.40206	1.53752	0.91413	0.95507	1.04251	0	0.77615	1.62907	0.88966	0.87575	0.32315	0.33474	0.57617	1.09843	1.09753	0.90359	1.24818	1.28371	2.38254	0.64244	0.52418	0.22862	0.68087	1.30504	2.0396	1.41057
chr10:129446294-129446594	0.51226	0.26503	0.44283	0	3.0073	0.4336	1.29209	0	2.06863	0.57457	0.37819	1.23658	1.60818	0.36481	2.32652	0.33018	1.02147	2.08504	0.55792	1.92313	1.43278	0.56507	0.71921	0.98822	1.01757	8.29884	0.92244	0.83971	1.04127	1.11631	1.05502	0.82116	1.33424	1.1525	0.68911	1.16904	1.76979	1.1545	1.13665	1.25755	3.04891	0.46566	7.85808	1.39863	0.52806	0.63074	0.29442	0.85112	0.42893	3.58936	1.12145	0.94407	0	0.79536	11.2862	0.44871	0.47779	0.87154	0	2.28097	0.36018	1.74859	0.80079	2.27051	0.63166	1.17849	0.84953	0.08034	0.60784	0.47537	1.00192	4.94796	1.05958	1.17831	0.46007	0.44358	2.59976	0.9062	2.93973	0.09724	0.69749	1.23319	1.60835	0.55253	0.77551	1.5189	1.62199	0.46193	1.75643	5.40026	2.16513	0.39169	1.37617	0.42094	9.34642	0.91326	2.09244	1.89302	1.79441	0.16157	0.6153	1.00253	8.36391	1.09041	1.38667	5.19483	1.77396	1.33683	0.86328	1.10853	2.0085	2.19946	0.46556	2.33491	0.96551	1.47626	0.33264	0.38213	0	0.69608	0.24123	0.40747	0.98614	0.78747	1.51226	0.41596	3.24885	0.42736	0.51974	0.54302	1.00894	0.61363	1.36275	1.46275	0.36819	0.77467	1.58381	0.81622	0	0.96265	0.67075	1.0607	0.74168	6.77821	0.7327	0.77381	0.26516	1.52796	1.12518	1.5214	1.63596	2.05791	0.22844	0.53682	0.53785	0.69504	1.14762	0.53476	2.18445	2.14118	1.07036	0.49272	1.57603	4.56848	9.16001	1.23901	0	1.00088	0.78644	0.78317	1.02524	0.25143	0.65213	0.52756	1.54693	1.54757	1.48068	0.58053	0.49783	0.60792	0.98699	0.79531	0	0.74643	1.54413	0.16272	1.36343	2.37192	1.18935	0.84142	0.58493	1.59571	1.23874	1.15444	1.2425	0.81659	0.40566	0.22461	1.23654	1.98504	0.68145	0.58667	0.33853	0.72916	1.25437	0.21045	0.47481	1.86581	0.7204	1.73405	0.03818	0.55058	0.32409	0.33684	0.39117	1.46745	0.37881	1.89996	1.23809	0.62493	4.65283	0	1.61193	0.79455	0.17397	0.90094
chr10:129498727-129499027	1.84995	2.1679	2.91395	0.84949	10.5747	1.45035	1.15383	7.24669	0.53784	2.86228	5.95973	1.73157	1.47877	4.01512	2.64704	1.17593	5.43933	9.84358	1.89505	0.81489	4.4647	5.87022	3.11369	1.23646	1.40073	2.59468	14.8759	2.13358	2.27603	1.98448	0.26925	1.95842	1.80151	0.46634	7.5066	2.68084	9.01567	5.11895	3.50164	1.8987	5.89254	4.28932	9.50047	1.19049	1.70435	1.07257	2.40531	7.8068	19.0528	11.4751	1.5669	1.82469	3.7678	2.56292	9.63844	7.82827	9.50085	0.90398	5.64161	6.78075	2.22964	2.16066	1.12957	3.08489	1.95671	1.02831	0.47665	1.56669	2.96705	5.747	3.94003	4.39176	2.17102	2.35534	1.8784	1.55765	2.56928	1.22867	1.38642	4.03916	1.65221	1.38824	1.95417	2.84437	1.77923	1.5379	3.40414	1.29631	2.63274	9.44162	2.56202	1.01731	1.7447	0.97302	11.5262	1.92954	4.66225	3.25012	1.82086	1.76126	14.9374	1.61664	13.3626	3.00984	12.7304	3.63878	0.75283	1.2983	1.04149	0.76555	3.4917	3.08082	3.11215	2.55965	10.603	2.35966	1.70566	1.50752	8.43808	2.19175	0.85116	1.46716	2.87527	1.35733	1.39212	8.05133	6.33897	2.72354	1.32262	1.04901	0.72046	0.87565	1.04427	2.43987	1.90535	2.10373	5.02473	1.40944	2.71112	0.5414	2.12849	1.45184	1.82753	10.2638	2.24344	11.4671	1.80522	1.74862	1.64721	3.91551	2.08509	0.9665	2.49743	8.352	0.46224	8.8252	2.6543	0.82356	7.30745	1.98089	3.94209	1.4287	5.38004	8.49991	5.70688	1.70195	1.10385	1.0686	1.45874	3.59562	1.89921	2.90632	1.85558	0.75182	11.0786	4.59913	3.89198	4.93433	1.95763	2.15439	1.42412	1.99114	6.324	1.96194	2.27784	0.86117	2.49929	2.09631	1.04643	1.8149	1.1684	0.87909	1.36856	0.72347	1.8701	2.1564	1.64054	0.72483	2.68008	10.8871	1.18029	8.59721	6.86883	1.00204	4.63749	1.89407	1.6194	1.13036	1.37617	1.00808	2.27053	0.95849	0.3368	1.65787	4.24295	2.23753	0.48488	5.99737	1.89362	1.81906	6.58948	4.45086	4.55601	1.91359	5.00902	2.85425
chr10:129513351-129513651	0.58793	1.5455	1.25854	2.27477	2.49842	0.44879	2.60431	1.88979	2.27135	1.47668	1.01962	1.69701	1.28033	1.92354	3.03902	1.48071	0	0.82602	0.62411	0.73991	5.5238	0.63229	1.14402	1.19561	1.78993	3.94526	1.9652	1.28035	1.09883	0.68888	1.74738	0.49819	0.96972	1.08449	3.99487	3.44048	4.69038	1.00119	0.9042	1.54821	2.36906	1.25938	10.4527	2.88974	2.38801	0.47177	1.35235	2.17838	1.02072	2.67232	3.21874	2.308	0.45267	0.60141	8.81044	1.727	1.24823	1.87736	1.45419	2.10946	2.04897	4.78747	1.43774	2.35626	0.98469	1.60064	0.81647	0.93733	3.01685	0.62799	0.71842	8.26332	0.91147	1.33277	1.29378	1.64239	3.17062	1.50231	12.6818	1.76322	1.55111	0.93882	1.63836	1.85432	1.64014	1.71257	2.06334	0.57597	0.76422	4.96936	0.87705	0.29105	1.24799	0.08884	11.5612	1.27035	1.52393	2.25113	2.82597	1.5713	0.35873	0.93035	4.76105	0.41819	5.37191	6.76422	1.59243	1.30941	0.5244	0.3714	4.39972	9.04017	0.99451	1.91079	4.86761	1.08537	1.92295	0.649	3.17558	1.52209	0.52364	1.62338	1.60391	1.71181	1.52028	6.09619	6.28558	0.63642	2.54824	1.17683	2.37667	0.46134	1.39978	1.61699	1.10916	2.18952	1.49698	1.58157	1.67113	1.34088	1.03972	1.75679	1.77205	12.5823	1.67766	0.83895	2.60285	1.04923	1.7331	0.17922	1.02629	2.00322	1.56893	1.4537	1.37292	2.56536	3.89257	0.54966	11.3053	0.58221	1.2528	2.96515	4.12173	10.3626	13.9129	1.6153	0.57068	0.26756	1.9266	0.14585	1.82638	3.76571	0.54493	0.16858	0.37075	0.40324	0.92504	1.68248	1.03533	0.90412	0.69419	2.39741	0.87573	1.82234	3.81175	0.85349	2.3954	2.34185	1.51994	2.28465	0.62598	0.31158	0.54094	0.6798	1.34969	1.6459	2.20756	1.42295	0.28259	5.69281	1.61232	1.09613	0.49731	0.81863	1.45615	0.97154	2.47532	2.03754	2.12324	1.31685	0.43983	2.29196	0	0.96615	0.52709	2.49859	1.07582	3.81282	2.48349	0.90197	7.59018	1.57973	1.58329	1.42836	0.73986	1.11236
chr10:129547115-129547415	0.47268	1.14316	0.71752	0.61058	2.62491	1.54799	2.22974	1.57362	1.36943	0.28997	1.06437	0.69243	1.64096	0.4422	3.09529	1.27517	1.21044	1.44554	0.47376	0.38279	1.62069	0.57384	0.9273	0.29694	1.25434	1.73726	2.63765	0.65918	0.75962	1.17542	1.02205	0	1.12735	0.31454	0	2.13	0.94592	1.65761	1.0748	1.15666	1.69756	0.97562	3.00624	2.33219	0.78519	0.41912	1.53699	0.84589	2.988	4.39575	0.51479	0.75313	0.29299	1.22808	1.04838	1.16312	1.64002	1.88418	0.38426	1.49688	1.57459	1.19634	1.39866	1.75742	0.63799	0.27061	0.86208	0.47	1.42765	1.09072	1.81897	1.21696	1.1064	0.9332	2.07165	1.51358	1.82082	1.09391	1.18816	0.29171	1.3873	0.31617	1.97918	0.48266	1.60812	0.78545	0.54749	0.71311	0.92216	2.45523	1.94889	0.47465	1.23909	0.81226	3.41193	0.66824	1.91934	0.34699	1.0566	1.47365	1.53938	0.05774	2.16171	0.42209	7.07523	0.98875	2.24648	0.90926	0.39293	0.61567	2.09974	1.56829	0.64852	1.57848	0.64894	1.66642	1.05171	0.95221	0.80954	1.08802	1.27281	0.73163	1.3072	1.50989	1.02206	2.72879	2.28245	0.57635	0.61183	0.64389	0.82093	0	1.99695	0.87676	0.28718	1.47722	0.48399	0.45249	1.51525	1.44916	1.17728	1.38076	1.27267	6.25695	0.85691	0.3948	1.55491	1.46563	0.67831	1.44543	1.71115	1.49872	0.95113	1.91555	1.15213	2.05444	1.52616	1.59309	0.99348	0.93565	0.89103	0.32532	0.22003	1.4114	5.43151	0.57433	0.50545	0.25105	1.78611	1.60123	0.75446	0.66856	0.39307	0.26641	1.00004	0.12352	1.1937	0.6565	1.02967	0.63547	0.54985	1.40594	1.01826	1.44819	1.32427	0	1.03072	1.06948	1.38448	0.37543	1.19186	1.81158	1.0512	1.55711	1.50157	0.66759	1.1542	0.39702	0.27539	1.57379	0.49065	2.0282	1.54707	1.97723	0.79029	0.83027	0.44948	2.06957	1.62525	1.20199	0.59609	0.76643	0.97594	1.5051	0.82569	0.78551	1.82397	1.53258	0.54851	0.79211	1.68006	0.95773	0.45742	0.43569	1.07979	0.86734
chr10:129658726-129659026	2.82643	5.04524	5.15635	3.49994	9.51679	1.70077	4.84497	4.85423	5.14063	3.52526	15.4769	2.39183	3.78224	3.89648	6.59979	2.34157	7.5775	13.8606	2.22885	3.53987	15.5621	13.4211	7.8829	2.36449	3.14186	11.6945	17.811	4.23893	3.46029	2.78509	3.24428	0.28517	6.19957	6.22113	4.82103	2.29358	14.8078	10.64	6.29495	5.00223	7.77401	8.73876	11.1378	1.52006	7.31949	5.89864	6.17329	15.2837	16.2268	14.7238	10.7715	6.39286	6.89961	6.24127	14.7789	13.1079	9.7735	7.57922	2.86608	10.7448	2.30555	10.9822	3.84228	3.22504	2.2686	4.66055	1.73784	2.16657	8.79787	9.91476	4.05599	14.4467	5.21701	4.95622	1.25312	7.45194	2.44188	4.06692	10.4208	11.7793	1.75045	9.44445	2.58832	4.05802	3.08324	2.23979	8.13468	1.15051	10.7199	13.2929	4.43651	0.19721	4.94092	1.93546	13.3847	5.08906	12.1464	3.41559	2.45288	1.71333	12.9205	2.24519	14.3989	7.0354	17.8125	17.7103	2.20643	7.17855	2.72131	4.24272	8.82397	8.63884	1.82145	2.36613	14.9902	3.09976	2.80267	3.01031	11.4162	11.2825	2.33382	2.96166	12.7337	6.20332	5.42749	12.1903	15.7306	4.14768	2.48264	2.17619	2.89861	3.64369	3.22473	4.97851	15.4371	3.03922	8.64726	9.33011	1.71457	2.76657	2.88104	2.15897	2.99414	15.9917	2.81814	11.5752	4.40807	3.15011	2.74949	8.07949	3.42637	2.24634	16.3082	10.4694	4.09646	14.1839	9.99847	2.81191	12.2332	10.9749	7.38951	5.62125	8.19218	10.6757	10.8318	3.0561	4.29683	2.57983	2.96516	7.55815	1.79836	15.5492	1.58247	4.06242	12.6512	5.7798	3.57805	3.8731	2.1982	10.0107	3.16715	8.43713	8.26275	5.40093	8.04914	3.77624	2.44796	2.02825	8.52479	5.8197	2.13009	2.75488	2.76687	0.41761	2.14045	3.20912	4.66838	2.03244	1.43813	12.0179	1.20209	13.2619	7.80646	1.90118	5.87504	4.48004	1.41429	4.83284	3.5669	2.43796	10.7933	2.56086	3.43156	3.65996	2.30047	4.19851	3.69718	11.2323	4.80201	3.75006	15.1314	12.2918	7.93362	4.44856	9.51614	4.37591
chr10:129673349-129673649	1.0187	1.07394	2.1087	0.57861	1.65602	1.11807	1.34237	0.9396	0.2834	0.76251	3.53442	1.63601	0.85413	1.41723	0.95061	1.18101	1.82332	0.65948	1.61041	1.8901	0.86192	0.84177	0.99826	1.40298	1.25012	0	0.52539	1.33872	1.34861	0.99808	0.85354	0.84178	0.55593	1.57149	0.47575	2.0596	0.25719	2.6185	0.89353	1.22556	0.86081	1.01838	7.19359	1.33234	1.37093	0.73501	1.31909	0.85897	8.88017	1.88856	3.57753	1.06683	0.76616	1.30713	1.56604	0.15521	2.72341	1.09228	1.68158	1.312	1.6864	3.58482	1.01781	1.5849	1.09392	1.36522	0.54849	0.32673	2.12042	3.84551	1.84277	2.92658	1.05413	0.48894	1.0269	0.68355	0.8605	1.50988	2.01545	1.35159	1.12622	0.65657	0.9804	0.60951	1.49861	0.35865	0.51583	0.77519	0.28403	0	0.26593	0.49913	0.84386	2.33524	4.73751	0.48586	0.73879	0.68287	1.05382	1.48607	5.31065	0.39104	0.75314	0.20062	16.4606	3.67898	0.33237	0.87072	0.2381	1.65237	1.48513	2.64316	0.46374	0.57868	0.83865	0.68177	0.43951	1.64897	1.26352	0.7739	0.18239	0.74335	1.3502	0.81888	0.34763	0	2.66285	0.54863	0.72305	0.68088	1.15094	0.64722	0.40488	0.41255	0.74649	0.89355	1.08375	1.40109	0.16865	1.25352	0.46067	0.88613	0.9236	12.5204	1.0002	6.39381	1.12641	1.00594	1.14651	1.2292	0.49983	1.16181	1.95973	1.60731	0.98794	0.79017	1.52994	0.75276	0.72716	0.20412	1.24845	3.59546	0.9185	5.09428	8.68466	1.37022	2.09683	1.71438	1.20287	0	0.74138	0.6879	1.32341	0.80751	0.90202	0.36328	1.67353	0.82805	0.9352	0.70263	0.25843	2.18484	0.19261	0.11541	1.39158	0.63858	0.16477	0.6932	0.93582	0.54383	0.96023	0.79694	2.80743	0.28358	1.33561	0.83276	0.32721	0.46137	0.35998	0.52919	0.24396	0.59216	0.84025	0.65199	1.82102	0	0.6508	1.90947	1.23793	1.04392	5.60316	0.67863	0.57193	1.28738	0.72455	2.01104	1.15348	3.09891	0.41594	1.77766	7.7478	0.33984	0.46028	0.9664	0	0.35072
chr10:129706755-129707055	1.13861	0.95689	0.95461	0.73732	2.31585	2.61404	0.91519	2.54923	1.87418	0.31145	2.17611	1.66831	0.52456	0.42009	0.41372	1.50575	0	0.9526	1.71916	0.79859	3.74485	0.99862	0.83428	0.98508	0.88743	0.15411	0.95453	2.21005	1.52027	1.35736	1.88512	0	0.47993	1.82531	0.48556	3.29559	0.43155	1.51654	0.7997	2.38824	1.42035	0.57838	2.97611	2.29498	0.67825	0.26014	0.99805	2.19059	8.27709	2.82237	1.84943	1.3325	0.77934	0.37568	1.93798	0.85662	2.4678	1.61452	1.77709	0.82195	0.94857	3.26041	1.05144	3.01832	1.73982	1.23938	0.68761	0.81414	2.28578	3.99563	1.41751	2.85547	0.81456	1.22044	1.02435	1.22997	2.99718	1.26373	1.63461	0.65473	2.00032	0.28346	1.81253	2.50038	0.52211	0.98988	3.87528	0.74343	2.09269	0	2.35234	0.37673	0.35606	0.5542	3.62557	1.35179	4.50934	0.45566	1.66912	1.40617	5.4446	1.59302	1.27015	0.79338	9.428	1.88092	1.10522	2.97897	1.22407	1.78312	1.21719	2.3483	0.42661	1.86612	0.24108	1.47443	0.92149	0.4112	0	1.55707	4.15381	0.26818	3.0573	0.4487	3.06138	1.6932	7.674	0.56249	0.92468	1.46767	0.2325	1.77817	1.15135	0.55942	0.60474	1.39147	0.71553	3.8148	0.91733	2.09439	1.03545	1.82101	1.19751	4.01096	0.98361	2.0431	1.21339	1.17562	0.76256	1.87983	0.6239	1.78006	0.51148	2.00319	2.39342	1.52511	1.47138	1.10305	2.97145	1.99871	0.90286	0.34836	0.5117	2.74039	4.4519	0.57185	1.10223	0.64578	0.5845	1.21122	2.06354	0.68145	1.21365	0.67581	1.50148	1.1407	1.12349	0.0325	1.31778	2.09068	1.07909	0.69107	0.70752	0.37229	3.15303	0	0.17451	0.14532	0.8886	3.27134	0.91185	0.82234	1.92927	0.47465	1.12091	0.44121	0.71718	0.76975	0.18899	1.17874	0.66646	2.69966	1.03542	1.05236	0.31443	0	0.8939	1.19245	1.71421	1.33431	2.27266	2.64156	0.40459	1.47141	0.36388	1.56639	0.8258	2.56662	1.42417	2.42887	1.2353	1.26873	1.46583	0.98965	0.39992	2.0616
chr10:129740585-129740885	1.54026	0.95583	0.28617	0.56429	2.63498	0.35351	0.34188	0.66543	0.75712	0	0.21673	0.41617	0.89726	0.88438	1.25414	0.5994	0.25537	1.42222	0.4331	1.78949	2.75732	1.96313	0.62331	0.71956	1.06395	1.71204	0.41443	0.82546	1.6426	0.17052	1.29496	0	0.7009	1.73058	1.17958	2.25547	1.70876	0.82341	0.49688	1.02681	2.10106	0.50764	12.4155	1.87893	1.20512	0.54093	0	1.15633	0.25639	4.42593	2.15275	0.73118	0.14503	0.82144	2.62855	0.68176	1.23389	2.23917	0.51294	0.72617	0.52477	4.01895	1.09268	0.78091	1.08284	1.35168	0.47665	0.83422	0.51015	0.2502	2.24867	7.85709	0.22869	1.02129	1.04469	1.14999	1.96143	1.03546	7.0719	1.60116	1.57926	1.66928	0.95606	1.0137	1.53989	0.31382	1.11174	0.57742	0.72091	1.52211	1.42443	1.64156	1.37618	0.3744	8.9102	0.44827	2.48501	0.64212	0.83526	2.71114	1.33958	0.68104	1.56327	0.68004	4.03614	2.58075	0.73815	1.10266	0.46305	1.11042	9.03248	8.81255	0.18115	1.21896	2.55685	0.78358	1.01278	0.09553	1.23221	1.06732	1.04335	0.27469	1.24844	0.36345	1.02366	1.49988	1.88474	0.52322	1.6879	2.49487	1.40361	0.90701	0.50521	0.95647	0.53755	2.04921	0.15758	0.87359	1.05276	1.32753	0.40629	1.24633	0.58225	12.944	0.79812	0.40467	1.42976	1.31154	1.56245	0.9857	2.02817	0.92302	3.02149	1.07048	2.06364	1.40696	3.26712	1.0043	2.30415	0.8288	1.58344	3.47278	0.5424	2.4212	17.9091	0.72905	0.32936	0.3006	0.25086	0.86562	0.77873	1.45702	0.72743	0.33565	1.37079	2.77002	0.70523	1.1448	1.06367	1.06772	0.46462	1.05385	0.77686	1.59338	2.43123	0.39297	1.02909	0.33407	0.54683	1.68284	0.59959	1.56455	1.72557	0.19107	2.0612	1.00023	0.32721	0.27075	1.14475	0.73958	0.42795	2.30859	0.97037	1.07361	0.86091	0	1.06103	1.69214	0.64229	1.01819	0.78206	1.46335	1.28578	0.71147	1.06114	1.13248	1.70274	3.79845	0.76378	1.42101	5.12569	0	1.65299	0.97853	0.08598	0.82254
chr10:129768571-129768871	1.67298	0.55348	3.13329	1.10873	7.90574	1.72889	1.17646	0.27703	1.45425	0.47522	2.35774	1.2007	1.56331	1.5123	5.86278	2.04925	1.02147	1.74031	1.11679	0.95277	9.67414	11.8918	0.49769	0.60487	0.82176	1.67282	0.75132	1.74711	1.0793	0.59339	1.39204	0.30235	1.16675	1.73179	0.93434	3.37861	0.43591	0.82557	1.00443	1.23957	1.03025	1.0075	15.1211	1.31745	2.73885	0.57397	3.02076	1.72753	1.62219	2.81398	10.6324	9.0541	0	0.9176	2.64378	2.42055	0.19231	7.77111	1.90366	2.09122	0.58917	16.1322	1.36829	2.71738	0.97202	0.94983	0.89514	0.0308	1.67092	6.58266	0.77319	18.7843	0.29511	1.37363	1.43612	2.83602	2.25811	0.63875	13.041	1.41317	0.94449	1.82676	1.33228	0.83848	1.62901	1.52786	0.37244	0.29737	1.3756	0.0527	1.49362	0.49505	2.47641	1.25435	16.2195	0.91813	11.1639	1.36698	0.8993	1.08127	7.26326	0.91461	2.408	1.13601	2.78861	2.77946	0.94104	1.79406	0.10079	1.15021	2.30591	4.988	0.5045	0.6503	0.44124	1.66896	1.09134	1.05813	1.24116	2.86142	0	0.96075	3.4916	0	2.13063	2.03667	8.42432	0.75423	1.31702	0.43878	0.6731	1.41761	1.41411	1.07676	0.71428	1.24628	0.58207	1.6097	0.7078	1.94013	0.97147	1.91147	0.7754	17.5852	1.69074	3.40122	1.1349	0.92024	1.51873	3.08566	0.95313	0.81796	15.1276	0.13935	4.63965	0.64901	1.93307	0.71736	5.7903	6.67148	12.1651	3.14883	4.12352	13.2581	15.9731	0.9927	1.27342	1.5905	0.44527	0.33927	0.02614	0.6202	1.59396	0.23255	0.79548	1.43133	1.33414	0.57905	0.66503	0.53386	2.17192	2.96045	0.84748	3.20166	11.4945	0.96555	0.8921	1.21101	0.92837	1.90545	0.75645	1.49222	1.25497	0.91712	1.35005	0.98869	0.97267	0.48686	0.27359	1.1622	0.09132	12.7034	0.28891	1.56232	0.30266	0.57658	0.9838	5.92748	1.11424	0.95203	1.86536	0.74333	1.21588	1.15758	0.47304	0.3755	0.14963	4.3055	3.72158	1.73627	2.51825	1.37171	0.49657	1.14633	0	0.65873
chr10:129785966-129786266	0.60307	0.78659	1.04548	0.26782	1.74084	2.70932	3.76088	0.24982	0.49184	0.38662	0.79235	0.25592	0.89899	0.28743	1.98845	1.3715	1.02147	0.02498	0.3461	1.57111	1.56453	1.00836	0.1822	1.60722	1.27783	0.98631	0.65908	0.83971	1.00632	3.01834	0.11173	0.15461	0.2083	0.45906	0.206	1.00684	0	1.52302	0.8978	1.57518	1.90144	0.10806	3.77901	1.42738	1.06454	0.54093	0.10812	1.08047	1.23035	1.13079	1.90143	1.04252	0.58597	0.48488	5.02545	0.04322	0.41329	1.35624	0.88309	0.45664	1.08054	1.68769	0.66624	1.69272	1.26806	1.18932	0.47893	0.11918	0.85366	0.24019	1.07602	2.22158	0.55756	0.88341	0.73712	0.61291	1.50447	0.76732	8.09603	0	1.23372	1.27679	0.98994	0.95887	1.09714	0.6922	0.52515	0.52257	0.77059	0.56111	1.98402	1.27707	1.38151	0	2.17723	0.94319	1.46906	0.20128	0.83944	0.47583	0.23386	0.37529	0.77553	1.28713	1.32568	2.49985	0.48186	1.09229	0.97575	0.88303	10.5554	2.52703	0.38857	1.7389	0.57419	1.25809	0.77569	1.15262	0.03578	0.46262	1.13161	1.11697	0.602	0	0.88429	0.93548	4.59602	0.42043	0.92847	5.84692	0.51093	2.52617	1.88707	1.67234	0.38659	0.55153	0	0.62137	1.2444	0.98193	0.72087	2.075	0.43125	2.09491	1.42033	1.70949	1.9219	0.67005	1.45793	0.85712	1.74366	2.34186	3.82145	0.45923	0.55342	0.58764	6.53067	0	2.54055	1.08497	0.85679	8.15468	0.36075	2.48736	9.77297	1.4284	0.47447	0.51365	0.09282	0.79586	0.70777	0.94449	0.38286	0.06698	0.54121	1.2733	1.77376	0.79176	0.89269	0.32549	1.34027	1.89347	0.27479	1.47984	1.12401	0.64626	0.87253	2.27837	0.3716	0.90368	0.96169	1.36315	1.47403	0.73209	1.70322	0.20559	0.76873	0.7649	0.57417	0.83329	0.49201	1.08638	0.95713	1.90677	0.38842	1.50487	1.40036	0.99646	0.68786	0.74251	1.08683	1.11763	0.95109	0.69175	0.59023	0.68306	1.64403	2.24063	1.05931	1.62084	3.93561	0.82179	0.82507	0.75613	0.60188	0.97935
chr10:129853607-129853907	7.86059	9.99831	7.83715	10.8732	12.2331	6.44241	9.61443	1.10525	3.3052	1.61093	8.74304	6.70562	10.3269	2.74381	11.2423	3.71321	11.9714	6.89719	9.9821	7.82571	9.90932	8.0644	6.6856	5.53666	3.48346	8.23519	10.4376	7.72071	6.92389	8.80093	5.67622	13.3232	4.58815	11.0524	4.97825	5.62649	8.00765	10.1524	9.54565	10.4929	8.33112	11.1644	8.27357	10.212	10.5028	8.14493	9.04183	13.4508	10.8819	12.479	8.94878	11.1561	11.138	13.0613	11.7219	4.58923	7.85612	13.0376	10.8131	5.89021	2.44255	9.82295	10.5636	12.7377	6.6053	3.48083	14.3886	8.71316	13.601	7.62657	13.4863	3.72842	2.81283	5.71649	7.90477	6.68014	8.90559	9.56005	10.3158	5.31122	13.1189	10.5827	6.59002	7.42195	11.4301	6.82761	9.09749	6.40359	10.262	5.84357	5.07195	15.6763	6.54085	9.91539	5.61747	7.91933	11.5762	3.20444	4.19249	6.07743	8.32656	6.95994	0.77349	2.21779	10.738	9.50514	4.97412	11.9767	13.2365	2.71002	11.8591	8.58717	7.34471	7.36672	6.47834	6.9991	16.1184	9.16928	3.45735	15.7457	10.7712	4.91702	13.1038	9.0348	9.39281	14.058	10.8297	2.62189	11.8929	6.58972	9.79221	6.60209	7.85499	4.05465	7.34712	11.5842	4.70158	12.2037	7.57616	8.56931	8.31121	4.67006	8.24565	7.565	5.59564	4.36255	6.18573	6.62175	9.64525	10.8159	6.46567	6.91965	12.1461	4.18166	11.5539	8.87907	11.2792	6.07797	12.781	13.6984	12.6935	14.312	8.10682	9.7318	11.5085	9.1317	6.80243	6.12585	7.10042	12.0638	6.4222	11.6904	6.76762	2.48351	10.4338	8.90509	3.95411	3.26157	7.30213	6.9723	8.47324	10.7342	9.08336	6.39921	10.7473	5.91918	13.3286	9.11447	7.1417	5.26168	9.00044	7.10168	5.79753	2.82175	4.48198	9.85263	12.3651	15.5062	2.13471	9.18368	15.7563	5.71493	4.52542	3.46241	9.54429	4.92689	13.1782	9.90534	8.66358	9.5846	5.68876	6.23588	6.19074	7.51106	4.5196	7.26023	4.2426	7.53264	12.5691	8.2817	13.136	5.3159	12.7105	7.82676	15.38	10.4602
chr10:129863422-129863722	0.83941	1.00373	0.27886	0.45628	0	1.171	2.89339	1.368	0	0.04027	0.45804	0.63384	0.69711	1.4725	1.19598	2.009	0.04597	0.76274	0.49835	1.95246	1.84537	6.96702	0.07096	0.94266	1.42664	0	0.94116	1.27085	1.51102	1.07083	1.22352	0.88301	0.74594	1.40996	0	1.58943	1.10285	1.05589	0.52247	1.61913	1.27673	0.17647	3.03827	1.48319	0.68066	0.08465	0	0.07587	1.14812	0.8483	1.74196	2.4438	0.31496	0.89967	0.45893	0.37526	0.1075	2.15497	0.5006	0.71528	2.30519	3.24151	1.04602	1.11193	0.63166	0.85818	0.32955	0.23299	0.76172	0.40532	1.6398	3.1695	0.35174	0.67916	0.91505	0.2275	3.21805	1.17367	5.53149	0.73576	0.55287	1.01998	0.93335	1.39101	1.14448	0.31741	0.2216	0.61351	0.75148	0	1.85176	0.31009	1.05394	1.19512	1.45283	0.30836	0.07095	0.40009	1.47284	1.6867	0.5608	0.44484	0.38267	0.12246	0.95209	0.27842	0.307	1.38722	0.37102	0	0.68559	0.63482	0.15669	1.65858	0.23231	1.44716	0.60441	1.0924	1.51622	0	0.95511	1.00241	0.3956	0.52723	0.65681	0.96138	0	0.86973	1.06345	0.49258	0.55398	1.44225	1.42366	0.95721	0.36266	1.52399	0.94546	0.92014	2.04931	0.80839	0.42655	0.8795	1.17715	1.59134	0.99947	1.56736	1.32582	1.41369	2.02	0.69154	0.78445	1.3129	0.98418	0.03167	1.10259	0.30686	1.26414	0.87573	0	1.7302	4.65743	0.6215	0.481	1.59819	4.19982	1.47543	1.14298	1.60371	0.4967	0	0.72831	0.225	0.64192	0.15051	0.66764	0.29244	2.3787	0.79028	1.11752	0.53386	0.40414	2.01986	0.02311	1.34767	5.28423	0.25942	1.19707	0.65311	0.27342	1.27156	0.22283	1.5078	2.16643	0.97344	0.64696	1.03373	0.94802	0.75033	1.37154	0.81859	0.676	1.4987	0.55907	0.77278	0.92649	0.44108	0.79387	1.73773	0.53162	0.975	0.60034	2.18221	1.17986	0.59234	0.30716	0.78749	0.63451	1.36515	2.25484	1.4457	0.41665	0.02883	0.26356	1.75689	0	1.11935
chr10:129866938-129867238	0.71134	1.4199	1.57917	1.4019	7.93369	2.57952	1.3474	2.87307	0.01862	0.20674	0.84675	1.07274	2.1569	0	3.50735	1.55436	2.04294	1.53547	0.74421	1.14809	2.59494	2.62859	0.61181	1.70777	0.94708	2.37052	2.43177	1.32548	1.77519	2.75553	0.85354	0.00344	1.44824	0.4627	0.49047	1.00685	1.8221	1.08468	3.35359	1.41437	3.82537	2.44567	8.45242	0.97245	0.61577	0.62662	0.82505	1.51213	2.08982	3.00343	1.4629	2.7664	2.98846	1.13437	3.83244	2.45787	0.46823	1.8967	1.03644	3.58441	0.68458	3.02023	1.32271	1.84168	0.03166	1.27591	0.78682	0.92528	1.82416	4.82397	1.55604	7.64246	0.50964	0.42001	0.73458	2.70409	3.33655	0.28465	3.59964	1.62061	2.81811	1.53603	3.04114	0.90728	1.82115	2.61458	0.70206	1.53305	1.24313	1.93442	2.94004	1.14379	1.26757	0.7213	11.6515	0.84435	3.43286	0.57667	2.10347	1.28012	2.53385	0.99072	1.73628	2.41142	2.3216	1.57773	0.31101	0.71955	0.69238	1.04221	1.74945	0.87395	0.50994	1.55857	5.06988	2.0562	1.15929	1.51398	1.05107	1.47569	0.50991	1.07921	2.24891	0.4487	0.48059	3.08607	4.69284	1.21046	1.38261	0.464	1.21417	1.2519	1.48577	0.59189	2.02778	0.77954	1.37317	0.17212	1.9471	1.72653	0.53425	1.08501	0.68479	12.0117	0.85627	2.56621	0.61942	0.95054	1.07185	3.47526	1.90624	1.08453	1.42663	1.29376	1.5541	2.12963	1.97212	0.2944	4.89857	3.08093	4.39825	1.08575	6.33118	8.42689	6.89611	1.86127	1.04026	0.66065	0.93194	3.39587	1.43421	2.88375	1.01329	0.25738	1.55687	0.79196	1.00442	1.22161	0.71698	1.02295	0.58971	1.62344	1.44971	0.78366	2.84187	0.54341	0.57733	0.92705	0.01119	1.33005	0.60399	0.96255	1.44158	1.12226	2.363	2.47057	1.19454	0.47229	1.43274	2.87197	0.30938	3.84417	2.13591	0.8231	2.77778	0.69478	1.41808	1.19537	0.68351	1.22771	0.88318	1.67005	1.36708	0.95958	1.34047	1.8346	1.30879	4.92375	0.79905	1.18935	3.1414	1.84749	0.50898	0.26586	0.79984	1.71158
chr10:129877821-129878121	13.6041	12.2201	10.6583	12.5199	16.8551	5.69069	6.48059	10.2083	3.39763	3.0554	15.7809	5.72845	8.84353	15.491	11.099	2.8268	13.776	16.975	10.2759	11.3753	14.6547	15.5629	6.18423	5.16103	11.1165	10.7061	17.0133	11.9918	6.44909	3.5308	3.99845	4.03021	7.64129	14.2329	5.12049	8.17107	17.3105	16.0721	17.5588	15.5837	16.5518	15.1435	15.6662	6.7936	7.77718	4.37598	11.7094	16.2621	16.6263	15.0582	11.9306	14.0014	13.9988	13.2025	17.6025	16.4618	14.7031	7.6505	2.14692	16.7116	5.15502	15.478	7.78221	9.98214	8.69026	10.5043	8.99466	9.14834	12.5327	16.1904	6.48512	12.7475	5.2064	3.53635	11.4278	6.52699	5.8699	10.3292	14.5421	12.8349	4.8965	11.357	8.0795	11.6879	6.34475	13.3341	11.5467	3.41833	16.1648	4.50435	7.8816	6.49961	8.29444	2.8704	16.9404	8.42545	16.1494	3.18591	9.04931	8.97074	17.4811	6.32877	9.29119	8.54674	16.1612	14.5855	7.3006	13.9568	7.16626	4.18397	16.5141	11.7793	14.9889	5.28587	19.8252	5.75442	7.32022	9.83449	12.5152	14.0226	8.93129	7.73384	16.3818	4.52517	14.5364	15.8112	14.5072	9.67856	5.99972	3.74566	11.7211	5.5652	7.03424	8.26614	11.7291	12.3484	15.3293	14.636	4.8422	6.14698	9.69248	4.45314	10.09	16.2209	6.36965	19.0852	10.3941	10.0812	13.4205	13.1197	9.85192	6.60098	12.2888	13.6227	6.56176	13.7922	14.4291	6.01089	17.2238	12.645	13.3845	3.41721	17.9454	16.0173	16.3338	6.85602	11.9351	8.26965	6.67063	11.4195	2.93377	13.6978	3.39465	4.2626	16.9611	13.8972	7.453	11.0562	5.16344	14.6195	11.9378	8.41844	15.8728	10.6658	10.0861	4.83083	13.0529	2.62414	9.31646	12.842	9.65068	6.67103	4.68287	6.04609	3.81006	12.0207	10.4797	9.32895	14.6718	17.0243	8.04937	16.891	14.3563	9.48635	12.0646	16.4971	8.45981	5.36264	9.49904	12.2184	14.0604	4.22723	4.5966	10.7967	7.67251	9.70815	9.23279	15.3211	4.11198	11.6765	14.8987	15.1477	10.6514	8.66983	11.6037	11.8613
chr10:129889163-129889463	13.7016	12.1602	14.4907	17.0449	14.9062	7.9001	12.2132	8.52704	10.9236	4.15083	11.3324	14.8428	14.1105	14.113	11.7418	13.3416	11.8688	16.7933	11.2697	9.96298	17.2975	13.241	13.9146	13.664	11.3419	13.6959	13.5582	13.3749	12.4728	7.15076	7.32483	7.45916	12.0339	15.3225	8.69393	7.96347	16.3901	11.9131	15.2702	14.3481	9.80489	14.1141	14.0795	11.932	12.6343	10.5289	14.4869	12.67	15.8241	13.5762	13.2733	13.4079	16.126	14.5117	15.4825	14.3453	14.3869	13.5442	12.8222	17.6084	7.90846	13.0793	13.0948	12.5314	12.8182	12.558	9.00107	10.9317	12.4271	14.3153	11.065	15.7404	13.928	11.2081	13.7791	12.9981	6.94585	13.6129	13.1702	12.6346	7.0303	14.55	7.08013	15.8513	10.8237	11.0692	13.1205	8.86774	14.4786	8.34353	9.43	8.7042	12.9189	11.3489	15.3143	11.5364	13.3027	3.56007	14.3333	7.68592	12.6747	7.34417	11.7828	11.9692	12.399	17.4583	13.1457	13.5779	8.27305	7.50452	13.7493	18.1373	13.5582	10.6381	15.5849	8.75835	13.0988	13.2042	11.1148	14.1697	9.20837	10.1389	12.1124	4.99182	13.5408	15.206	15.4627	12.7291	13.8601	6.14878	14.0759	10.9152	9.70699	12.654	15.0233	13.7135	13.4291	15.2166	10.4508	9.91746	11.958	9.07434	10.4705	14.7662	8.49113	17.0941	11.2036	11.9395	11.7824	11.5248	13.6519	6.30922	10.4133	14.2667	12.437	14.0791	12.9814	12.3252	14.407	12.1542	13.8747	14.1286	17.5498	12.2303	13.383	15.4581	16.3832	12.7352	10.1326	12.7572	10.4793	13.6412	10.0552	5.68271	15.2129	10.6531	11.7491	11.0469	8.6062	12.9965	13.7499	10.5574	13.9811	14.1196	13.1716	8.92246	9.89494	9.33867	17.6289	12.6732	10.7165	7.82366	9.41124	8.59598	6.31397	15.6604	7.65653	11.5229	11.1525	13.414	7.81494	12.6095	15.8675	11.9353	10.0583	15.664	12.5289	10.3646	14.7382	12.8047	18.2037	8.58572	10.4755	13.2101	8.00375	13.3354	11.5424	14.9142	13.2774	13.4404	12.5877	14.3506	12.2116	16.7333	11.6843	14.9392
chr10:129894718-129895018	1.25155	1.59233	1.82566	0.95223	1.20465	2.38895	1.80742	1.73356	1.28048	0.76788	0.32027	2.34759	1.53699	0.1614	2.44641	1.62039	1.76068	0.19485	1.07707	2.592	0.93749	3.94376	0.39029	1.20975	0.84285	0.60524	1.00934	2.29567	2.44128	0.52291	1.62359	1.01013	0.53201	1.8083	0.85832	1.80173	0.87182	1.09188	1.0998	0.53838	1.79747	1.82998	1.9894	0.69339	1.434	1.1149	0.31605	0.18575	1.28518	1.32861	2.5307	0.92984	1.05182	1.19875	4.85798	1.33468	1.08458	2.07028	0.765	0.99347	0.40073	1.41772	2.01934	0.3897	3.34802	1.43154	1.77661	1.93894	1.78266	2.37435	0.06443	1.50379	0.6131	0.93065	2.28648	1.06273	3.16439	1.56557	1.43512	0.63836	1.69957	1.38219	0.76014	1.01585	1.67216	0.53081	1.44653	0.57165	1.14506	0.96411	4.09574	0.28969	1.67882	0.29402	2.02274	0.34665	2.05858	0.72856	1.02319	1.20377	1.11253	1.16131	0.68596	0.66832	0.97591	3.74917	1.34282	1.16695	1.20071	2.58656	9.46956	6.01041	0.43748	1.42645	0.47484	1.21082	0.71411	0.46313	0.76665	1.99472	2.06524	1.70859	0.75967	0	1.11978	1.24444	1.28301	0.81891	0.61562	1.45758	1.54139	1.44823	0.71004	1.27603	0.52006	1.20633	1.17057	0.77076	1.0221	2.12849	1.24766	1.51046	1.61542	1.41981	1.04744	1.57921	1.14975	1.7695	1.25423	2.71955	1.8595	1.91291	0.55602	0.60017	1.94819	0.92059	3.19623	0.79934	2.90562	1.93194	1.54561	5.15225	0.99525	1.59233	3.86024	1.18579	0.14674	2.2495	0.88553	0.99879	1.44728	0.79943	0.57939	0.42746	1.05685	1.41316	0.55869	1.07389	1.19309	1.05223	1.41312	2.16021	0.86546	1.87446	1.36833	1.11906	1.03072	0.77171	0.66241	2.69215	1.86329	1.36203	1.61198	0.26749	0.59236	0.09586	1.51951	0.91059	1.89284	1.04919	1.62732	1.81143	1.59338	1.32635	1.46287	1.42704	0.50646	2.39371	2.59086	1.95736	1.28836	1.26363	1.02718	1.21016	1.1794	1.87309	1.2369	1.50677	1.4181	1.54527	4.41702	1.13486	1.08003	1.03615	0.39992	1.26216
chr10:129925776-129926076	0.48665	1.29963	2.81891	0.70756	5.89137	1.41404	1.87781	2.9816	3.0776	2.38686	2.49375	1.68624	0.82307	0.67178	3.96982	1.49849	0	1.79386	1.69457	2.1197	2.84412	1.65721	2.01858	0.96151	0.68561	0	1.01602	1.5844	2.10206	1.98253	0.79126	0.65281	0.79942	1.43546	0	2.81858	1.64774	1.40641	1.81552	1.97972	1.8273	2.6682	0.74536	0.85406	1.65149	1.97998	4.56607	1.11099	3.28954	0.79549	1.11795	1.05209	8.08877	9.62907	1.23726	0.39295	2.26879	1.82842	1.90896	1.02688	0.79431	1.07016	1.23373	1.3301	0.73931	0.79558	0.89971	2.83074	3.56084	3.6629	1.28864	0.50572	1.67702	1.61746	1.83774	1.45956	2.94705	1.44181	0.72936	1.25435	0.77044	0.9897	2.47731	1.61461	1.20852	0.93429	2.54566	1.03936	4.19939	0.61381	1.61571	1.07579	1.43848	0	0.60674	0.50535	2.83042	0.94837	1.49868	1.36357	2.65646	1.81347	1.92355	2.19646	1.95849	3.04361	0.80489	3.62205	1.04587	0.65564	1.34563	3.87323	1.54249	3.20737	0.59465	2.04894	0.92998	5.95935	2.67464	1.93189	2.34585	0.97898	1.4448	0.94677	1.56834	3.26384	2.9809	1.79953	1.27286	1.61057	2.10541	2.73445	1.01281	2.14614	6.06952	0.2173	1.03872	2.094	0.85345	1.0383	0.67075	1.20081	0.88005	0.62444	0.76759	0.74223	2.2995	1.06394	1.58272	2.60038	0.08129	2.02058	2.31605	1.59147	2.60574	2.36591	1.67355	0.96889	2.18445	2.16994	1.81631	0.57202	1.56768	1.15614	0.7274	1.79726	5.79482	1.7342	2.23389	3.22461	1.35951	2.27386	0.55514	0.6442	1.80972	0.35057	1.30361	2.54514	1.32912	0.56142	1.44199	1.45191	5.32493	1.5487	2.62979	0.26863	2.08428	0.53618	3.35679	0.915	0.83122	1.75929	1.51403	1.792	3.34383	3.07363	1.7414	1.01379	1.12675	0.6275	0.48656	3.06027	1.38843	0.9875	1.12994	1.65479	0.1608	1.63877	1.56124	0.76272	1.34635	2.67792	2.32584	1.16579	0.50568	2.44423	1.3065	2.51256	1.10917	2.56977	3.13377	0.82386	1.20991	0.38616	2.41753	1.59398
chr10:129929884-129930184	2.51822	0.54604	4.58817	2.7035	4.81072	2.18872	1.46052	3.10414	1.91259	1.03636	2.80174	4.012	3.15079	1.46587	4.24359	3.25604	2.90097	5.62416	2.80191	2.95074	6.61756	6.84222	2.64572	1.6575	1.25915	10.1214	4.46381	3.56073	2.21309	2.58729	0.66305	1.02731	3.09775	5.16168	2.7172	3.50408	4.47242	2.7934	8.53055	4.34499	7.93342	8.32988	13.8785	2.57063	3.68685	1.57531	2.72633	3.09927	6.89674	2.85506	5.82875	8.19482	3.14174	3.65736	12.1201	4.02769	9.26799	2.92299	1.96537	3.97941	0.47706	10.6709	1.0981	4.84495	2.84958	1.00531	0.82787	1.22255	5.48844	9.03849	0.88273	13.9248	2.23023	4.15535	1.09807	4.31247	2.47323	1.48032	8.53064	3.23149	1.97216	1.46698	2.54729	2.74225	2.51033	1.19431	4.16561	1.80732	5.60288	3.22404	0.96047	0.7657	1.17678	1.55682	15.1141	1.27244	6.54294	1.12618	3.95496	2.09683	5.25615	2.10084	8.46772	3.16832	3.2718	6.12409	3.88563	5.58798	1.03419	1.94039	3.5844	6.70033	2.49262	2.76598	6.3527	2.1162	2.27257	1.95634	1.68618	8.26013	3.93415	0.62748	2.63161	0.92657	3.52755	5.4574	7.41573	3.69145	1.61725	0.95155	1.68634	3.151	1.61834	1.68415	3.8374	2.50426	4.0166	7.67352	1.96243	1.64346	3.89761	1.77005	1.03738	15.579	1.58752	6.37802	2.48404	3.15982	3.24329	7.57758	1.29251	1.52564	4.71398	2.30882	2.75011	4.21628	3.74645	0.44346	7.69687	5.51526	4.66937	3.0031	7.89611	12.3239	13.3901	1.90087	4.36088	2.32878	2.01816	8.06994	0.70404	2.99851	1.51611	1.03028	5.42774	1.56392	2.14622	2.09018	2.27755	2.36794	1.6853	5.41203	6.20118	2.46639	5.0621	0.97016	0.34412	3.39251	5.59879	2.84497	0.84295	2.08755	2.16643	2.55225	3.62476	8.84737	1.79967	1.44359	1.35174	6.21708	1.03718	6.36226	3.38445	2.20314	4.22889	4.83175	2.45379	2.51977	2.77855	1.05035	2.71178	2.34867	1.2646	1.93477	1.51813	4.94513	3.95182	4.63597	1.76471	3.60867	8.86953	3.69703	2.86004	2.66467	2.34954	5.09624
chr10:129949650-129949950	1.00123	0.67376	0.83867	1.64216	0.47726	1.49414	1.66675	0.94246	1.21635	1.22699	0.25271	1.44945	1.78861	0	1.01179	1.40452	1.70585	1.13744	1.34942	2.94224	0.42279	1.73644	1.49116	0.69757	0.81755	0.50717	0.53074	1.62122	2.14227	1.95524	0.99091	0.68716	0.04222	2.5047	0.47821	0.11935	0.80861	0.7032	3.96241	1.15267	0.13733	2.31139	1.49602	1.53223	0.62058	0.95385	1.31909	0.45696	0.61759	0.37554	2.86167	4.25842	1.34773	3.08745	0.59923	0.75839	0.37268	1.63159	0.8637	0	0	2.13021	2.67365	1.22177	1.36305	1.97679	0.5063	2.34581	1.1231	1.04582	0.77319	2.56431	0.78516	0.70341	5.1759	0.59837	1.24013	0.75356	1.10115	0.64824	1.43209	1.05391	2.93069	1.39854	0.80475	1.37723	2.31053	1.4413	0.90687	1.35781	3.44016	0.53313	0.41659	1.5526	1.81198	0.50396	1.05946	0.49394	2.40555	0.87531	0.45409	1.36076	1.36582	0.03908	0.36692	2.24046	2.14103	2.82658	1.24745	2.42928	0.83816	1.57472	0.18115	0.50849	1.03151	1.44899	0.67165	2.16766	0.42043	0.95238	1.34043	0.94773	0.49164	0.47787	0.87068	0	0.61211	1.65399	0.93982	1.43404	1.12375	0.79747	0.71542	1.28562	0.28166	0.65871	0.32158	2.14556	2.37176	1.13619	0.93415	2.66492	0.73115	1.68041	0.73416	0.36322	2.2507	1.85866	1.39608	1.95974	0.66455	1.41275	0.17097	0.12985	1.79048	0	0.83835	0	0.56257	2.20647	5.6352	0.34091	1.71674	2.68236	2.68774	1.21048	0.39784	2.00176	1.04984	1.09391	0.27639	0.67887	0.91758	0.4952	0.41337	0	1.47939	0.0192	1.24504	0	0.1086	1.89675	1.68982	0.75388	2.75185	0.09824	0.62626	1.44987	0.45859	2.33747	0.2287	0.31491	4.41336	0.59935	1.2968	6.30701	1.02198	0.63863	0.21239	0.18375	0.26168	0.16762	0.85899	0.73028	0.33629	0.57658	0.9724	2.96803	0.89942	1.51627	0.39245	1.09159	2.64436	2.43017	0.41311	2.39612	1.95217	0.91608	2.43727	1.78005	0.40321	0	0.16425	0.90979	0.5039	1.93909
chr10:129956023-129956323	1.72305	1.80096	2.66171	2.10407	0.35938	1.02463	1.80821	0.44812	3.27878	0.4618	0.72917	2.28063	1.87991	1.04358	3.51627	1.26229	0	0.88098	6.25112	1.71683	3.39355	1.5857	1.33588	1.65792	1.03745	1.29174	0.43181	1.60634	1.15978	1.78327	1.67235	3.4962	1.53581	2.30098	0.86813	2.87343	0	2.78835	3.24405	2.8484	2.42953	2.80469	0.94047	3.44839	1.52652	0.41602	0.40088	1.4258	1.08845	0.58258	1.28506	2.74751	1.18013	0.86601	8.40092	1.58553	1.081	2.60053	6.11643	0	1.34054	1.16291	1.77378	1.46415	1.53719	2.49771	2.55544	1.41632	2.13063	7.08555	4.36802	0.92651	1.57357	2.9344	3.59954	0.88024	3.62759	2.74405	3.04472	0.74402	1.60353	0.79681	1.96582	2.05955	3.50251	1.67408	1.47705	2.22274	2.50249	2.37773	2.00362	2.58815	1.14652	2.38272	0.75904	1.05874	1.13976	0.52975	1.28908	1.2981	0.65162	2.15231	0	0.40125	0.64711	5.09845	1.35741	2.4068	2.69416	0.45786	6.3397	4.76224	0.16756	2.13997	1.25213	0.60541	3.49278	1.0924	2.66346	2.06342	1.58904	0.36712	0.65934	1.70956	1.38041	1.76914	5.05251	2.52719	4.15162	0.84891	4.38304	0.61877	0.97439	1.49226	1.91364	2.9749	1.23446	2.04053	1.87515	2.53731	1.44404	0.92545	1.7896	0.39027	0.89335	0.3948	1.27477	1.84528	2.6531	4.952	1.99566	1.95547	0.92602	0.62075	3.42033	0	3.57775	0.50681	4.69209	1.80191	2.76203	3.51007	1.92654	1.70385	1.02982	2.58811	0.68807	1.52279	1.35145	0.0761	1.70686	2.37637	1.93098	1.23875	1.00714	0.9627	1.09479	2.36346	1.12129	1.97013	1.07599	1.72326	2.17775	1.07963	1.6031	1.18967	4.91066	1.75595	1.11851	2.25084	3.27128	1.67917	1.14417	0.358	1.85804	2.61553	3.94029	2.10528	1.96191	0.30226	2.83622	2.27008	0.32971	1.14071	2.01103	1.25375	3.50414	1.31804	1.95443	3.40742	1.87668	1.5731	1.66412	2.4201	1.29124	2.35886	1.79111	2.2053	3.31326	3.05345	6.12273	0	0.06494	1.65682	3.63729	1.25906
