## Supplemental Tables for "A Framework for Identifying Determinants of Epigenomic State: Decoding Variable CTCF Occupancy and Contact Frequency" (part 140 of 234)

### Sheet: Normalized CTCF Occupancy (continued)
label	ENCSR195POA	ENCSR568IVD	ENCSR000DYD	ENCSR033KMZ	ENCSR000AQU	ENCSR946MNG	ENCSR697YIN	ENCSR000DKZ	ENCSR000DWY	ENCSR000ALV	ENCSR000EGM	ENCSR793YAD	ENCSR875NEW	ENCSR000DRR	ENCSR000ANS	ENCSR721AHD	ENCSR000DUP	ENCSR000DRB	ENCSR035OXA	ENCSR074SFL	ENCSR000BIE	ENCSR000DQD	ENCSR000DVA	ENCSR857RJQ	ENCSR601FEB	ENCSR000DWX	ENCSR084RDK	ENCSR565HBN	ENCSR684PGO	ENCSR661NXJ	ENCSR838RUX	ENCSR769WKR	ENCSR000DSU	ENCSR505RTK	ENCSR000DXI	ENCSR494TNM	ENCSR000BSE	ENCSR857PBV	ENCSR000DTF	ENCSR355PMV	ENCSR000AOA	ENCSR000DUX	ENCSR871MKQ	ENCSR585KBH	ENCSR300DWM	ENCSR000EFI	ENCSR000DQI	ENCSR027HML	ENCSR000DMA	ENCSR464DKE	ENCSR713SXF	ENCSR218MVT	ENCSR000APM	ENCSR000DPV	ENCSR000DWH	ENCSR000DRZ	ENCSR000DZN	ENCSR966OUM	ENCSR911GFJ	ENCSR000DRU	ENCSR000DYB	ENCSR125NBL	ENCSR185CCV	ENCSR753RME	ENCSR972LYL	ENCSR255SQR	ENCSR799WDT	ENCSR206ETG	ENCSR163ULN	ENCSR000DPF	ENCSR549WAU	ENCSR000BNH	ENCSR000DPM	ENCSR000DSZ	ENCSR175FLL	ENCSR000EIC	ENCSR222SQE	ENCSR608WPS	ENCSR901NIN	ENCSR000ALA	ENCSR173AIR	ENCSR261VAS	ENCSR981CID	ENCSR298ZPF	ENCSR037GKL	ENCSR689VEF	ENCSR544APK	ENCSR146BGM	ENCSR000DTI	ENCSR000ALJ	ENCSR780OZE	ENCSR484DDO	ENCSR555DCD	ENCSR492ZIW	ENCSR000AMF	ENCSR595BPR	ENCSR611JJS	ENCSR000DUS	ENCSR485VQV	ENCSR773JBP	ENCSR000AKO	ENCSR668BTN	ENCSR000DNC	ENCSR000DUM	ENCSR072EUE	ENCSR000AHD	ENCSR079YAP	ENCSR232OFD	ENCSR419ANE	ENCSR353DFU	ENCSR000DMF	ENCSR000DQN	ENCSR756ZKG	ENCSR361KVZ	ENCSR000DTO	ENCSR003SZZ	ENCSR307PFP	ENCSR000DWQ	ENCSR000DKP	ENCSR190BZA	ENCSR791AYW	ENCSR770IWO	ENCSR125DKL	ENCSR000AOO	ENCSR718SDR	ENCSR000DLO	ENCSR000DLS	ENCSR000DTA	ENCSR253ALG	ENCSR829HTO	ENCSR774PGN	ENCSR699BEK	ENCSR443WKD	ENCSR225YGX	ENCSR000DPS	ENCSR687APM	ENCSR000DRE	ENCSR778ZPK	ENCSR559KAB	ENCSR964BKO	ENCSR450FRI	ENCSR744YJR	ENCSR236YGF	ENCSR932ZMX	ENCSR028YEV	ENCSR000DWE	ENCSR401KRN	ENCSR756URL	ENCSR449SEF	ENCSR000ANE	ENCSR224WWI	ENCSR527TPP	ENCSR000DMY	ENCSR000DLB	ENCSR266ZUX	ENCSR000DKV	ENCSR315NAC	ENCSR899JSO	ENCSR000AMA	ENCSR225KOS	ENCSR458PYQ	ENCSR265ARE	ENCSR000DUB	ENCSR987GXT	ENCSR398RET	ENCSR027FSZ	ENCSR000DPP	ENCSR549TXG	ENCSR336PTS	ENCSR000DUH	ENCSR014GSQ	ENCSR359LOD	ENCSR955BIB	ENCSR541AMF	ENCSR000DRP	ENCSR430YRJ	ENCSR998NQG	ENCSR000DKR	ENCSR450BLH	ENCSR000AKB	ENCSR846JKO	ENCSR252QYR	ENCSR000DUU	ENCSR799TJD	ENCSR930SOT	ENCSR000DVQ	ENCSR572DUJ	ENCSR720USO	ENCSR000DPG	ENCSR473DVS	ENCSR102CSD	ENCSR408ZEE	ENCSR606TNN	ENCSR482PMN	ENCSR798NVH	ENCSR000DPY	ENCSR833FWC	ENCSR408XTO	ENCSR000ATN	ENCSR240PRQ	ENCSR375VXU	ENCSR000DWN	ENCSR000DRN	ENCSR343RJH	ENCSR634OAQ	ENCSR000DVP	ENCSR265PFQ	ENCSR467EQP	ENCSR145HBC	ENCSR907BES	ENCSR000DKN	ENCSR392SFJ	ENCSR661XNQ	ENCSR463XCZ	ENCSR402IDP	ENCSR594NSU	ENCSR428BKN	ENCSR203QEB	ENCSR194WQV	ENCSR355ALW	ENCSR560BUE	ENCSR000DQW	ENCSR243INX	ENCSR133AFF	ENCSR000DLW	ENCSR073TPC
chr10:129968928-129969228	5.14602	6.25702	6.32698	6.5126	1.59997	7.1217	6.99673	3.91707	11.2169	8.36673	3.3326	7.30567	8.39313	8.43556	2.76051	8.69569	11.8536	4.76699	3.73643	5.78425	10.2072	13	11.4384	7.38436	3.90246	10.0918	4.00172	9.30548	7.44951	7.19078	6.02923	7.04281	10.2381	9.36665	9.39525	6.36503	2.54135	8.31299	15.5795	10.461	2.00337	13.7762	8.85916	7.54648	6.62516	7.93226	10.9332	1.62462	3.86715	3.33027	8.97269	8.52296	11.6522	12.5367	4.36098	6.28076	5.42001	11.198	6.0424	5.16948	9.61265	7.37638	8.02064	9.8566	4.97985	8.56703	5.63545	6.95224	10.2332	12.2515	9.20924	8.11391	9.57606	8.12349	6.62558	7.45323	11.3791	8.77175	9.07502	9.21392	10.4355	9.75346	7.56196	7.69454	10.6437	7.44352	6.49277	6.08782	13.6173	11.7687	5.03355	2.40069	8.40778	5.25418	9.72301	6.10158	11.3194	7.95905	8.95638	4.79609	2.33405	7.14084	8.56014	15.072	0.27924	2.87932	9.48697	9.0352	4.50974	4.56427	9.36178	1.00626	0.66482	9.01089	3.20411	4.18592	7.64377	8.91379	3.91871	7.68165	6.23714	4.01125	2.70757	5.93241	7.40426	2.49577	10.4018	12.0255	8.80737	6.49445	7.88197	6.98304	6.53603	8.75514	9.51095	5.63976	6.47942	8.58327	6.26613	7.9389	7.49246	4.03431	7.49797	7.3263	5.06119	2.67675	8.50266	8.04772	8.18522	4.86927	2.99072	8.56646	10.3249	5.51617	9.25602	5.04273	9.10127	4.32468	14.2926	6.66984	8.84031	3.79713	4.84444	8.98453	9.18978	5.60095	8.65542	7.13184	5.89226	11.4481	2.70001	10.2787	2.90244	7.58488	7.55426	8.07066	7.62001	8.47104	6.02489	7.51675	9.0927	9.1785	13.8435	5.12846	9.94035	9.68288	9.0125	5.28133	10.7844	8.46399	8.85639	5.27786	8.10245	3.24411	5.92486	11.9803	8.10542	3.84646	3.70267	3.24498	4.29638	11.9581	7.54026	8.07783	1.56712	12.2284	8.07741	10.4484	6.87988	6.99632	7.47092	5.76676	6.85908	6.55575	2.21057	6.29031	8.27441	2.67536	11.8924	12.3726	3.77971	7.10165	1.23473	8.07557	11.6091	7.7929
chr10:129971684-129971984	8.23012	5.30241	12.5842	11.9833	0.77051	9.5238	9.07873	14.0032	4.9424	3.96248	6.37653	12.5641	9.37213	2.84173	8.57273	2.0753	3.9074	6.7328	16.5533	8.37715	10.9663	2.09915	4.93286	9.62841	10.2637	5.12043	7.15695	9.56478	14.2708	1.55132	7.62986	5.76233	5.785	10.7841	6.9537	5.46568	8.13624	11.8745	2.52241	9.35031	1.5758	3.04562	5.23206	16.3667	10.2331	10.7347	3.24656	4.48408	12.0223	9.84106	6.01422	6.85846	2.72073	3.21881	4.05429	5.64231	11.0798	4.67575	8.56393	8.68129	2.96644	5.86816	10.4249	7.03967	11.73	5.38139	9.99375	1.59011	3.79569	3.87727	2.60392	6.2335	4.74977	3.35425	8.22175	10.3647	0.88817	7.70063	5.89551	7.13065	1.48089	7.30258	5.82196	8.69467	5.07824	6.33199	10.6701	1.57688	2.61755	3.75883	4.98499	14.9755	3.26304	0.66943	5.02979	9.51287	3.47187	6.54141	10.9175	9.17079	4.76346	1.74258	8.4014	2.29225	0.18298	8.4353	7.67274	7.1326	11	12.3486	8.51173	10.9859	0.6621	8.47623	3.52116	9.44058	3.27348	3.41803	11.8978	7.20561	9.99208	9.33751	0.49594	3.40661	9.67378	11.9727	8.08038	3.89145	5.40934	9.16491	7.48368	8.80855	8.1288	6.51927	5.73328	14.5046	9.31862	9.37021	8.39398	7.36721	8.11452	9.27895	9.50173	5.39637	3.19344	3.24527	11.5858	5.40422	7.7444	7.25168	13.4579	8.36202	7.21364	12.2188	7.66101	6.69087	11.6201	2.77379	2.62959	8.18356	5.96343	15.1882	6.85092	2.28376	4.37615	9.1463	5.54935	5.58122	3.10068	3.20603	8.9051	5.17838	11.7964	5.43973	5.33517	6.47467	11.8115	10.477	1.60779	5.69794	5.70042	6.28344	3.03155	12.7756	4.02554	5.33539	5.39316	10.4866	6.53007	12.1904	3.24871	2.09756	5.68555	1.96899	14.2758	4.83766	1.51914	12.717	6.0431	6.05998	13.6162	3.81237	3.44543	7.88397	13.1196	3.83444	2.84392	5.68029	8.54679	5.47454	8.32358	13.0804	8.92654	10.9184	3.44081	13.349	8.11931	16.8924	5.76201	4.06675	10.4908	2.68524	0.21868	6.36489	4.56761	10.3113
chr10:130036849-130037149	1.90584	0	1.40267	0.47391	3.48887	1.60046	0.59577	1.1281	0.25237	0	1.41447	0.57404	0.90762	2.10927	0.44895	0.43177	1.14404	1.60542	0.85863	0.31617	1.75038	0.43744	0.68948	0.41163	0.76031	2.12955	1.14971	1.6996	0.95698	1.83928	0.47439	0.5463	0.53623	1.11364	0	2.0902	1.74363	1.10052	0.15354	1.39139	0.43041	0.43612	1.13612	2.33049	0.86028	0.35718	1.24922	1.34819	3.56205	0.98494	1.2497	0.36352	2.90608	1.11481	1.2202	2.33803	6.22084	0.57231	1.04526	3.93303	1.56147	1.39267	0.47201	0.91181	0.62216	1.20556	0.62831	0.38029	1.16418	2.00157	1.57945	3.02282	0.27442	1.32894	0.63037	1.03468	1.4426	0.66006	0.95851	0.31116	1.13902	0.57177	1.45123	1.41466	0.66831	0.86435	0.27747	0.78385	0	0	1.79275	1.49332	0.86167	0.06769	4.45246	0.60002	1.63082	0.78536	1.74012	1.02445	1.44402	0.73221	2.9637	1.44607	2.52271	3.26729	0.87297	1.33312	0.71429	0.37899	3.37546	4.84359	5.00426	1.53727	0.40617	0.73813	1.17698	0.87744	3.07494	0.87028	0.39224	0.41398	1.58097	1.21823	0.8923	1.98488	4.52685	0.33033	0.07695	0.47241	0.99028	1.60126	1.02833	1.49816	0.32308	0.64214	3.83973	0.36481	0.7078	1.38835	1.20074	1.62641	0.36171	5.05456	0.95949	3.93617	1.12005	0.71247	0.65484	0.3896	1.84122	0.74068	0.86349	2.73321	1.0757	2.41347	1.03172	0.89437	2.23233	0.66852	0.84309	0.67165	1.96236	1.12703	1.33603	1.15361	0.61959	1.87624	1.79113	0	0.00187	0.70788	0.17101	0.70215	1.9674	0.53039	0.48847	2.63673	1.21576	1.44315	0.99248	0.53923	0.27993	1.52451	2.62809	0.36534	0.67519	0.78173	0.43995	0.44146	1.13615	0.72887	1.40101	0.47264	1.87659	0.57635	2.54598	1.64513	0.94676	0.55032	0.93768	0.63125	1.95396	1.29504	0.52462	0	0.98506	1.52817	1.04914	0.37033	1.21199	0.7518	2.01445	0.56359	0.85726	1.09433	1.15726	3.33185	0.48648	0.82077	2.59033	3.21097	0.31895	1.61234	0	0.84284
chr10:130045103-130045403	2.8442	2.20969	13.524	6.45291	15.3933	2.00369	4.36145	8.0814	9.83637	0.41079	18.0476	2.07372	3.52178	5.74133	12.0686	2.21472	9.20039	3.0497	6.04543	2.68594	20.3495	6.94549	1.03086	2.89081	2.22913	11.546	12.385	3.97168	0.97754	0.88895	2.60275	3.6454	3.23849	2.99359	2.54798	2.51931	22.5118	12.8116	6.08841	2.01468	8.8602	2.52108	16.7102	3.9084	3.09631	4.70116	13.6366	5.9718	16.271	6.25329	10.4252	4.48732	15.7478	14.0293	18.4058	3.60134	6.27101	6.36252	0.94126	2.46111	7.69168	14.7604	2.62372	3.43209	1.64484	1.89831	2.26923	0.89314	13.0449	13.3289	1.36274	21.9264	3.84627	3.66003	2.96885	5.24923	2.44511	1.73677	10.3342	1.81183	2.60567	7.99633	6.18924	3.21416	2.43376	0.49315	3.59967	0.91088	12.1318	6.91618	2.61078	5.19262	1.93876	2.16391	16.9976	1.1374	15.6605	1.18052	6.15582	1.31385	12.6221	1.81084	14.2162	9.37089	10.7142	21.7342	3.41844	5.38142	0.76103	1.92334	17.6759	2.30788	2.40114	1.02449	18.7993	1.50353	4.64635	13.7874	9.4137	5.096	4.86376	1.64812	8.38645	0	1.60998	14.9524	14.5339	2.91412	3.19414	5.11077	2.05375	1.35491	1.22181	2.37124	15.2233	6.07649	2.28808	3.12199	1.75545	2.72626	3.64168	1.33914	0.80841	16.3038	1.45959	11.0509	3.10346	2.48024	1.77896	17.5032	1.3108	1.73837	10.9226	1.74032	5.21996	6.64817	17.8471	2.07009	16.2823	9.5387	4.99813	4.47043	11.7905	15.2584	17.3014	2.60153	14.6783	1.98359	1.30195	13.2356	2.80679	17.3277	1.49952	0.21825	9.53981	1.51306	3.98715	2.2438	1.54639	3.05507	2.15267	5.24214	16.15	1.69017	8.74645	2.44228	4.78014	2.54564	11.2097	1.99034	1.14054	0.56195	2.19077	1.20674	1.35968	14.4388	2.20532	6.05481	0.90716	18.5968	1.70773	18.3098	3.13604	1.87659	9.77773	4.68472	5.93696	3.86553	3.03784	3.94412	15.4841	2.4383	1.80263	2.4581	1.7295	5.00673	2.23118	12.7881	4.92075	3.97248	15.7677	7.91722	1.35219	2.7516	1.13978	4.71542
chr10:130067969-130068269	0.37604	0.86748	3.30562	0.34056	0.43126	0.97906	0.46505	1.5622	1.25153	0.36514	1.71896	1.67428	0.36236	1.32658	0.53619	1.51119	1.00101	1.11414	1.35793	1.12128	3.7714	2.51943	0.63482	0.89238	0.96756	0.65567	0.8048	0.68768	0.99707	1.70515	1.15209	0.68716	1.20757	0.62544	1.29974	3.84287	0.8522	0.36276	0.40945	1.736	3.21955	0.0241	3.01872	1.35635	1.00987	0.43151	0.05822	1.26883	2.51714	0.17268	1.31731	0.56573	0.29299	0.38953	1.07229	3.76638	0.10273	0.39026	0.29437	2.61064	2.00366	1.06668	1.38998	1.27895	0.57308	2.93203	0.34095	0.16872	1.4034	6.61436	1.88837	3.98785	0.84178	0.88852	1.23024	0.73445	0.96876	1.12072	0.62332	0.21716	1.35146	1.39551	1.57573	0.43751	2.02859	0.92532	0	0.10394	1.23549	0	1.70321	0.27201	1.58269	0.44844	5.1077	0.19908	0.17784	0.75326	1.15405	0.31248	4.06869	0.31231	0.67172	0.83898	1.91847	1.99774	1.08653	0.35866	0.97284	0.94556	0	1.91097	0.76717	2.59621	1.19807	1.63805	0.46428	0.44132	0.76482	0.21132	0.60405	0.87483	0.03297	0	0.8907	2.30247	3.22655	1.17696	0.49325	0.51612	1.20125	0.47478	0.76677	1.52695	0.38475	0.88965	0.85381	0.69498	1.8551	2.11515	0.70487	1.80319	0.84353	3.0029	0.85046	5.98716	1.88583	0.8683	0.95774	0	2.00176	1.20089	2.63931	1.47429	0.48972	0.45722	0.80119	0.64655	4.35694	0.65482	0.7858	0.2223	6.71145	3.8651	2.55739	0.61022	1.19679	0.74323	1.07242	0.21561	1.66017	0.86906	0.60491	0.37553	1.47874	0.78106	2.11265	0	1.01266	0.68886	0.47425	0.3283	0.36082	0.67384	0.61527	0	0.26747	1.11413	0.72455	2.22427	0.42367	0.8279	2.99406	0.26749	2.18159	0.61908	0.80906	0.20397	2.00331	0.93343	0.58196	1.41461	2.90227	0.84771	1.88324	0	0.39504	0.68404	1.14679	0.5918	1.31806	1.31518	0.2669	0.85689	1.1719	0.87975	0.72732	3.61492	0.56189	1.25543	0.62315	1.0916	0.47556	0.94011	0	1.03675
chr10:130074680-130074980	0.75558	0.97818	2.59749	2.01137	6.51157	1.73027	1.35745	2.1391	5.69634	2.03514	2.37529	1.98163	2.22592	0.40682	12.2033	1.31562	0.22472	1.28733	2.01704	1.10173	2.36108	5.28145	1.33198	1.81069	0.86333	5.24821	1.62563	0.80289	2.91514	1.42551	2.56061	1.52894	1.92114	0.70559	0.92944	3.27456	5.45322	1.32796	2.23277	1.18163	3.33282	2.43557	5.63794	1.73108	1.54394	3.97544	9.83915	2.45394	2.95091	3.06881	1.33637	2.95201	13.7406	10.1195	6.12326	1.88221	3.70049	4.36115	0.28731	0.32522	2.50218	4.12079	0.70638	1.80707	0.6364	0.83077	0.51884	0.26781	12.2156	4.10653	2.47308	1.35627	5.3002	2.92343	0.52361	2.98353	3.05112	1.54425	1.88708	0.6288	2.03103	6.5655	1.50492	0.64606	1.98961	0.83516	1.94788	1.1173	0.87248	3.38524	1.38351	0.95067	1.25333	1.18666	4.34554	0.90282	7.82622	2.65987	2.26495	2.03824	2.60424	0.43172	2.20038	4.10948	4.05901	8.23846	1.3188	2.95081	0.42507	1.04599	2.97412	3.74948	3.69364	1.63578	1.38217	2.23245	0.78631	11.0771	2.1491	6.83442	2.18673	0.97898	1.25847	2.08647	1.02046	6.59684	4.38852	0.9656	2.1534	0.99022	1.00463	0.96523	0.90054	1.6753	10.0571	1.4704	1.54522	1.32825	2.34572	1.45954	1.05678	1.05628	1.68987	8.26745	1.94951	1.4351	1.12641	1.69157	2.02566	8.72125	2.01596	1.65415	2.73701	0	4.506	1.90868	2.37182	0.20682	3.27642	14.1428	2.47572	1.05119	2.27705	5.18597	6.46965	1.09914	10.1247	0.6656	1.008	9.77029	0.12699	7.92597	1.49569	0.93771	1.80404	2.1488	1.46237	1.82151	1.75893	1.73419	1.79665	2.22342	9.88982	0.80227	5.73005	1.81597	2.00074	1.78729	8.77755	2.01675	0.47938	1.86055	0.97368	1.76787	1.23126	5.86408	1.2461	0.81832	0.35998	2.84716	0.91588	1.51777	3.04562	1.74238	5.93558	0	0.78881	3.22127	1.37028	0.49899	2.3766	1.64421	1.3705	1.12718	0.98676	1.1575	0.76709	4.14029	3.46131	1.53486	7.52298	3.71969	1.44577	1.31615	3.44133	1.22016
chr10:130109748-130110048	15.113	16.4289	13.9815	15.3718	14.3295	16.5995	14.9839	16.0734	14.082	18.5556	14.681	18.2159	16.6807	14.5855	16.5813	17.1286	19.9047	15.6681	12.9001	13.276	12.7854	16.0703	17.6029	17.2907	13.9373	15.1428	14.6117	16.653	18.2574	13.9824	12.7974	14.1557	16.0746	15.9422	16.1432	10.3547	7.99493	16.5744	16.6024	17.2321	16.7989	16.9438	13.8697	14.2526	15.0243	15.9728	16.6022	14.5757	14.4716	16.8053	13.1026	14.961	16.6008	16.5391	16.0776	13.1219	13.5301	14.829	12.3952	16.0855	14.7199	13.4877	13.9641	17.4583	8.15489	14.2282	15.0024	15.6535	14.6996	15.1157	13.7253	9.24079	16.125	15.6966	14.5965	13.7724	12.947	16.4984	14.3868	15.3872	14.7745	15.8034	13.7332	13.055	16.8171	16.7452	11.4334	13.2039	16.6011	15.1897	12.0407	13.2229	16.2378	15.2096	14.6393	14.8796	15.6318	15.3611	17.1727	12.0516	13.6954	17.1738	12.513	15.495	13.3701	12.0936	15.645	14.539	14.4507	10.2038	14.2505	14.0953	12.8867	16.1282	14.8252	9.78821	11.7595	15.4106	14.6774	14.3776	12.3792	11.6513	15.7337	18.5327	14.0067	15.7105	15.5202	15.5882	16.0321	9.93907	17.8072	11.4367	12.8063	12.3663	15.725	16.3783	15.3002	16.3644	14.9025	12.0662	12.5766	12.4099	16.3322	12.2565	11.3408	15.5328	18.3583	17.0311	16.4929	16.6486	16.4019	14.462	15.4301	14.6101	16.1212	13.4924	15.3089	15.4024	18.4435	13.9349	14.3669	15.706	14.88	12.7744	14.0421	10.7005	16.0953	17.2838	14.9304	16.0012	12.3028	15.4903	10.3953	16.3426	15.1115	15.3473	15.2525	14.5504	12.4967	15.3474	14.7292	15.0291	16.3726	13.7369	13.9757	16.2089	14.7083	11.3073	14.7707	20.6765	10.9571	17.3777	13.7495	11.5595	12.0396	17.7129	13.2668	11.3706	16.5725	16.5853	13.7744	13.9786	16.6562	14.5842	14.7745	15.3629	14.305	14.6688	15.5303	16.5243	16.7812	11.1843	13.9991	15.6059	16.6017	14.1686	12.6871	17.8455	16.9445	17.901	15.3095	14.7675	15.9525	16.0379	17.2818	16.2949
chr10:130127834-130128134	16.9777	16.9042	16.6063	17.2629	17.673	11.8498	15.0475	16.2534	20.4913	19.6992	16.5933	19.2477	18.0227	17.1728	19.0577	15.2412	19.4979	17.8105	16.4734	15.6077	17.326	18.9454	19.5321	18.7688	17.4039	17.6269	15.6213	13.2855	17.4151	17.1147	14.7926	20.622	18.2884	15.6347	17.976	9.29301	15.672	16.863	18.1071	13.5523	18.879	18.2743	17.2443	14.5528	18.0491	17.5907	18.342	16.7955	18.6217	17.0072	17.9606	17.0419	18.5624	18.9261	18.2034	18.4563	18.3147	17.0325	17.4704	16.3402	20.4722	16.4876	16.2255	14.018	15.2433	15.4695	13.9929	15.9374	17.4061	18.1171	12.0648	16.7166	19.19	18.8253	17.2174	18.0545	16.5427	14.2312	17.1128	17.6794	16.5986	17.0105	10.937	18.7475	15.1795	18.2301	16.3549	17.3066	17.9176	18.3395	20.7895	16.5385	17.739	17.1715	19.2637	16.033	17.4121	19.079	19.0136	15.2738	16.9566	17.316	19.6851	18.1743	18.0911	15.927	17.2176	18.3633	14.9712	16.0249	17.9557	18.8917	19.2906	19.0503	19.6861	10.299	16.758	19.1857	16.6699	17.3808	17.2053	17.097	18.1593	19.3945	19.2087	18.8343	18.2	18.9044	15.7577	15.04	15.5685	13.7211	15.3466	16.6218	19.2729	16.9637	16.3278	16.6767	16.08	15.1797	17.0915	15.9659	19.1737	17.7599	16.538	18.3397	17.8879	16.3342	14.5734	17.1253	15.6103	15.9355	18.7131	17.5832	19.6418	18.3753	17.6756	15.254	18.9232	17.636	17.7754	16.6189	18.2568	17.1532	18.4505	16.1099	19.1552	15.3615	17.6949	18.3522	15.91	17.5456	18.3713	17.8585	18.3764	17.7333	14.9048	20.9474	15.418	18.8887	18.8584	17.7619	18.5494	17.0012	14.9206	18.3589	16.2799	15.9991	18.9988	16.4602	15.6289	13.4113	14.7098	12.882	15.1095	18.2605	17.3497	18.2337	15.1447	16.5144	16.4862	18.9859	16.7992	16.0961	18.4176	16.1731	18.3524	15.5336	18.533	15.9924	19.6687	16.9806	16.3993	16.8275	18.2509	16.274	11.8277	17.3883	18.2148	16.6765	18.538	17.3193	20.5044	17.5446	18.2939	18.4964
chr10:130136234-130136534	2.05021	2.11602	2.64651	2.37176	3.50197	4.75483	3.39773	3.28719	2.66026	0	2.08222	3.4873	1.67421	3.50492	0.74703	2.51442	0	0.94759	1.89421	3.70637	1.87191	1.0746	0.25604	1.77062	3.56019	1.69243	2.65974	1.85044	3.65077	3.67923	3.81247	3.05277	0.98801	1.49133	4.25368	5.33466	5.24399	2.13697	0.77411	1.57618	0.53915	1.3962	1.51582	3.905	1.42379	2.92487	2.66645	1.84733	0.53858	1.1055	2.08688	1.52048	1.44296	2.24592	1.09296	1.55803	3.0638	2.60896	2.53916	1.58505	1.16402	2.56859	2.73766	1.03369	7.48489	3.59773	2.86333	4.06671	2.62653	0.59021	0.85107	3.08344	1.3928	1.03788	3.07622	4.68514	2.72771	1.96009	3.59251	2.80323	5.53292	2.8152	4.34476	7.68512	1.21827	0.19367	8.79908	7.56407	1.303	2.69007	1.78726	3.77138	1.83786	1.10628	1.00843	2.56855	0.90527	0.29266	1.75682	3.63807	2.19555	1.65731	2.82836	0.85722	1.82508	2.67823	2.11033	4.94812	2.04633	7.27872	3.32853	3.71476	0.35052	1.70166	0.52744	8.81977	3.25563	2.45477	2.28552	3.39472	9.59186	3.91027	1.40807	1.18458	7.8574	2.04685	0	1.0938	1.08742	5.4043	1.28306	2.51273	4.47164	5.7764	1.31442	0.73666	0.51132	2.17478	2.5808	4.1439	2.30176	4.54882	3.16993	3.03606	3.39665	0.6909	6.73303	2.34085	1.77363	1.60517	2.39602	8.37236	3.01718	3.68569	2.48368	2.09923	0.99582	1.89996	0.24538	3.79094	2.02802	1.58593	2.57443	0.91718	1.53077	4.28039	1.93462	1.90926	3.03862	1.84015	4.49565	0.69692	5.59959	1.67535	1.75432	0.85735	3.18117	1.91587	3.12931	1.19719	3.00606	2.25771	0.29148	3.8122	2.24329	2.08307	1.10248	6.01092	4.95056	1.76018	4.7813	0.58087	3.255	3.26022	10.1175	1.21046	2.03051	5.63482	2.14881	0.55492	4.76684	2.73996	0.55576	5.54022	0.90631	1.74858	3.39362	2.41401	5.2921	1.59805	2.43105	6.4888	3.90083	2.21329	1.01191	4.26825	3.67812	1.88571	1.20282	2.21074	1.80757	2.64251	0	2.6687	0.29194	2.91004
chr10:130160800-130161100	1.72207	2.42655	3.72336	1.66254	9.64812	2.54785	0.97284	7.46761	3.75082	1.49548	5.94131	2.14154	1.88744	9.6398	5.52761	1.56199	0.8376	9.381	5.35303	2.52994	2.4295	5.23371	3.04944	2.72299	2.0714	1.42063	9.01795	0.86584	2.16573	1.38913	1.0422	1.13382	7.23964	1.64637	3.73001	1.27615	6.71082	2.85026	5.78986	1.63414	4.44798	7.08128	9.59125	2.19014	6.84703	6.69479	5.25472	9.813	8.17548	9.52513	1.57037	4.56172	3.98246	2.4741	10.4857	11.2285	12.5042	4.85473	0.98532	7.19613	4.16442	6.89616	1.45617	2.62518	2.15302	1.95784	1.28742	0.87975	6.70745	10.4971	1.06023	5.35491	6.67672	7.60097	0.82355	2.08806	2.86856	2.02728	4.44739	2.14419	1.85955	4.61779	4.58592	2.24776	1.81078	3.52197	2.27005	3.79654	3.12311	2.39943	3.6747	0.39169	1.20099	1.36646	11.0397	3.36696	7.80559	2.93277	1.45892	2.49809	5.87145	0.86999	4.33359	6.17221	9.41042	9.99464	1.15328	2.72109	1.09991	2.02756	2.52298	7.9555	8.50588	2.54534	2.59923	1.74532	1.13309	3.29618	7.12205	10.0935	1.36303	1.02324	7.18716	4.17094	1.46741	8.88019	2.38619	11.0177	2.49685	1.04738	1.73083	1.86999	1.92122	3.06719	5.07442	2.3131	7.442	2.13257	0.68744	1.28006	1.32871	2.52291	2.58767	12.3712	3.57701	3.29462	2.21809	2.87252	1.31621	6.22002	2.14808	1.4527	8.8898	10.3057	3.49035	9.06083	2.64104	1.33037	4.97637	9.65651	5.08312	4.38029	5.36771	8.60141	9.79266	0.98774	1.54898	0.56654	3.76892	5.19907	1.67698	5.40002	0.97245	3.64925	9.09547	5.17675	1.7119	8.55718	2.04043	6.50871	2.82349	3.16809	6.00919	3.42875	6.24426	10.7435	1.22847	1.96769	4.51508	2.30352	2.25764	1.82313	2.53155	1.89257	2.13986	2.85634	0.92561	0.57914	0.79736	3.64095	0.52472	4.85275	7.68525	3.91311	3.83374	3.05011	1.11674	4.70577	0.93088	1.41942	5.97157	2.79499	1.48066	1.85168	3.22676	1.47931	0.46594	5.15623	2.30601	2.60985	11.325	11.4021	0.70474	1.43823	6.95955	1.27476
chr10:130179658-130179958	8.72325	6.70623	9.15768	6.08455	14.9576	4.1855	6.12629	6.15609	15.1182	8.61724	15.0275	7.96047	9.65296	10.6027	14.6587	1.87609	4.90817	12.8762	10.551	6.52943	13.056	14.5034	14.6187	3.72842	3.99498	7.56547	13.9782	2.71153	6.23503	4.57598	6.03896	3.87904	15.2716	7.56994	13.2154	7.93453	14.4059	9.79231	13.6425	2.63097	12.58	15.9972	16.5607	4.07907	12.4593	15.2246	14.629	15.6823	17.4329	17.8322	13.8426	14.6122	16.1833	14.5501	14.4627	7.08677	12.081	16.0265	6.38365	5.99259	11.5716	16.2691	3.26243	5.60644	9.52491	6.00478	6.19571	6.5393	13.2746	14.4879	7.47808	13.0036	14.7739	16.1867	6.80038	15.6112	5.03802	4.05453	15.4256	14.1019	5.74678	14.2836	9.57851	6.23492	6.16776	5.92942	9.29062	7.21575	16.4275	13.9788	5.66779	6.19228	6.34679	4.21941	17.1479	5.13726	16.2172	10.9773	6.6354	5.89139	13.3585	3.75553	17.6724	11.072	17.9532	11.5633	4.79832	7.85863	7.81829	4.01331	15.7192	13.3348	9.85453	2.98508	11.24	6.43315	4.07025	17.106	8.49556	18.7404	7.13916	11.6829	9.86995	16.077	6.37708	17.3285	17.6158	14.4895	3.13821	5.74378	3.32962	4.66837	4.82635	8.06082	14.2621	3.20244	9.52618	4.81009	5.09801	9.85347	7.98288	2.94718	4.55407	18.8013	7.64123	11.372	3.55794	3.62536	3.51099	18.8712	6.03456	2.88259	12.5999	7.65087	12.1483	13.6823	9.82565	14.0849	16.0008	18.5856	15.414	10.9917	11.384	15.2972	18.0804	11.6569	11.8585	1.82834	7.57297	14.9047	13.9987	15.5479	2.83307	13.6861	10.1639	4.66634	2.70043	9.4785	13.4619	5.98148	8.68107	14.2053	14.4725	7.81901	15.006	14.7833	3.80611	10.5725	16.1618	4.22378	5.68955	6.64188	6.92123	9.20053	7.55131	13.7604	3.97874	5.0978	5.18376	10.5572	6.43926	8.6071	9.30955	5.55404	9.14549	16.162	3.77312	14.2239	5.5377	5.88014	15.2691	7.41765	4.65933	6.90953	12.9736	6.76716	5.31255	9.4643	12.725	5.13548	16.6374	6.88886	4.85682	6.55428	16.9911	9.50406
chr10:130190120-130190420	19.19	22.6867	23.3843	19.8406	7.6908	25.5844	23.2871	25.7548	18.1414	19.28	2.17698	25.1698	22.5614	18.4794	17.6566	22.9666	21.4996	17.913	21.8278	24.5848	22.113	18.084	14.8505	22.8222	23.0426	17.225	17.4549	23.0918	25.1371	21.5115	22.8727	20.539	18.1398	18.6577	16.5126	28.8531	24.0338	22.6736	15.6549	24.4212	14.1688	15.7372	18.8149	29.8448	18.3966	18.9538	14.7902	17.7538	5.1262	2.5667	19.6449	19.5715	18.1629	15.4967	18.3613	17.9971	18.149	20.4324	20.9131	19.8332	17.3322	19.4522	21.7662	20.8947	25.4534	22.3279	22.5723	19.7828	17.0252	17.6681	25.1603	24.2728	16.6834	18.0229	22.6381	19.4229	21.4903	21.6296	17.5766	17.8242	21.0817	19.7606	26.4454	17.3851	24.116	24.5881	21.4113	17.8875	17.6492	16.1899	25.6594	20.9353	23.1546	14.574	17.8988	22.3079	19.1889	16.808	21.9259	24.2328	2.53612	10.8615	18.1442	18.6995	19.2175	23.6265	20.811	18.4287	22.8926	25.6719	19.8797	17.6223	18.4222	25.106	19.536	28.8152	20.0311	18.5269	22.6356	16.3279	21.6856	20.9635	18.898	15.7119	21.8368	19.5047	19.4948	15.5128	22.6985	24.668	26.3023	22.4985	21.3324	22.3416	15.5311	24.6294	19.2598	18.0976	24.7253	27.6096	21.7102	29.3008	22.5379	18.5515	24.4561	2.00559	27.4288	22.5826	25.7004	18.0351	25.4142	23.0194	20.691	21.2642	21.6433	18.561	24.8447	17.1076	16.2893	16.7687	18.3913	20.8555	17.2686	15.8085	18.3482	23.3526	16.9378	21.7897	19.8963	17.3549	24.3758	21.2325	23.0647	16.8868	17.8735	17.2976	29.1844	21.4406	17.3225	20.242	19.2115	20.2522	14.8974	24.3473	21.8028	17.4004	22.7002	25.8423	18.6455	27.3761	23.0886	21.9033	25.9813	23.4377	28.408	17.4095	17.5433	20.7228	18.7993	19.5483	21.8016	17.3081	18.6769	21.9562	19.9783	17.0758	18.2327	25.7311	21.2592	21.5379	19.8024	27.1116	24.8116	23.2485	21.8851	20.2339	24.4333	21.0936	24.1581	19.9285	18.8092	15.5691	0.10122	21.4304	17.1	16.2535
chr10:130227890-130228190	0.48898	1.56466	2.02411	0.82108	5.73285	0.7733	1.59123	0.39412	0.81504	0	14.7387	1.44466	0.72644	1.44819	0.00727	0.72639	0.03064	1.13578	1.07234	0.14994	1.395	0.8252	0.31933	2.23723	1.1471	3.7239	9.81095	1.9989	1.57681	1.42778	1.09898	0.68716	1.60869	0.83675	2.02318	2.09632	5.77144	1.33948	1.22835	0.6043	3.37863	0.84891	1.7173	2.40996	1.25678	0.46454	0.15303	3.08532	13.7744	2.01765	1.4629	0.93992	0.68266	0.82796	1.19954	2.33606	1.08936	1.08431	1.03115	0.86205	1.34769	1.69661	1.72528	0.96448	0.77097	0.38968	0.61349	0.51419	1.79542	2.43691	1.69457	2.36228	0.43777	0.49405	0.61512	0.72614	0.9758	1.30842	1.24522	0.02593	0.49528	1.01514	0.92508	0.71485	1.14865	0.59536	0	0.22664	0.22926	2.06153	2.81631	0.48689	0.9222	0.83553	2.12075	1.46107	1.67528	0.66312	0.34385	2.26549	12.5641	0.25063	1.11546	0.96535	2.78098	1.28741	1.37219	0.7729	1.04295	1.08958	1.22055	0.92425	1.12856	1.94749	4.01646	2.19439	0.39138	0.51297	2.16252	0.34911	0	0.44132	1.0234	0.95125	0.55589	1.04422	0.61903	0.77502	0.8162	0.70441	0.97593	0.85774	1.22062	1.10555	0.69219	1.1693	2.71579	1.80456	0.44206	0.66154	0.84564	0.39113	0.99173	0.75194	0.60477	13.5049	2.32071	1.44313	1.77042	1.55841	1.16448	1.76617	2.20685	0.55583	1.32905	1.38242	1.57214	0.98753	1.35556	0.48358	0.87484	0.74485	0	2.1113	1.98204	0.77237	0.40273	0.87205	0.58325	0.62147	0.00373	1.30102	0.67893	0.35371	2.04979	1.31145	0.94031	0.33236	0.7491	1.26921	0.99661	1.20404	0.88215	1.08893	1.32597	1.05919	2.11364	1.27449	0.47599	1.09045	0.17006	1.75484	2.35189	1.16853	0.37004	0.82352	0.67235	0.46622	0.68577	4.46506	0.55607	6.67679	2.09069	0.85777	3.6471	0.42379	0.01899	1.47091	1.06216	0.95662	0.57347	1.7048	1.58021	1.27917	1.76963	1.93474	0.7311	1.53455	1.63457	1.32866	1.35993	0.80738	0.23778	1.2919	1.14577	0.97585
chr10:130243975-130244275	0.60074	0.01809	0.91805	0.44085	0.8237	1.20829	2.01858	0	2.27343	0.52624	2.58676	1.24256	0.95076	0.73847	0.01091	0.54352	0	0.33307	0.32151	0.35529	7.47234	0.303	0.86497	0.31422	1.02781	0	0.77004	1.52976	1.03099	2.01209	1.17041	0	0.87401	0.45784	1.54252	2.48805	2.20788	2.39896	1.32218	0.24172	1.52624	0.4299	2.23434	1.33267	0.89212	0.34995	0	0.67497	7.16926	0.97488	0.92211	0.36529	0.89653	0.30478	1.61063	1.08257	2.3591	0.94664	0	0.12474	2.14439	0.57534	1.15019	1.04651	0.57466	1.6277	0.46068	0.84494	1.20546	0.95324	1.92652	3.41225	0.52271	0.92809	0.83117	1.27673	2.76569	0.88901	0.28527	0.57694	1.39882	0.93155	2.45433	0.62778	1.61636	0.47522	0.48976	0.22086	0.48273	1.43841	2.62276	0.38897	0.46288	0.68111	4.06582	0.5868	0.7719	0.33958	0.81438	1.0351	5.4605	0.50126	0.76535	0.61751	2.33686	1.08156	0.53659	0.58023	0.28046	0.89251	3.49363	2.24907	1.25627	1.76816	2.53056	0.28725	0.5025	0.19729	2.07754	0.01285	0.35301	0.84359	2.50546	0.16826	0.3236	2.9756	7.53898	0.10164	0.82503	0.84227	0.26086	0.92268	0.70466	1.37861	0.36726	0.95006	1.16414	0.67116	0.51105	1.46844	0	1.06512	0.72413	0.18921	1.42834	1.94045	0.68365	1.66215	2.47753	0	2.12573	1.50445	1.86347	1.04831	0.15003	1.4668	1.20223	1.93966	4.34198	0.29179	0.35554	0.42631	5.23467	0.46428	2.08988	0.83055	0.33588	0.24114	0.19191	0.2061	1.13915	0.69757	0.47474	0.14901	0.96168	1.4731	1.80735	0.7371	0.82184	0.05855	0.82478	0.28316	0.47253	0.59938	1.12997	0.23486	0.67356	1.11914	0.28212	0.39807	1.0174	1.11166	0.61937	2.13994	1.6695	0.59367	0.85165	0.71269	0.44458	0.75061	0.57106	0.77207	0.87443	2.3161	1.26615	0.68037	0.4153	1.32634	0.18553	0.37493	1.95233	0.74631	2.5652	0.70326	1.27839	0.37312	1.77851	2.57577	1.40471	1.13204	0.88829	0.89389	0.11077	0.30529	0	0.90584
chr10:130254703-130255003	0.49712	0.82917	2.49931	0.61278	5.7216	0.08562	0.15334	4.94703	1.84522	0.46233	2.27614	1.77115	0.96801	0.38471	1.2596	1.57468	0	1.95015	1.24635	2.66305	3.0014	1.47503	0.57153	1.08248	1.00672	1.49348	4.42111	1.44425	1.67754	2.64867	0.89384	0.12025	0.91061	0.39591	1.0496	1.25268	0.32257	0.92274	0.24311	0.76511	11.0991	0.49364	4.56874	1.65738	0.56111	0.34789	0.60382	4.65845	3.46047	1.17019	1.28264	2.27123	0.60941	0.75299	2.36864	1.25546	0.68802	2.13449	0.66981	1.2975	5.58606	4.74702	2.07685	1.16995	0.79788	1.57764	1.03084	0.32941	1.56876	2.18007	1.33375	3.77803	0	0.59235	1.18449	1.72862	2.43244	0.65868	2.857	0	1.39114	0.98485	0.22973	0.63746	1.28789	0.70834	0.76537	0.96285	0.24964	0.88661	2.10206	1.31787	0.85989	0	3.12563	0.47473	3.35349	0.95701	1.66216	2.23532	3.30581	1.43162	0.76942	0.78667	3.1712	2.7985	0.73815	2.03711	0.33304	0.23687	1.83855	0.34177	16.037	1.75468	0.98621	1.08719	1.07861	0.28764	10.2243	0.62183	2.94768	0.4231	4.55819	0.57658	0.6488	12.858	2.52452	1.40219	1.51886	0.16644	1.0319	1.52735	0.95309	1.59559	0.62039	1.49865	1.05641	1.13773	0.40373	0.80987	0.55452	1.95126	0.58857	1.95154	1.09542	3.11696	1.49128	1.62839	1.14011	0.96622	0.83729	0.9456	2.67666	9.90804	0.76006	2.84308	2.05759	0.37265	2.18637	1.55074	2.4203	1.22469	7.9895	1.40676	4.57419	1.0187	0.50709	1.683	0.44653	1.98489	1.70872	1.88511	1.15112	0.3507	1.03554	1.38848	2.19508	0.18465	1.36124	0.91962	0.78766	0.53923	1.02725	1.29837	4.96773	0.81051	1.08943	0.53785	0.36538	2.19222	0.68169	1.25075	1.65525	1.00562	0.75665	0.6699	0.89423	0.24282	1.76932	1.37718	0.75778	2.02388	2.0521	1.45609	1.58394	1.56542	2.00431	3.55442	0.66724	1.145	1.06421	1.60054	0.74774	1.0097	1.83867	0.71286	2.03421	11.054	1.06661	1.78085	1.62629	0.63643	0.85944	1.74881	1.12978	1.16766
chr10:130256457-130256757	1.27598	2.23417	1.74524	0.94782	6.22455	6.78268	2.37555	1.47698	0.62059	4.86509	3.1808	1.14449	1.05774	2.05841	3.18806	0.88386	6.91536	2.19162	1.60758	1.41464	3.77038	2.67336	1.09128	2.01099	1.83211	4.79147	3.64577	1.95614	1.65801	1.44824	2.15949	1.3434	1.84936	1.49618	1.8883	3.65872	1.31208	3.78163	2.11762	2.85271	2.4493	0.87223	7.42019	3.56169	1.27601	0.33344	1.20764	7.98122	3.72008	2.99253	1.80783	3.86525	0.81889	0.90619	7.17799	2.74669	2.04973	3.34852	1.64808	2.55023	1.31956	5.92868	1.66126	5.99892	1.48178	2.16486	0.30788	0.37493	3.43761	4.48383	1.759	4.36961	1.08789	1.0315	2.99427	3.103	1.41589	1.10422	6.91785	3.46485	1.44361	1.67656	2.85877	2.18004	3.75924	2.72217	0.17319	0.81849	0.89414	0.45571	2.682	1.00507	1.337	0.58804	7.81007	1.56341	6.87884	1.06938	0.96055	0.84158	3.65546	0.89099	0.96687	2.05055	7.1727	4.45356	1.48564	3.97419	1.91646	2.47097	6.1491	2.39281	0.83357	2.11923	3.73155	0.85812	1.39567	0.69261	1.40757	1.12729	0.9198	1.45415	4.38426	1.23169	0.89711	2.51858	9.00179	2.41631	3.18783	1.02215	1.79254	1.19143	0.20543	1.20444	0.57989	1.56881	1.06928	4.83995	0.78446	1.9772	1.95787	1.06291	1.24949	0.88555	1.75398	3.12091	1.9707	1.73919	3.09825	1.52335	1.38193	2.51292	4.3979	1.24035	3.75928	2.15264	4.54177	0	7.98373	3.2782	5.64446	4.62224	4.9959	3.04333	7.91405	1.9495	1.20494	1.63015	2.16616	0	0.98602	1.27393	0.23992	1.10554	3.45609	5.11318	1.63943	0.39883	1.13641	1.47415	2.14992	0.90775	0.48281	1.74917	3.81242	0.28859	1.34548	1.28284	0.36662	1.2093	0.56734	2.98221	2.21511	3.11539	2.66458	0.62832	0.70821	0.99436	0.35998	2.70659	0.96904	5.71023	2.68946	1.77369	5.23609	2.61191	0.30261	2.11153	0.91569	2.02352	2.84259	1.92795	2.23051	1.80496	2.22074	1.63434	1.1459	1.69381	1.18579	2.87106	5.31753	2.62603	3.55045	1.43038	0.81784	1.9027
chr10:130300617-130300917	6.19613	1.45077	0.16711	3.03634	0.31338	1.56732	1.28204	0	0.47992	0.43227	0.17549	0.36595	1.77555	0.34712	1.12328	2.13343	0	0.27978	0.22033	0.76599	0.50142	0.18024	1.81432	3.0322	0.44763	0.46233	0.17112	1.51195	0.45125	0	1.00373	0	0.2646	1.54112	0.51499	2.51254	0	0.54198	0	2.3363	0.0269	1.65973	0.35603	1.09252	0.27575	0.15898	0	0	0	0.3353	0	0.66773	0.25197	0.89967	0.17835	0.07269	0.46465	0.35612	0.74561	1.53698	0.29339	0.12389	0.64453	1.28346	0	4.85096	4.3707	0.05356	0.51909	0	1.50449	0.66374	0	0	1.32175	0.30853	1.61132	2.86575	0.28527	0.72603	0.16637	0.20593	3.1151	0.51168	1.28371	0.67785	0	0.15157	0.55151	0	0.48227	0.27609	0.71034	4.02321	0	0.60489	0.06338	0.88785	3.03445	0.3551	0	3.4616	0.4071	0.68395	0	0.83883	2.37863	0.47797	5.57241	0.84703	0.16802	0	0	2.07927	0.18701	0.95447	2.27045	0.52024	0.82296	0	0.11767	0.13409	0.28667	0	0.322	0.24509	0	0.40079	1.93011	1.48798	1.44667	8.42112	0.27112	3.62879	0.16292	0.75225	0.26852	0.25981	3.59524	2.01132	1.40336	1.90263	0.82035	0.20384	3.47853	0.4935	0.63427	0.48999	0.06399	0.31947	0.80477	0.24052	0	0.76802	0	0	0.88181	2.33094	0	0.20823	0.50996	0.65945	0.95431	0	0.15653	7.04543	0	5.12897	0.09156	0.84659	0.55277	0.26304	0.12762	0.12192	0.30115	0.8192	2.81178	0.22748	1.89779	0	0.52236	0.23145	0	0.72782	0.49425	1.92035	3.88315	1.43318	0.07208	3.14304	4.96388	0.98146	0.47061	0	0.81067	1.38486	4.63644	0.02914	0.64977	0	0.22079	0.5181	0.17202	2.98213	1.01729	2.83389	2.65634	1.85611	0.53054	2.88733	0.12091	0.57803	2.13676	1.85261	0.40669	2.60074	0.37502	0.58158	0.16297	0.48561	0	0	0.48988	1.38388	0.62588	3.23136
chr10:130332581-130332881	1.48555	1.25173	0.27051	1.30381	4.99475	2.09206	0.97032	3.74985	1.07362	0.9048	0.32115	1.35139	0.90244	1.22709	0.56346	1.68898	2.17407	1.24403	0.70166	1.54177	1.82113	1.02492	0.98676	1.27729	2.81654	1.61677	7.01513	0.71144	0.36697	0.76163	1.97449	1.83817	0.78957	0.80274	0	2.75125	0.37052	0.95369	0.42651	1.01782	0.72955	1.35422	1.93226	2.30174	1.27601	0.66171	0.33268	2.75132	1.33368	4.77715	0.64652	2.266	1.3492	0.81492	0.82156	2.11994	1.34259	1.83727	0.65747	1.61049	0.36257	1.38067	0.73026	4.0851	0.37678	1.0229	0.92024	0.5557	1.14417	0.25934	1.90397	2.38487	0.63161	1.3915	1.12602	1.54283	1.53259	1.17503	1.15428	2.87171	0.66165	0.39006	1.31901	0.64821	1.17093	2.06943	1.7896	0.38254	0.42032	1.76702	3.4105	0.41001	1.13939	1.02379	0.74284	2.78015	2.39656	1.58678	1.95451	1.16827	0.36554	1.23216	1.4106	0.68525	2.45153	0.67148	1.54571	2.26535	0.68215	0.82429	0.06177	0.99959	2.67105	1.60304	0.49968	0.40179	1.16181	0.15783	1.84049	1.0616	0.38439	0.77199	2.56854	0.42178	0.98361	0.94757	1.8883	2.4602	0.82503	2.12669	1.89301	1.55646	1.16926	3.54247	1.01987	2.01315	0.32158	0.73503	2.09785	0.44795	0.21328	0.88392	1.40471	2.61864	2.3493	0	1.68431	1.2899	1.75869	0.64674	0.3841	1.32939	0.86837	0.52891	1.90706	1.66166	0.98821	0.7304	1.16205	1.36854	3.18617	1.0758	0.86134	2.4003	1.43173	1.19322	0.44023	0.99758	0.91187	1.02732	1.34831	0.6576	1.09369	0.32963	1.59523	0.93726	0.83956	1.40035	2.25204	1.03328	1.82826	0.74965	1.95563	2.01034	1.68017	1.41532	1.41561	0.81681	0.3455	3.02608	0.37236	1.8216	2.40445	3.35377	0.76894	1.49921	1.81311	0.62891	1.70453	0.15527	0.69917	3.57191	2.59793	2.5353	0.417	0.57658	1.3694	2.17522	1.00791	0.82521	0.14708	2.07612	1.79839	1.49853	1.50957	0.80704	1.31258	0.6974	2.38929	2.14387	1.35238	1.74181	0.1547	1.01188	1.00181	1.89639
chr10:130333245-130333545	2.16894	1.62853	3.13432	0.63372	3.70409	1.69437	1.50577	1.22234	0.38683	1.41225	3.16413	0.7905	1.03358	1.27794	1.2705	0.61463	3.09632	1.01088	1.38062	1.32337	3.74132	2.72793	0.15727	0.51218	1.04347	1.68122	4.54101	1.06299	1.2746	2.1303	0.80775	0.68716	0.42082	0.95334	1.47141	0.73754	7.14891	4.13647	0.99803	1.32547	2.80011	1.31612	6.63876	1.35296	0.7984	1.1758	0.8683	6.9607	6.4631	3.4259	4.02298	2.41849	0.09522	0.42376	8.58133	1.01577	2.38298	4.09794	0.06874	0.4455	0.47706	4.88544	0.78343	2.34574	0.31979	1.23668	2.25782	0.26781	2.1102	5.73236	1.93296	6.93782	0.4443	0	0	4.16951	1.03625	1.54632	4.59677	0.63528	0.71541	1.68624	2.23081	0.42569	0.45807	1.44896	2.00934	0.39842	0.5566	1.22761	1.87822	0.69187	0.48958	1.23742	3.47827	1.50911	5.11923	0.23339	0.48027	0.88064	3.68952	1.15737	3.69648	1.20245	7.29508	11.5159	0.99977	0.80551	0.71867	0.37899	9.4997	1.94405	5.26964	1.14353	2.06887	2.57254	1.1975	1.20765	2.31011	1.93117	2.41031	1.22892	6.15761	2.5935	2.89317	5.8114	3.22449	1.06147	0.91585	1.21885	0.66736	1.79833	0.20423	2.4539	0.69679	2.27333	0.57885	1.08252	1.4156	1.4601	1.50786	0.16573	1.08163	1.75161	1.30137	3.16236	1.16247	0.54972	1.924	1.48049	0.315	0.7867	9.3995	0.1441	6.01476	3.84038	7.1296	0.35588	1.03105	3.78781	2.38855	11.057	4.80616	2.38058	9.34288	1.39746	0.6522	1.46169	2.1762	0.46927	0.60133	1.78904	0.95331	0.63593	1.06538	2.96255	1.05632	1.26002	1.12129	0.34443	1.83513	9.28375	0.66258	0.26432	3.48086	1.22498	1.40746	0.91703	0.67857	1.42815	0.78284	0.7144	0.50848	4.73058	2.60861	1.02565	0.86958	1.54679	0.43018	3.21741	0.28076	8.37318	1.36513	1.94683	3.58825	0.4728	1.74538	4.08171	1.19452	0.69932	1.15613	0.97495	2.06953	1.20194	2.72	1.45672	0.71595	6.52669	6.09648	1.65586	9.43826	1.49735	2.37875	0.70762	0.20996	1.02905
chr10:130336665-130336965	2.43491	0.8281	1.90504	0.79132	5.25186	1.36985	1.56303	0.02332	0.20479	1.60287	5.41264	1.79627	1.43218	0.48863	0.56709	1.93071	1.2355	1.67863	1.14895	0.65191	4.03469	1.95339	1.30704	2.09426	1.95194	1.05324	2.24936	0.80287	0.86344	2.62585	1.50194	0	0.44334	1.60235	1.37576	2.90425	1.30773	2.72924	0.78904	2.24607	3.05011	0.11583	6.54261	1.19568	1.75361	1.04263	0	1.99852	3.46678	1.13993	2.52996	3.92	0.52591	0.59	3.87431	1.48193	2.55193	3.63222	1.21976	1.37437	2.04023	6.97534	0.64128	3.71877	2.30276	2.7249	1.3551	0.46331	1.9327	3.26035	3.30858	8.57499	0.52815	0.68171	0.95064	3.68258	1.34699	1.76221	4.72007	2.59296	2.03232	2.66194	3.41553	0.9578	0.92032	2.49443	1.07823	0.89644	1.09029	2.37773	1.67261	9.6446	1.96012	0.94764	8.58641	2.12256	4.31103	1.51516	2.50704	1.91751	2.54283	1.73999	1.6284	2.56514	2.18936	3.34889	1.44936	1.84112	1.79814	0.91714	4.1831	1.9367	1.48181	2.05923	2.87825	1.20173	7.68507	0.87641	0.09616	1.82837	1.25598	1.36718	1.93025	0.27595	0.76169	2.81694	4.30945	1.38603	4.61668	0.84817	6.62184	3.27193	1.80227	2.68468	0.75754	4.5243	2.16427	1.08244	1.88833	2.61699	2.68834	0.86845	0.64406	1.66774	2.72915	1.702	2.20404	1.44053	1.52513	1.89737	1.52623	0.3343	2.21315	1.5788	3.32977	1.19626	3.22874	0.9553	4.12219	4.12508	3.2206	2.086	2.79877	2.22969	4.60917	1.49908	0.99135	2.13059	2.75192	0.39951	2.32312	1.38547	0.93289	0.70215	2.5221	2.67738	0.98916	1.71646	3.43807	1.29025	3.05401	4.35345	0.32487	2.13008	4.21769	0	4.81882	1.76808	0.72952	0.98102	2.64173	2.41359	0.08114	2.54331	2.59736	0.00462	1.25058	3.64638	2.9629	3.78787	1.37518	3.90452	1.5401	2.21134	3.6078	1.17622	6.76718	2.90885	1.27589	2.09796	2.14962	2.29196	1.8617	2.50026	4.39507	1.74988	1.39213	3.58172	3.86272	1.65444	2.88575	0.77694	0.85753	2.22546	0.9918	2.51311
chr10:130341353-130341653	14.566	6.15966	4.9391	7.67406	13.0022	7.14478	8.53966	2.18753	1.85556	4.68244	13.6693	3.17876	2.68663	4.59439	3.5734	3.09557	16.95	10.1021	1.65013	4.41995	12.6689	5.81632	1.94665	2.92066	9.01594	13.3541	14.3524	10.3041	1.13687	7.66183	3.81162	1.36745	0.74031	10.8414	3.20276	9.05552	8.94922	14.0946	6.48294	9.18316	12.0448	2.10285	12.9755	7.99944	3.00319	0.73811	1.34071	13.857	14.9877	11.577	15.1678	13.092	1.79454	1.23623	14.6201	10.5488	9.40385	15.8365	6.29974	3.14302	4.11595	13.0222	3.41257	9.56185	9.47016	7.17977	11.2406	1.2895	6.43531	8.52388	3.79504	12.1678	1.42765	2.49577	7.12473	11.7523	1.19091	6.70645	14.5504	1.10201	2.64661	13.0397	7.05149	4.21174	6.45476	4.78623	11.6017	1.09855	3.30653	5.26386	8.27801	10.2496	4.23178	4.56048	11.9498	9.7261	13.9352	2.18692	5.13936	4.55231	15.7074	5.16353	6.26936	3.49922	14.3242	12.5222	9.32745	11.9775	5.85455	2.21326	13.5271	3.53531	6.15728	3.9263	13.8565	1.08356	12.1054	0.87641	3.81069	4.4856	13.9144	11.5126	12.1675	3.17233	12.4018	14.5196	13.2375	3.53437	13.977	11.2306	12.0454	5.51145	2.01009	7.9005	2.0784	13.6559	3.47151	11.7594	2.83121	11.1062	8.33801	3.06058	3.44225	3.21356	8.90273	17.3187	9.41011	2.93732	7.00491	2.83436	6.29386	1.61768	11.6065	3.08317	15.0476	12.8455	14.8527	10.8599	14.1368	12.8277	15.1358	15.9119	12.675	4.1843	14.5925	10.9462	1.29951	6.51856	4.52299	3.05659	5.5557	3.55875	1.29023	3.23458	8.94623	7.75785	0.78156	1.93313	11.793	12.248	9.81487	10.8211	3.78412	8.90378	15.5349	0.51885	12.7419	8.3418	0.72207	10.2989	4.22355	5.34906	4.8765	7.47464	4.98766	1.2578	6.60923	9.508	8.28169	14.7614	3.01749	16.9566	5.98097	8.38221	17.755	4.03375	11.6506	10.6894	1.80534	8.28478	5.71064	2.21514	3.19432	14.5517	12.0192	3.95489	1.55691	13.0906	14.1394	3.92312	12.0143	3.40044	4.51399	9.24255	2.13758	6.36493
chr10:130352392-130352692	1.38309	1.40181	0	0.59294	0.72307	0.8893	0	0	0.88124	0	0.96784	1.29398	1.61681	1.13644	1.3323	2.84967	3.81519	0.67781	1.06762	2.22953	2.08331	0.19485	0.16398	0.9568	1.64956	0	1.50264	0.83971	1.01557	1.95069	1.06601	0.30579	1.00631	0.59264	0.24033	0.62125	3.32381	1.31141	0.85302	2.53208	1.02788	0.4159	4.80921	1.47304	0.49502	0.31589	0.30274	1.66998	2.52843	1.53482	2.65888	1.36215	0.29299	0.77988	5.14182	1.01184	0.92572	1.42565	0.61693	0.09578	0.67266	3.31763	0.28863	2.52479	1.34722	0.96201	0.75147	0.05758	0.84536	3.16998	1.72356	9.25973	0.02069	0.78639	2.30035	1.73589	1.16843	0.74257	1.34221	0.73251	1.0328	1.29376	2.33704	0.6826	1.08322	0.83387	0	0	0.25474	1.76082	1.46716	2.07541	1.28004	0.46536	10.6723	1.48265	2.64961	0.95084	1.71785	1.10079	1.70286	1.0642	0.99943	0.44815	0.53561	3.53738	1.06518	1.83852	0	0	6.16803	0.35096	0.65304	2.39599	3.19388	0.72722	1.63277	0.2596	4.62695	0.00714	1.00609	0.43742	1.09507	1.21599	1.44658	2.43709	0.63978	0.65605	2.13826	0.57664	1.23139	1.05033	1.19912	2.71368	0.45839	1.51717	0.17526	1.2016	0.88667	1.19107	0.41162	0.59885	0.39191	1.27567	0.68473	0.64748	2.55405	1.30115	1.48353	0	0.84542	2.28716	2.18961	0.63342	1.55269	0.61065	2.14911	0.3447	1.04136	0.28631	1.81382	0.83092	3.99636	1.01908	4.94202	0.73524	0.42719	0.62596	0.45155	0.9322	0.27452	0.61376	1.19962	0.50423	0.32245	0.31969	0.39994	2.37231	1.07785	0.34443	1.76091	1.53644	0.31588	2.52782	3.3976	0	2.53604	1.67371	0.2846	1.77528	0.92944	1.42769	0.14876	0.91109	1.65828	0.73343	1.34694	0.59249	0	2.71487	0.7496	3.0451	1.11702	0.80633	1.45278	0.04901	0.83819	2.16272	0.56851	1.53464	0.13576	0.82679	0.79434	1.20276	1.65833	0.7975	0.68754	2.60063	0.79053	1.25861	4.27895	1.53442	0.84321	0.71975	0	1.03955
chr10:130362302-130362602	0.56814	1.07504	0.64441	0.08707	0.38669	0.88516	0.16591	0.27988	0.88537	0	0.4203	1.19472	0.5073	0.10834	0	1.51119	0	0	0.32908	0.67472	1.94135	0.14711	1.0884	1.24273	1.65678	0.57161	1.00934	2.33146	1.42982	2.73052	0.78027	0.06528	0.63897	1.80101	0.8387	0.29379	0.64515	0.82844	0	1.4713	0.7249	0.38869	1.25063	1.53054	0.58514	0.63694	0	0.64009	0.38378	0.56917	1.20464	0.94052	0.16847	0.1638	0.4709	1.25153	0.129	3.18239	0.62046	0.80413	0.52954	1.10658	1.07966	1.24886	0.94828	1.86989	0.21096	0.54097	0.40161	0.81564	1.09213	2.66115	0.05118	0.54256	0.85405	10.2929	3.36466	0.72469	2.71009	0.62231	1.06095	1.41853	0.25008	0.77075	1.21827	0.71013	1.10802	0.3479	0.3388	0	0.49652	0.73578	1.25511	0.75303	1.89037	0.86384	1.19379	0.38651	2.12573	1.06529	1.49851	0.54588	0.89766	0.63705	0.43077	0.97567	0.92102	2.46025	0.42799	1.04979	0.79761	0.7846	0.05163	1.78477	0.0526	1.49444	0.61715	0.24714	0.7201	0.19633	4.56174	0.83968	0.86	0.15256	2.48147	0.81121	1.41789	0	0.57146	0.81201	3.01819	0.2038	1.11671	0.9203	0.24484	1.53374	0.59654	1.75152	0.35262	1.91491	0.77846	0	0.87302	0.58517	1.46105	0.26649	1.38945	1.07261	1.37901	0.0039	0.35971	1.81913	0.65228	0.44023	3.09405	0.41733	1.28996	0.64655	1.49321	1.67814	0.98319	1.92006	0.23794	0.61517	1.73965	0.88254	0.3261	1.86467	0.73627	0.97659	0.48181	0.38231	0.17994	0.19416	0.27416	1.35503	0.53121	0.42394	0.74249	0.86451	1.29216	6.22868	0.62277	1.77953	3.0448	0.59867	0.70781	1.2344	0.38278	1.62812	0.2932	0.68102	0.95204	0.50482	0.76252	0.56826	0.38324	0.36059	0.24659	0.30043	0.49337	0	0.58663	0.68555	0.01513	0	1.24462	3.24068	0.95367	0.30233	0.38467	0.35669	1.06548	1.94545	0.43023	1.24691	1.43758	1.95078	4.88548	1.75298	0.33479	0	0.1843	0.52869	0	0.85264
chr10:130378646-130378946	2.29003	1.27728	1.52278	1.21563	8.9486	2.3931	1.71943	2.76741	3.1919	4.13328	4.90765	0.44488	2.07752	5.27982	0.87608	1.83375	7.25837	5.69778	0.56643	1.86121	3.78263	2.68408	0.98291	2.56087	2.47794	2.70957	9.75473	3.69614	1.38973	2.89876	0.59528	2.42225	1.47498	2.72034	0.58366	3.06951	1.30773	2.96254	2.9813	3.14138	8.94512	1.71726	14.3012	1.35127	1.92182	0.9487	0.93317	6.87524	12.7421	3.0445	3.243	7.66527	2.26185	0.71305	9.28759	4.21238	0.23173	5.11665	0.46534	4.371	1.08198	10.7853	1.78605	4.35443	2.07702	4.15246	0.40823	0.46331	2.59737	7.55534	0.63144	9.66782	0.8592	1.27788	3.41367	2.63552	2.56322	1.94648	10.7892	5.99948	1.17229	4.27981	2.79997	2.30904	1.33801	1.44896	0.78213	0.25695	0.39357	1.09741	3.50615	1.16555	0.9934	0.34479	14.7947	2.06319	8.23356	0.49394	2.98467	0.77766	11.5126	1.08257	1.9663	3.34159	8.1895	5.16627	0.99844	3.62589	0.55799	0.30508	4.91697	2.45855	1.96457	2.26908	11.8551	0.93448	1.02552	0.75595	0.29296	2.01969	0.20004	1.21461	8.03241	1.77237	0.42773	10.0418	5.31188	3.88087	2.52428	1.60889	3.35977	1.58558	1.43201	2.7181	1.07878	2.69622	2.98914	3.65026	2.16429	2.05285	1.03332	1.27726	1.91532	1.67066	3.60609	13.024	2.85951	1.31846	3.08759	0.55324	3.94255	1.23475	2.96976	0.28979	4.34808	3.77593	2.33555	1.49061	12.6175	3.99467	9.89866	1.72216	9.99242	2.85414	14.3904	2.41738	1.443	3.19753	1.85635	1.17952	1.45848	1.88253	1.34638	2.1742	7.71597	5.58362	1.45626	1.81247	1.66164	2.45232	2.07982	1.96159	1.98902	2.70764	5.96007	1.96334	1.30472	1.09909	1.51497	1.73944	1.26222	0.85906	3.01028	1.2711	1.79472	1.58698	2.13585	1.66456	1.19875	7.73208	0.7864	10.7145	5.34267	2.29485	7.76569	2.39857	1.46493	1.84544	1.32038	2.32493	1.80385	1.75602	0.6609	2.4277	5.2067	0.97273	2.13649	5.27988	4.45495	1.63358	6.63713	1.8825	2.42745	2.96084	1.19176	2.1204
chr10:130422977-130423277	1.26202	1.08462	1.61469	0.61719	3.23299	2.25501	1.56107	2.2105	0.41372	0.15035	3.61164	1.41597	1.28723	0.23657	0.63434	2.53219	2.8499	1.88354	0.99102	0.32921	0.529	0.91581	0.43824	0.39435	1.07058	0	9.21771	1.33378	0.67842	0.74572	0.22346	0.94829	0.0563	0.53435	0	2.80939	2.23839	3.20798	0.44144	1.35044	5.94883	0.80771	11.4369	1.20414	1.27781	0.42118	0.65538	6.14969	10.0702	1.67229	0.92385	1.39358	0.18312	0.48651	1.46816	0	0.50407	1.957	1.18274	0.72247	2.67468	7.04997	0.86481	0.97351	0.63324	1.32598	0.68533	0.72442	1.51705	2.86474	1.67524	6.04692	0.32778	1.16809	0	1.3027	2.1189	0.93371	6.09342	0.8654	1.514	0.56814	3.37941	0.93093	1.29624	0.86435	1.02423	0.01299	0.50311	1.13151	1.89246	1.27163	1.8711	0.84187	9.15032	1.47848	9.48313	0.50629	1.38792	1.50382	8.25999	0.32543	1.53273	1.47082	6.24529	2.19049	0.905	1.7859	0.73036	1.42876	4.01507	0.61004	1.40391	1.30676	2.30556	0.95629	1.40134	1.56279	0.36899	0.30485	0.61974	0	4.01047	0.69773	0.1618	2.41639	0.4392	0.96329	1.05967	0	1.30889	0.89581	1.76643	1.80075	0.14543	1.91766	0.43736	0.73287	0	0.87217	1.06851	1.65072	1.69549	1.71943	0.64475	2.32538	0.66821	2.00236	1.40781	0.29415	1.40428	0.90044	1.05314	0.59383	1.77207	0.58764	2.26437	0.62792	1.21192	1.0699	2.10959	1.11693	3.05384	1.72015	14.9921	1.33185	0	2.19665	0.75634	0.63415	1.64523	1.15918	0.43773	0.93696	1.36795	1.32961	0.87925	1.65885	0.81995	2.41443	1.47085	2.12985	0.6844	0.98656	1.93102	0.2671	2.58333	0.81514	0.12801	1.2527	0.55708	1.93844	1.42453	1.61472	1.61172	0.41696	1.64054	1.74347	0.97556	2.37861	0.89134	10.2619	0.97919	1.37445	2.22627	1.71533	0.88503	1.23708	0.64554	0.80683	0.61236	1.58407	0.12498	1.45169	1.97458	0.80704	0.34472	2.93368	3.1974	1.57069	2.58423	2.50863	1.22805	0.88452	0.75185	0.43192
chr10:130465040-130465340	0.42261	0.41299	1.37552	1.02167	2.08728	1.63084	0.75665	0.15422	2.32514	2.51037	3.65902	1.24256	1.31829	1.16076	0.558	0.58162	0	1.24403	0.64776	1.13106	3.82552	1.42047	0.70291	0.93951	1.14348	2.60309	1.42778	1.02024	0.28987	0.96398	0.61543	1.66638	0	0.6388	0	2.06879	2.34301	1.60147	1.24967	1.00883	5.01318	0.89478	9.22321	1.82988	1.26879	0.72365	0.40088	2.5176	7.03864	1.35796	1.01918	1.3918	0	0.78069	6.67958	2.21579	1.46085	2.38139	0.66629	3.37245	2.86952	3.84467	2.16691	2.11102	1.15882	1.22044	1.12435	0.26781	1.25655	7.96375	1.26932	5.13171	0.65557	0.92937	1.53271	2.13065	2.0022	1.08084	2.4676	0.60935	1.75972	0.9788	1.2658	0.82665	0.86184	0.69937	0	0.58897	1.47622	0	1.62385	0.47565	0.1442	0.83341	9.79571	0.99679	2.04136	0.84464	0.44959	0.94633	8.13285	0.79126	0.4071	0.82986	4.41355	3.82295	0.83159	1.13601	0.57114	0.7447	1.61452	1.54348	0.35324	1.40864	3.35898	1.14173	1.04109	0.81307	1.33732	0.3998	0.19416	0.71471	5.24887	0.78972	0.52705	6.75033	3.17122	1.26244	1.21483	2.1082	0.42769	0.4815	1.9444	1.7181	0.37187	1.21315	1.14806	1.53718	0.68481	1.58413	1.08984	0.91927	0.70165	0.80558	1.59334	4.53034	2.43102	2.0266	1.4686	0.37012	1.30267	0.85269	1.70686	0.99288	0.82517	1.58954	2.25493	0	5.75681	1.3343	1.74408	0.82346	6.42693	1.19667	7.51773	0.13615	0.8071	0.63753	1.10754	0.50415	0.62934	1.12888	1.22897	0.47412	0.57104	3.36943	0.57701	0.50371	1.27905	0.46326	1.85713	0.67137	0.99258	1.49658	1.73246	1.0116	3.01715	0.53953	0.53689	0.73577	0.52776	1.72924	1.98522	1.06192	1.81398	1.25088	0	1.20562	1.02776	1.35422	0.12539	3.20703	1.54817	1.0244	6.99611	0	1.51305	1.92111	1.1674	1.01727	2.67854	0.49022	1.2307	1.18633	5.37063	0.13351	1.20651	3.23322	1.7416	1.12487	2.97645	1.92988	1.05998	0.93809	0	0.38432
chr10:130470350-130470650	1.39241	0.69611	1.78075	0.74173	0.2875	1.20829	0.85972	1.09097	2.67268	0.78936	2.97987	1.15525	1.68065	0.81143	0.85609	2.14868	1.19512	0.92261	1.0279	1.26145	4.76619	1.71469	0.28193	1.23488	1.26277	0.34465	1.5521	1.90746	0.78532	0.60021	0.72349	0	0.42645	1.4549	0.24278	0.81098	1.58235	1.53094	0.30069	0.60829	3.26471	1.10312	3.71357	0.67648	1.24597	0.76804	0.33268	0.97146	5.69542	0.52558	1.17344	1.47067	0.12745	0.18662	9.98281	1.58089	0.68324	2.12198	1.32199	0.96674	0.86825	2.59163	1.59832	1.16459	0.17889	1.63041	0.4584	0.4285	1.98442	3.80047	2.91233	1.78293	0.56954	1.96725	1.37767	1.66629	1.84894	0.92752	1.76726	0.2593	2.03743	0.149	0.33196	0.8073	1.02474	1.17279	0.5028	0.0101	0.54132	0.42471	1.96572	1.87276	0.93466	0.39978	1.87434	0.77195	0.77095	0.71745	0.08353	0.93923	6.62071	0.65479	1.07271	0.52241	3.62347	6.97244	0.79154	0.88999	0.42653	1.96503	11.2252	3.59962	0.39309	1.37905	1.18785	1.57989	1.5167	0.41951	0.81402	0.70964	1.44736	1.12869	0.32393	0.11442	2.21073	2.77194	3.88708	0.44006	1.13031	1.27433	1.73513	1.58558	0.58404	1.31809	0.9223	1.56687	0.71714	1.08036	1.19074	4.27925	1.0877	1.85402	0.39402	0	2.11087	5.9615	1.46582	0.67351	1.73096	0	1.69286	1.6611	0	1.27001	2.58734	0.91905	4.43564	0	5.22977	2.46036	2.0411	0.94546	4.99484	0	2.43122	1.5497	0.99787	0.63752	1.05612	0.44708	0.17367	0.74721	0.47985	0.17535	0.94037	3.05155	0.1557	0.00886	0.81051	1.03845	1.58083	0.86589	0.19133	2.21696	3.57826	0.40065	0.77793	0.40757	0.12428	1.79792	1.37071	2.09089	1.3307	0.0543	1.12852	0.8882	0.9144	0.24282	0.95756	3.07133	0.32301	1.24878	2.25201	1.08368	3.46005	0.36613	1.5409	2.45379	0.79526	0.90608	2.1376	0.59449	1.2879	3.60171	2.64984	0.49829	2.19331	4.20028	2.11254	1.27772	4.86055	2.23676	0.92438	1.07051	0	1.39797
chr10:130484395-130484695	0.52972	0.7504	0.73737	0.70425	2.12897	1.03015	0.31422	0	1.21222	0.49939	2.82806	0.91727	0.84205	0.92321	0.59072	0.65781	1.32281	0.66448	0.16927	0.60302	5.39515	0.72485	0.9973	0.92223	0.99467	0.15691	2.30209	1.91932	0.8655	0.48199	0.62275	0.68716	0.12808	0.97155	0.13733	1.4965	0.39668	2.30395	0.85302	0.24072	2.40405	0.38636	2.40611	1.45613	0.31419	0.61939	0.66536	0.98454	7.97872	0.36212	0.66559	0.35284	0.1421	0.13528	5.98792	0.91753	0.74893	1.19695	0.11634	2.58379	0	0.44148	1.25978	0.54017	1.97254	1.94702	0.40823	0.20487	0.78406	2.49445	0.53479	1.70839	0.52816	0	1.32429	1.20089	2.14843	0.92958	3.26352	0	1.1211	0	2.114	0.38914	1.086	0.87153	0	0.74632	0.09807	0	1.68083	1.24443	0.8225	0	1.51763	0.75247	2.01771	0.14448	0.89233	1.17537	5.82377	0.77814	0.344	0.74518	1.81554	4.60586	1.05317	0.75215	0.35934	1.25633	2.76748	1.32298	0	1.48507	2.37568	0.55996	0.41686	0.20768	1.21209	0.12922	0.2883	0.44262	3.12467	0	0.69205	3.64011	7.14475	0.11781	0.38602	0.49595	0.86111	0.80623	1.00206	0.98894	0.41697	0.69476	0.36339	1.102	1.48971	1.78586	0.46707	0.76238	0.09693	0.51592	1.64422	4.54021	0.91852	0.85099	1.52086	0	3.26785	1.0689	0.51723	0.60808	0.77422	1.06175	1.42791	0.59624	4.45868	0.11507	0.35928	0.5849	6.83628	0.12071	2.53959	0.85654	0.91308	1.29652	0.41392	0	0.59759	0.62472	0.61895	0.22427	0.80685	0.81739	0.87009	0.57019	0.81995	0.81629	0.13609	0.15676	0.23884	0.6031	1.01323	0.18267	0.23811	0.24554	0.4151	1.01876	0.96463	0.5052	1.99062	0.80449	2.61823	0.56942	0.01121	0.20883	0.0864	1.51592	0.27258	7.14926	0.79614	0.99756	0.92481	0.38054	0.69385	0.49386	0.27666	0.53758	0.99349	1.00605	0.68207	0.42475	4.83104	1.35896	0.92808	4.50554	1.90458	0.13135	5.42261	0.37485	0.30558	0.4276	0.33993	1.17536
chr10:130515670-130515970	0.45638	0.52049	1.0319	0.83982	0.42982	1.84902	1.30718	1.92392	0.82745	0.53698	1.1135	0.55969	0.05522	0.06854	0.36352	0.50796	0	1.13245	0.38298	2.61416	2.56431	0.59235	0.43249	0.38178	1.5634	0.35866	1.65504	1.18652	1.1307	1.84384	1.4305	1.83473	0.65305	0.86347	0	0.0153	1.66735	1.11347	0.30709	1.31349	1.21477	0.54106	7.97776	4.09442	0.78759	0.31589	0	0.92612	1.14489	0.18106	0.34666	0.69679	0.99323	0.28115	1.63129	0.94503	0.63547	2.33702	0.84079	0.89992	1.36916	3.83733	1.10787	1.20823	0.35461	0.79018	0.99549	0.68157	1.01073	1.17592	2.36789	8.13619	0.45628	0.92937	1.01673	1.36087	1.16843	0.49436	1.12398	0	0.76787	0.59358	1.3834	0	1.0122	1.71257	1.21417	0.01155	0.23308	0	1.0378	2.10397	1.08776	0.28133	8.50578	0.62717	0.63284	0.03828	0.75173	0.85045	1.08983	0.9566	0.27072	0.93538	1.03977	1.93111	0.19622	1.5132	0.4981	0.65185	2.27115	0.40424	0.17028	1.23519	0.6677	2.04348	2.21737	0.48078	0.27507	0.36339	0	0.66003	0.53464	0.4487	0.80579	1.27206	0.39078	0.76578	2.03734	1.69967	1.77819	1.35267	1.15613	0.67012	0.45655	1.11961	0.69463	0.54884	0	0.798	0.16316	0.13922	0.94818	0.62711	0.46594	1.30087	0.65124	0.84059	1.40247	0.15195	1.38396	1.07237	2.33185	0.63342	2.66801	0.51706	1.23517	1.14777	1.72063	0.89181	0.8269	6.62703	1.25622	0.72892	8.39568	0.4555	1.59137	1.17265	0.43775	0	1.52945	0.33073	0.4339	0.32963	0.01136	1.31689	1.16928	2.04439	0.58284	0.82146	1.38701	1.42482	0.34798	1.40911	1.47937	0	0.22017	1.06569	0.74568	1.03574	1.23291	1.30083	0.77353	1.1645	1.31153	0.30954	0.52219	1.22019	0.73617	0.36749	0.87635	2.4051	1.07181	1.43707	0.21354	0.20757	4.0694	0.67045	0.56851	0.71126	1.07976	1.1597	0.18217	0.95301	0.97231	1.40665	0.51708	2.29931	1.8766	0.80883	4.12743	0.41193	0.24351	1.2646	0	0.61533
chr10:130545745-130546045	2.54034	1.58915	2.53796	1.30161	3.54716	4.18136	2.48364	1.74784	0.44062	0.54772	2.39021	1.0261	0.3451	0	0.11087	1.56453	0	0.11324	1.32861	0.61931	3.09722	0.46083	0.46221	1.91045	1.53508	0	4.92504	2.69965	1.25405	2.96242	0.39563	0.43978	0.95282	0.2356	0.16431	2.04073	2.3016	4.26099	1.67405	3.38909	0.74497	0.31096	0.72213	1.49164	1.22915	0.36957	0.66536	5.09694	3.8126	4.42375	2.03803	3.0524	0.4512	0.74158	2.70053	1.78201	0.78238	3.29495	1.21095	0.69721	1.03283	1.43824	1.79256	1.70025	1.98521	1.75041	1.39059	0.03482	1.70285	2.14637	2.71903	1.65433	0.20908	1.46555	3.54584	2.41555	2.39168	1.70996	3.05262	0.84596	1.50633	1.58206	1.5536	1.88442	1.94354	1.15486	1.00374	1.28476	0.14265	1.71432	1.69977	4.5602	1.72333	0.15018	0.71406	2.27828	1.62091	0.66311	1.30578	0.82027	2.31134	1.387	0.72057	1.43597	6.88091	5.45016	1.23337	2.36242	1.05214	0.97399	3.93691	1.83988	1.70281	1.91931	0.92047	2.44892	4.33353	0.84214	1.45367	1.53351	3.03789	0.73814	3.53969	0.4487	3.99213	1.38929	2.26797	0.56942	1.71565	5.6622	1.89588	1.08392	1.63267	1.29209	0.84682	2.77612	0.41324	1.79265	0.3143	1.76361	1.11223	1.07838	0.44529	1.27762	0.35763	2.09837	0.88671	0.80164	1.74269	0.12272	0.80477	1.70972	1.10342	1.13224	4.37952	2.67277	2.79258	1.57073	2.74972	4.36818	3.09722	3.71297	0	0.61052	0.86767	1.04468	1.45115	1.57894	2.39696	0.97342	2.01499	1.93024	0	0.86621	0.17756	1.86363	2.06379	0.09158	1.09012	2.10272	2.20491	2.84584	0.83207	1.88242	4.93817	0.22412	4.86495	0.83685	0.30573	1.34702	1.19186	2.28785	1.99334	1.09815	2.28433	1.33057	1.48366	1.46908	0.37261	2.08553	0.78694	2.65555	1.1909	2.58115	4.33406	0	3.78621	3.00743	1.22382	0.89873	0.87328	1.77431	2.15638	3.23439	3.05628	1.58665	4.16501	3.05325	4.98235	2.35722	2.02488	0.80531	0.77159	1.89842	0.28195	1.22646
chr10:130547409-130547709	1.86393	1.98829	3.47586	1.99704	10.0235	2.07274	2.10908	3.69558	0.49647	2.57212	4.51367	2.90728	2.33808	2.16675	2.49374	2.87507	9.8929	1.3656	1.98016	1.49939	6.58601	1.00446	0.53126	2.96151	2.76472	0.98911	6.39052	1.9312	0.87681	1.42778	1.12462	0.78337	1.07528	2.28678	0	1.88043	1.58671	3.88815	0.46063	2.01267	10.4395	0.69887	11.94	1.78591	0.81402	0.07536	0.35264	6.26543	8.9015	8.34688	6.96955	7.78812	2.49185	0.47184	9.83308	2.15924	2.80105	9.28129	1.68333	1.94026	2.91961	8.22454	1.55817	2.43301	2.98572	4.65098	12.9605	0.53562	1.68369	8.54911	0.89238	10.2207	0.46173	1.7464	1.78436	7.54054	0.98282	2.03724	11.0924	0	0.71285	4.67715	3.07622	1.45336	2.44073	4.29486	0.31099	1.20825	0.81517	1.13771	2.39507	1.33964	1.26401	1.97565	12.0331	3.50617	8.42001	0.92243	1.46727	0.89484	6.46178	1.05895	1.99887	1.3666	4.72359	9.0834	0.58064	2.18532	8.86069	1.19949	11.6319	4.81565	2.40476	1.30449	3.17635	0.15454	2.77295	0.3624	1.42006	1.80481	1.84549	3.25848	4.3817	0.87273	1.54911	13.0539	9.04871	1.87229	3.00239	2.09306	2.68667	1.59677	0.60076	3.64211	0.89192	1.53665	1.18344	1.45707	0.46761	2.30056	1.62729	2.63851	0.94537	8.07537	4.73567	5.24296	0.69791	1.86559	3.11424	0.27467	2.33099	1.30161	7.04439	0.56216	9.16679	1.90561	5.42785	4.0116	7.91192	7.0115	7.8887	8.68173	12.9805	3.65734	9.54091	3.14891	1.03537	0.46741	3.35148	0	0.85156	3.00237	1.5863	0.87299	2.4802	1.62386	0.7266	1.15957	4.50313	4.06424	0.58834	6.10291	0.78841	2.84527	6.6631	1.17892	0.72248	2.24162	0.47848	0.77728	0.86054	1.35758	2.35306	7.15507	0.95354	0.54747	1.36935	2.76697	5.95647	8.00127	13.5545	9.01912	1.20524	2.79028	4.84022	1.25983	4.66955	5.21717	0.7855	2.12828	2.13336	0.81765	0.81341	1.74335	2.41312	0.79511	0.87505	7.06124	3.39283	1.06915	9.42454	0.71675	2.33673	3.47639	2.10159	3.51137
chr10:130560137-130560437	0.73347	0.81639	0.99638	0.81778	1.54821	1.25938	1.2569	0.4798	1.36207	0	1.34339	0.66493	0.34338	1.02368	0.68342	1.00323	2.77329	0.30976	0.61844	0.94201	2.1987	0.19485	0.32413	0.69442	0.55367	0	1.00265	1.20789	0.78429	0.11822	0.54399	0	0.35045	0.64365	0.06131	1.52098	0.22232	1.23943	0.22605	0.47545	1.47811	0.08318	7.09952	0.78134	0.16881	0.639	0.2362	0.83978	1.18037	1.07546	2.25156	0.37597	0.2842	1.04473	2.02279	0.25149	1.30795	0.90909	1.04702	0	0.85798	2.13442	1.17514	0.88022	1.41528	0.22596	1.68653	0.58248	0.60273	1.34355	1.08246	5.89672	0.70457	0.71618	2.29272	1.39931	1.18248	0.79894	1.01414	0	1.13774	0.38401	0.12615	0.90835	0.89525	1.66773	0.34823	0.25407	0.03948	0.39371	2.59654	1.01322	0.89549	0	9.06387	0.81093	2.93056	0.21487	1.68026	2.01161	1.45991	0.86081	1.61823	0.1902	0.82915	1.07681	0.64604	0.33569	1.19048	0.86029	3.76015	1.01797	0.78076	2.20343	0.35357	0.74358	1.12886	0.16199	0.46292	0.66824	0.92176	0.38144	1.04634	1.08138	0.97721	1.28586	1.94699	1.38833	0.29267	1.35166	0.16792	0.18588	0.20185	1.17197	0.33873	0.67918	1.25097	0.83029	0.5596	1.00715	0.53745	2.72689	0.49024	1.31566	0.86063	1.21599	0.3988	0.45103	1.34062	0.63505	1.09538	1.16007	0	0.47348	0.8096	1.13539	1.42098	0.37265	2.72907	1.97678	1.12952	0.89598	2.37172	0	7.22823	1.5299	0.75166	0.38813	1.3885	0.52317	0.58825	0.80008	0.38286	0.12493	0.04972	0.55037	1.80429	0.33679	1.32534	0.77841	0.33816	1.02676	0.45328	1.28253	2.30767	0.43749	0.77304	0.33407	0	0.7603	0.58347	0.88354	1.92842	1.27311	1.17347	0.55209	1.16541	0.70783	1.92051	0.59626	1.8631	5.53148	1.0255	0.64864	1.33004	2.15064	0.4824	3.3377	0.28643	0.31703	0.53953	0.51035	0.29232	0.82403	1.03813	1.01684	0.76709	2.35897	0.17635	1.51813	1.86089	0.41193	0	1.43241	0	1.17606
chr10:130566545-130566845	2.19457	1.22511	1.18334	0.45959	3.13955	1.95259	0.33182	0	0.9826	0.53698	0.81253	1.27006	1.26825	0.84458	0.34171	0.26922	1.12872	0.26313	0.71489	2.562	1.21832	0.27377	0.75469	2.02042	0.82297	1.67282	0.73395	0.79339	1.13481	1.35957	1.10264	0	0.96268	0.7991	0	1.92188	1.00477	1.30133	0	1.34444	1.67491	0.30318	8.81409	1.71996	0.81222	0.064	0.71693	1.21739	0.79175	2.81734	0.26519	3.37364	0.33547	0.37324	2.95372	1.44015	0.50885	4.6126	0.74208	0.43214	2.22548	3.3696	1.23374	1.48456	0.7029	2.7426	0.67393	0.30664	1.28975	1.88898	1.09535	5.08298	0.48133	1.37235	1.78182	1.61123	2.02189	0.82232	6.28455	0.08103	1.02896	1.14112	1.98294	1.06207	1.20156	0.49673	0.51211	0.51535	0.25474	0.62001	2.50089	0.73578	2.21647	0	4.31158	1.23554	2.52001	0.76808	3.06262	1.00137	0.62211	2.07854	0.14452	1.14382	0.83486	2.1429	0.44449	1.83777	1.66083	1.46287	1.79391	1.62801	0.60504	2.17615	0.80943	0.51996	0.7679	0.31463	1.20761	0.62326	0.93941	0.91649	1.57237	0.23781	0.09612	0.67141	3.33721	0.45392	1.48479	0.26395	1.54713	1.06825	1.88348	1.29743	0.31572	1.37101	0.50811	0.30852	0.84834	1.09466	0.63983	2.49707	0.77189	0.49739	1.05762	2.25234	2.28253	1.5773	1.42061	0.33311	2.4956	2.12825	0.54022	1.32544	3.32203	1.05253	1.73339	0.87387	1.71764	0.7014	2.33313	2.31384	2.97552	1.67488	12.1556	0.15596	1.00765	0.98932	0.50172	0.51366	0.44632	0.27529	0.56535	0.19266	0.24859	0.9191	1.13875	0.71199	0.99094	0.34443	1.13133	0.62295	0.54444	3.09555	3.23654	0.24254	0.67193	0.51781	0.44741	0.65276	0.52776	1.7515	0.50307	1.81211	1.20718	0.71149	0.86733	0.22583	1.13935	0.81767	0.0477	1.99414	0.68808	1.47622	0.43886	0.46991	2.274	1.38068	1.0307	1.28561	0.20011	0.36584	0	1.15758	2.15224	0.6926	0.63261	2.69012	2.02741	0.9967	1.87433	1.16575	0.00764	0.67223	0.20796	1.54847
chr10:130686731-130687031	6.09587	2.36509	6.80863	16.3165	11.6669	9.00638	13.1556	1.87065	0.91227	5.75371	11.8308	3.59253	5.66659	1.98987	2.2829	3.71067	7.23201	3.90362	3.3797	4.07118	15.0129	3.27448	1.11142	3.88374	4.69622	12.0193	9.322	7.29865	1.20471	12.7114	13.2395	0.68716	2.28848	12.7681	5.26518	12.163	7.07481	11.4037	0.98737	6.31771	10.9047	1.03859	17.9939	11.4427	2.85961	1.18303	0.33268	5.25148	16.5465	4.21888	14.9355	17.7779	2.45376	1.20934	19.0324	1.74271	5.18285	17.7551	9.84973	1.98917	3.0341	18.4615	2.12134	11.9084	7.83474	2.50041	6.39145	1.44617	4.54347	14.6778	5.38653	15.5734	0.5935	2.9962	2.24443	14.4846	4.46278	2.47934	17.2991	0.40515	5.13839	14.1034	14.0862	4.50521	3.73835	2.8997	6.07456	2.52333	1.45966	4.37105	5.22564	17.4819	1.51148	20.6667	17.7938	4.66584	16.3213	8.48956	8.58979	12.4746	14.4684	1.35158	9.94342	1.75482	4.39162	20.0907	2.06761	10.6769	3.3538	2.52402	19.3557	7.83133	1.99264	3.61071	7.7524	9.09344	15.1419	0.6085	1.32837	8.91266	10.7631	15.6777	9.33818	4.10788	7.19929	16.389	19.21	4.20197	12.7599	16.0932	10.2328	2.12978	1.56579	6.38732	1.42027	9.60818	3.31233	10.2396	3.47003	10.0901	15.2131	14.4088	2.66193	18.0782	10.5256	12.8464	5.05082	7.6251	2.60232	0.84934	2.76995	2.06051	7.28146	1.06256	17.5635	4.43569	14.7436	17.8849	13.9131	19.1474	18.0048	19.8881	16.2161	14.5887	17.6817	5.45008	1.78541	1.52775	17.5065	1.2683	15.028	5.3478	17.8637	2.32622	3.09954	3.13693	2.60417	0.44906	16.0665	2.38516	2.00971	17.3485	4.98986	9.06304	17.2935	2.94271	14.7873	13.6791	0.46854	3.20153	1.79585	9.88471	3.61343	9.58159	2.30973	1.34443	3.31919	17.2938	1.30314	7.67879	6.65783	11.5091	2.26602	4.69561	12.9563	1.25407	15.5244	13.7104	13.0076	3.68498	7.02375	1.54932	4.4801	7.49837	4.60255	5.23561	4.07788	13.0387	15.2325	3.29024	18.5736	1.53649	3.54282	4.35383	1.85164	3.58557
chr10:130707632-130707932	1.73702	1.02501	0.67783	0.49265	4.09263	2.70242	0.91502	0	2.66026	1.07932	4.7734	1.64319	0.98009	2.30162	0.1345	2.95634	2.13998	1.73032	1.22648	0.9746	1.24488	0.7229	0.63387	0.97251	2.18334	0.87143	10.2311	1.70079	1.56653	1.67787	0.48538	0.96547	1.14283	1.62371	0.49047	1.73826	0.43591	3.27707	0.79117	2.63296	4.7479	0.29307	12.9699	1.98886	0.45657	0.13833	0.43082	6.18806	10.5266	4.63045	2.19435	3.11687	0	0.37242	3.31478	0.79964	0.97708	1.62248	0.35253	3.82797	1.74366	6.79642	0.95162	1.80256	1.69549	0.51416	0.63629	0.63738	1.76606	6.88039	1.28864	6.99056	0.56845	0.76086	0.2796	0.58175	2.77131	1.72577	2.98395	1.22842	1.39498	1.04421	2.23119	1.78553	1.59419	0	0.44507	0.21509	0.36682	2.54513	3.09736	1.5518	0.63913	0.79957	13.6062	0.90839	6.70774	0.93848	0.8631	0.50424	11.5493	0.58656	2.47314	1.05393	10.4158	2.3434	0.44316	1.61843	1.25183	1.18243	1.06798	1.58998	1.74085	1.65512	2.85053	0.78722	0.64051	0	0.30637	1.54065	0.94333	1.54528	4.27134	0.4487	0.63919	5.26081	4.2329	0.28413	0.91711	2.19561	1.92459	1.33923	1.39978	2.13434	0.17765	1.15371	0.95029	2.32092	0.35262	0.82915	0.92029	1.36344	1.24668	4.35659	1.19498	6.2655	1.34066	1.05356	2.18423	0.34285	1.18074	1.74099	2.34478	0.45923	1.1592	1.97466	2.61835	1.46266	2.06177	1.69184	4.12764	0.66216	6.76047	3.80358	10.0719	1.01002	0.6522	0.33033	0.98337	1.3983	1.39499	1.47637	0.44922	1.02276	2.80834	3.39486	1.11127	1.47126	0.56679	1.6102	0.8399	0.77561	0.78841	1.49473	3.87992	0.58332	1.47106	0.3942	0.93334	1.69227	0.57907	1.37427	1.27389	1.18059	1.45883	0.53823	0.09861	0.6842	1.69012	5.44075	0.27258	10.4508	2.62807	0.9629	5.29326	0	0.84579	1.66108	2.48562	1.03565	0.89026	0.52132	0.70962	1.57	2.1822	0.81538	0.43184	3.61485	1.34026	1.95201	3.35155	1.71773	1.00268	0.87542	1.33174	1.18725
chr10:130717134-130717434	1.19682	0.86535	0.12429	1.20021	2.09591	1.46238	2.12667	0.68543	0.76332	0.71418	1.17317	0.54892	0.22087	0.98167	0.97968	0.68575	1.69563	0.23981	0.54279	1.38204	1.18973	1.35714	0.80264	0.31422	1.2212	0.70891	0.66977	1.42999	0.37211	0.81392	0.60444	0.51881	0.97676	1.95646	0.38256	2.18201	0	1.79077	0	2.01267	1.68764	0.4711	5.09522	1.14664	0.90474	0.11975	0.99139	1.21041	0.695	0.86842	2.53928	2.6217	0.22853	0.74402	7.09394	1.84881	0.02747	3.01514	1.23033	1.16276	2.05733	3.77381	1.17623	4.66271	1.12242	1.56682	1.09812	1.24933	1.5081	1.74637	2.07793	3.40428	0.2962	0.7098	0.24401	2.28959	2.87676	0.72125	5.84951	0	1.40266	0.7135	4.49688	0.58908	1.07069	1.75382	0.30168	0.02598	0.16558	0	1.24943	0.73306	2.77727	1.06397	5.28789	0.99401	4.55381	0.59026	1.10254	0.11008	1.30552	1.51691	0.32568	0.20323	1.04358	3.29108	0.26696	0.96039	1.07362	0.3733	5.49737	1.25132	0.42751	1.42945	1.00959	1.18718	1.7906	0.44236	0.29072	0.37981	0.21377	1.92545	0.4343	0.433	1.58916	1.54131	0.69165	0.75538	1.24637	1.26257	0.92713	0.0963	1.78675	1.67308	0.46207	1.76467	0.37786	1.3564	1.01443	1.62715	1.22313	1.53803	0.90112	0.69928	1.49573	1.18638	1.05217	1.1384	1.32889	0.3896	1.18886	0.8249	0.73849	1.38878	3.58519	0.13502	2.23351	2.92183	1.06231	1.1973	3.66127	2.00411	2.04423	2.36897	9.53018	1.19569	0.6897	1.1264	0.98713	0	1.30349	0.42164	0.71722	0.7744	1.02845	2.68828	0.68386	0.99265	3.59722	0.83351	0.77804	2.555	0.87445	2.12761	4.86401	1.67628	0.99974	0.52282	0.86002	0.53391	0.32692	1.1762	0.9872	0.40225	2.46092	1.20237	2.09999	0.74668	0.58137	1.79797	1.31657	2.76031	0.71564	1.33755	4.98218	1.44145	0.72677	2.1501	1.02636	1.33706	0.16546	0.32377	1.80051	1.70638	1.9917	0.10371	0.4129	2.20719	2.62457	1.57227	3.46641	0.81974	0.87663	2.42104	0	1.26706
chr10:130744659-130744959	0.89529	1.18787	1.5374	0.58082	1.05946	1.08953	1.8024	0	2.65199	0	0.51332	1.52718	1.68238	1.29902	0.63616	1.94296	0.35241	1.51382	1.22932	2.93359	1.1785	0.71316	0.75948	0.45876	1.35916	0	1.008	0.41688	0.45845	0.98671	1.24184	1.36402	0	0.6145	1.27277	3.35974	0.55143	0.79606	0	0.70918	1.06328	0.10728	3.38681	0.99612	0.76837	0.27253	0.17798	1.32813	0	1.12576	0.61185	1.91958	0.49808	0.58674	5.13313	1.23975	0.66413	1.81705	1.38368	0	1.73412	2.77641	1.0981	1.01865	1.19683	1.00666	3.01727	0.32271	0.78407	1.83393	1.78155	1.88832	0	0.76596	1.09299	0.72511	2.29606	0.64768	4.44026	1.35483	0.58231	0.6069	2.36898	0.8933	0.74906	0.23492	0.27933	0.32191	0.08152	1.86932	0.57587	1.64156	0.35072	0.4992	2.27524	0.94319	0.99892	1.01011	1.57585	1.20555	0.45409	0.96841	0.4071	0.47551	1.22847	5.11035	1.09989	1.55322	0.4908	0.57984	1.3905	0.90771	0.26901	2.57565	0.26007	1.43989	0.3107	0.8546	1.74209	0.00714	0.06276	1.12348	0.68227	1.73872	1.02847	1.98316	1.32105	0.7704	2.07392	0.1967	0.45926	0.72784	2.07338	1.84651	0.58357	1.56102	0.7107	0.70039	0.81257	0.94633	0.77419	1.43416	0.62018	1.41904	1.30695	0.56852	2.11281	1.35568	1.43767	0	0.46945	1.30074	0	0.63342	1.93485	0.65515	1.26414	0.3857	1.17003	0.56714	2.15131	3.92553	1.01828	1.24194	8.02105	0.7142	0.3261	1.72594	1.37847	0.17122	1.69939	0.4571	0.66106	0.13772	0.84094	1.29146	0.37857	2.22755	0.34574	0.87312	1.27016	1.55451	0.9823	1.15967	2.23523	0.00614	0.63442	0.41926	0.61892	1.02442	0.59373	1.94733	0	1.36361	1.95846	0.73574	0.53564	1.05265	1.60373	0	0.34209	3.40747	1.54927	0.95619	1.46287	0	1.09902	1.76976	0.05425	0.36482	0.53175	0.46279	0	0.85196	0.95679	0.70809	1.5266	1.48807	1.87782	0.82873	4.31315	0.28423	0.28553	2.02478	0.31394	0.84914
chr10:130763559-130763859	1.8709	0.27568	1.4246	0.80785	1.11839	1.68884	0.96279	0.71113	0.43027	0.82157	0.05177	1.2294	1.1095	0.99936	0.65434	0.54352	2.83968	0.74275	0.93523	0.73666	1.4818	0.90704	0.35002	1.16418	1.86463	0.91626	0.53742	0.88365	1.40926	1.49826	1.04403	1.05136	0.72623	0.57321	0	4.15899	1.25324	1.09116	0.71014	1.29251	0.64136	0.67089	5.6289	1.6726	0.96602	0.67204	0.66037	3.14549	0.23543	1.21377	0.28253	1.06446	0.45413	0.43191	4.23048	1.05309	0.3894	0.30492	1.21624	1.57039	1.55761	2.44623	1.08942	2.38636	1.49444	1.83743	1.19619	0.36958	0.25859	4.08569	0.20618	8.10318	0.53905	0.91916	0.27197	0.73965	2.61664	1.00934	1.79722	0	0.50552	0.65172	1.76163	1.6963	2.59945	1.09568	0.48417	1.05379	0.89414	0.62001	1.74188	1.30427	0.14954	0	9.2749	1.5822	2.9315	0.55198	2.17167	0.68888	0.77196	0.36742	0	0.82204	2.05285	3.12332	1.32413	0.86035	1.69151	0.56468	4.15219	0.36934	0.17752	3.22052	1.876	1.19809	1.12602	0.86498	0.32426	0.17491	0.86685	3.10227	1.43334	0	0.78657	0.56958	0.19366	0.08432	0.96884	0.78343	0.59991	1.40417	1.06058	2.02216	0.62499	1.29695	0.15275	1.04247	0.39095	1.65534	0.26233	2.39542	1.20243	5.86048	2.32313	0.5014	0.92277	1.29682	1.74589	0.30389	1.45712	1.14705	0.5043	1.75458	0.36375	0.8362	1.37122	2.94209	0.45185	0.45755	1.22603	1.35211	0.6038	2.21576	6.35082	0.65355	0.51198	0.53017	1.52271	0	1.75728	0.06834	0.39817	0.20094	0.5682	1.0953	0.73271	0.37372	1.42358	0.58725	1.08871	0.51133	0	1.02937	1.54157	0.37148	0.08154	0.15033	0.39645	0.93198	1.36631	0.77783	1.1008	3.08724	0.59236	0.43313	1.54193	1.59899	1.00976	1.30461	0.66374	8.36832	0.38043	1.18992	0.34974	0.68613	0.55837	1.14782	1.23683	0.74618	0.34224	0.22865	1.81957	1.49523	1.699	0.74624	1.07393	3.09497	0.74918	0.91312	1.75825	1.12662	1.26816	1.20597	0	0.90164
chr10:130782515-130782815	1.8872	0.4364	3.99285	0.97427	5.58766	1.97744	2.27499	1.36514	0.81918	0	2.25596	0.95314	0.74715	1.91249	1.30322	1.53405	3.41925	0.9426	1.39765	0.52478	6.62574	0.96257	0.36057	1.82718	1.36519	2.0707	2.15771	0.82308	1.39179	2.11212	1.45798	1.23003	1.37646	1.50469	0.82154	3.34609	1.71966	1.64898	0.42651	1.32547	2.21574	0.15548	14.7962	1.94151	1.04591	0.43977	0.84834	2.29611	4.39895	0.76113	3.30193	2.48472	0.60355	0.56555	11.1319	0.62085	0.94961	3.77746	1.37663	1.71072	2.48787	10.9036	0.62935	1.37675	1.00052	1.40851	0.89173	0.33075	1.21185	9.47167	2.22292	9.14654	0.06643	1.30086	0.34314	3.28895	2.40152	0.78863	4.46308	0.71955	3.52967	0.38522	3.9349	1.02982	1.82393	0.21519	0.21415	0.0231	0.59227	1.35162	1.14972	0.82418	0.96848	0.37652	14.0056	1.90657	8.29504	0	1.70949	1.53756	3.38301	0.69416	2.44668	1.45909	2.92775	11.8594	0.93303	1.37462	0.8998	0.07959	5.96853	1.31931	0.57968	2.58926	2.90897	2.69071	1.72407	0.19626	0.85875	0.30128	0.93157	2.17536	4.96651	0.433	0.85385	2.45091	12.5672	1.00833	0.4718	0.82378	1.20986	1.22726	1.49054	2.50113	0.2743	1.22095	1.40051	1.04138	0.3654	1.92529	1.03652	0.11933	0.86741	15.4173	3.52686	4.66655	2.09797	1.49247	1.13798	0.00584	1.35551	1.12274	1.06176	1.17024	1.84992	1.61563	2.59568	0.87014	10.0156	2.98778	3.6457	1.51274	5.48028	3.98465	15.6792	0.73648	0.92776	1.46994	8.47402	0.4122	0.80301	0.91806	0.3267	0.24233	1.1222	0.62848	1.13265	0.54212	0.61024	2.73992	1.5176	2.17828	1.32515	1.90982	4.10575	0.22719	0.87905	1.15756	0.86374	0.66408	1.33406	1.04378	0.08925	1.44809	1.63901	0.15708	0.59167	0.98101	1.47233	1.98631	0.16491	9.48168	1.6838	1.07137	3.47727	0.0173	1.6042	2.45089	1.19778	1.06046	2.18144	2.33221	0.86001	1.05488	1.01672	0.82492	0.60799	5.81434	2.45551	1.69647	9.71132	0.25745	1.10295	0.8087	0.39992	1.15365
chr10:130885280-130885580	2.56712	0.61309	0.77706	0.95223	0.81652	1.16272	1.48063	1.08811	0.26892	0.75714	0.02457	2.35835	1.39248	0.58149	0.44531	1.01592	1.02147	0.47296	0.01891	0.49219	0.32986	0.44037	0.22439	0.70542	1.97428	1.76808	0.49999	1.15089	0.95595	1.46871	0.98541	1.38808	0	0.65094	0.22071	5.38688	0.38796	1.53597	0.76558	0.97987	0.16068	0.39414	1.98594	2.2899	0.94799	0.43667	0.99638	0.11424	0	0.4384	0.37266	0.31311	0	0.18825	0.62206	0.31829	0.09556	1.7192	0.7509	0.16261	1.071	0.83938	0.92015	4.65946	2.13243	1.63448	1.62039	0.28388	0.58039	0.18264	1.07924	2.66902	0.32343	0.3	0.81592	0.13816	1.02923	0.96602	1.12682	1.29649	1.20173	0.67111	6.01521	0.62241	0.84374	2.62893	0.44134	1.09855	2.14619	1.10671	1.56891	0.41753	0.41481	2.4685	1.05321	0.96895	1.59676	0.6804	1.28769	0	1.45537	0.44746	0.14452	0.40125	0.48033	0.26891	1.03581	1.55767	0.41192	0.04169	0	1.06758	0	2.98601	0.28637	0.58723	0.88256	0.47766	0	0.14564	0.68838	2.28471	0.16627	0.45319	0.42612	0	0	0	0.75186	0.5094	0.74199	0.6741	1.60639	1.41034	0.12518	1.0056	0.1431	0.94396	0.7819	1.55893	0.31245	2.53022	1.194	0.47399	2.05729	0.78171	0.42426	1.10031	0.7103	0.3896	2.41431	0.9838	0	0.03167	0.85065	0.0982	0.6305	4.66934	0	0.17398	0.45081	0.31515	1.33808	0.61401	1.18577	2.43842	0	0.18333	2.91395	0	2.13263	0.37715	0.63044	0	0.34376	0.05994	0.82124	0	2.22653	0	0.86052	1.62426	0.25681	2.55553	1.43761	0.05526	0.30172	1.48495	0	1.69982	0.47791	1.68696	1.56329	1.07802	2.18962	0	1.04663	0.3096	0.54538	0.2499	0.30665	2.84447	0.78622	1.46727	0.69108	0	0.7217	0.86838	1.48095	0.99706	0.577	1.24567	2.03987	1.62176	0.71866	0.85591	0.30684	1.06234	2.35701	1.3215	0.36411	0.94743	0.14706	1.41724	0.27195	1.17746
chr10:130895237-130895537	1.38659	0.03087	0.99952	2.03892	1.48065	1.35328	2.16941	1.39369	1.46873	1.17866	2.00062	1.22223	1.37006	1.14749	0.50711	1.69914	2.76818	1.21238	0.73948	1.37553	1.03144	1.42827	0.30303	1.08248	1.50315	0	2.27134	1.10813	0.56946	0.92987	1.92322	0.32984	0.21815	1.25451	0.49047	1.1568	0.39886	0.9069	0.64403	1.60315	1.67655	0.64601	3.9637	1.3851	0.72751	0.35512	0.20127	0.20406	0	1.11235	1.71249	0.93636	0.30471	0.59408	3.566	0.88609	0.87914	3.22336	0.96418	1.41161	0.61302	3.01631	1.0623	2.05684	0.43693	0.76987	0.47209	0.26781	1.11991	1.276	1.17911	4.44044	0.13395	0.80809	1.91145	1.66732	0.76348	0.73982	2.81991	0	1.82498	0.96305	1.57794	0.76645	1.10131	1.171	0.26257	0.56443	0.57316	0.4154	3.33928	0.24073	1.05572	3.38018	5.30587	0.82207	0.80028	0.24697	1.6733	1.16472	1.82774	0.89099	0.05903	2.10266	0.44602	5.25789	1.07986	1.04487	0.23225	0.3733	1.78061	0.83789	0.26448	2.51266	0.15049	0.90357	0.35599	0.54827	0	0.0564	1.35518	0.95945	1.20831	0	0.49341	2.34907	4.01157	0.08663	0.80989	0.5178	1.61028	0.67634	0.63061	0.99854	0.74557	1.80657	0.24601	0.76751	0.50849	0.83954	0.41482	2.89926	0.77048	5.90144	1.10341	0.3948	1.05641	0.5956	1.16997	0.67596	1.10554	0.91868	0.41235	0.35155	1.80179	1.01724	0.54421	1.36018	0.49973	1.40964	2.68244	0.73129	1.9598	1.40095	9.18714	1.22045	0.40599	1.13962	1.82876	0.23781	1.60228	0.9129	0.6432	0.23405	0.65343	1.573	0.21676	1.13298	1.30739	0.74741	0.98836	0.49245	0.08346	3.50321	2.30171	0.0921	0.6866	0.77672	0.38651	0.66219	0.6509	1.08495	1.37397	1.46619	0.54221	0.09933	0.48409	0.46986	0.51298	0.35647	0.27258	2.49907	0.55465	0.74929	2.38264	0	0.90403	1.34478	1.36703	0.18562	0.46882	1.4981	0.55075	1.37119	1.75626	0.82492	0.57958	1.66201	2.11376	0.69658	2.1798	1.18841	0.41444	0.85216	0.004	0.33111
chr10:130901337-130901637	1.97452	0.85258	1.57917	0.60837	6.33804	1.66398	0	1.86493	2.49008	0	2.90616	1.06317	1.03013	2.16233	0.87609	0	4.42296	0.89763	0.54941	2.89774	3.34453	0.65665	1.91789	1.86332	1.16276	0	1.78339	1.15801	0.94773	2.028	0.00916	0.5085	0.45601	0.59507	0	1.86374	0.83695	1.54533	0.81463	1.60514	3.43338	0.33894	13.8969	2.0785	1.26219	0.17343	0.21957	2.65365	4.67469	1.14839	0.85452	2.9526	0.18019	0.71468	5.07766	1.03934	0.4336	1.52464	1.27793	1.29728	0.19082	8.51351	1.7676	1.92444	1.34247	1.25427	1.30452	0.18881	1.639	2.19172	3.04119	9.07902	0.61745	0.25532	1.49459	2.27193	2.02609	1.16747	5.53286	0.51535	1.01616	1.44881	1.40753	1.02445	1.46053	3.86449	0.37244	0	0.32606	0.49601	3.17446	0.39033	0.71034	1.29877	14.725	1.32673	2.5361	1.09284	1.05521	1.66006	4.62496	0.56031	0.69004	0.52501	3.25845	5.84686	1.1159	2.1201	0.56676	0.77313	3.32755	1.80624	0.5208	2.9574	1.28865	0.66177	1.15221	0.32709	0.24599	0.14279	0.27457	1.16644	4.18391	0.60575	1.0573	6.90395	5.67499	0.41927	1.93263	1.25415	1.41654	0.67857	0.74169	1.38968	0	1.78416	0.46952	1.65301	1.06298	2.62391	0.90429	0.41765	1.53183	10.733	0.98857	6.52015	0.74458	1.32885	2.93614	0	2.74556	0.69031	0	0.53049	1.68998	0.75488	1.61309	0.98008	5.32349	1.16579	3.7802	2.28673	4.79887	3.80591	14.334	2.95582	1.06798	1.5294	1.94165	1.12561	1.40993	0.99542	0.5679	0.2333	3.40637	1.17522	1.49595	3.0459	0.56112	0.59586	1.27429	1.34275	0.90527	1.51334	1.61912	0.75064	1.1612	1.05066	0.53689	1.75075	0.2287	1.09497	1.50109	2.30486	1.74764	0.51398	0.10534	0.33024	0.70557	1.22283	0.22897	3.14162	1.61433	0.74817	2.15564	0.53334	1.33198	0.7374	0.71281	0.6451	1.09178	0.70241	1.57597	1.41555	1.22007	1.00492	1.16105	2.4778	1.30985	0.9983	4.24718	0.74765	0.67132	1.44555	0.29994	1.65978
chr10:130930012-130930312	0.76257	0.69612	0.4679	0.35048	1.31821	2.59885	0.73403	0	0.90615	1.83646	0.78357	0.8192	0	0.62128	1.07783	1.44733	0	0.36638	0.44161	0.80185	1.16726	0.31371	0.20426	0.99608	1.19228	4.46644	0.94116	0.83615	0.72467	1.63921	5.07318	0.69404	0.04785	0.83553	1.82455	2.65942	0.41412	0.7176	0	0.87199	4.06363	0.30784	1.81143	1.44091	0.68126	0.62558	0.11644	0.22325	0.29993	0.35625	0.92558	1.52279	0.02344	0	3.24844	1.36352	0.29026	0.89999	0.92187	0	1.42915	0.33806	1.084	0.45891	1.53719	1.3855	0.00684	0.53562	0.53058	1.77139	1.88492	1.33584	0.18622	0.75447	1.48696	1.12402	1.23872	1.14822	0.4308	0	0.70645	0.9897	1.22827	1.18892	0.08215	0.35865	0	0.69002	0.25474	0	1.06425	0.35106	0.87057	0.51189	0.89962	0.47751	0.68771	0.3754	1.95984	4.02829	0.33376	0.79389	1.59583	0.06774	0.34405	1.33619	0.59666	1.08266	0.39877	0.75797	0.18154	0.21682	0.41936	2.63549	0.13149	3.19933	0.54756	0	0.14983	0.12851	0.45696	2.03077	0.17057	0.33877	0.64079	5.001	0.32162	0.97368	0.79727	2.0359	0.86111	0.69201	0.6975	1.02289	0.18685	1.08453	0.32158	0.86601	0.96077	3.5747	9.52805	0.90212	0.50148	1.10793	1.77729	0.82119	2.29526	2.443	0.82442	0.82011	0.78038	1.61594	0	0.13935	0.83791	0.27771	0.71805	0.22258	0	0.25618	2.07659	0.58761	6.35073	0.16598	1.01575	2.20472	0.49567	0.78782	0.7601	0	1.91197	0.29334	0.44922	0.03537	0.56536	0	1.22118	1.51708	1.17762	0.42881	0.70518	0.94468	0	1.20062	0.70815	0.62784	0.37021	2.40198	0.76183	0.82821	0.77258	0.38502	2.24357	0.84373	2.63938	0.15939	0.73735	0.17578	0	0.13046	0.3639	1.57439	0.99022	1.21452	0.33629	0.88793	0.04648	1.75327	1.17391	0.16541	0.53387	0.77009	2.03988	0.83717	0.5501	0.50544	0.6364	1.12262	0.61905	0.82793	1.75825	1.06689	0.4068	1.49711	0.24595	1.09415
chr10:130935107-130935407	3.3518	1.33156	0.50655	1.33467	0	1.62808	3.72043	0	1.50803	0	0.22814	0.19374	0.20361	0.45767	0.76703	3.9779	1.07765	0.26812	0.53334	1.77319	1.20811	0.20167	0.72976	4.41086	2.54964	0	0.22861	2.55593	0.99913	2.08711	1.61	0.68716	1.20476	2.94379	0.71118	6.09006	0.10898	0.87811	0.95538	1.61813	5.44279	0.33661	6.99141	5.64865	1.52112	0.63591	0.89492	0.63398	0.47569	0.55743	2.47532	6.91514	0.59916	0.52318	1.69384	1.01577	0	3.71716	2.81672	0	0.98274	5.8879	1.16646	2.71437	3.78993	1.30839	1.84161	0.42314	3.19244	3.80727	2.96065	2.30143	0.38986	1.44384	1.21499	0.36775	2.93018	1.21354	10.5034	0.81679	1.76356	4.98362	3.62584	0.95243	0.65995	0.30486	6.07643	0.6164	0.0968	0	0.85059	11.8895	0.41837	2.04757	3.43241	2.20588	3.15961	0.25191	1.16172	2.45192	1.36229	0.04855	0.39082	0.79599	0.70811	1.07561	1.40555	1.32793	1.18464	0.41689	0	0.1911	0.33875	1.43362	0.14318	1.4417	8.4667	0.86499	0.899	1.16798	2.86531	11.6243	0.6536	1.0365	1.50586	4.63965	0	0.21483	2.22782	0.99526	2.82875	1.57662	1.49293	1.30112	0.74741	4.06333	0.04341	1.2817	0.96844	2.54084	1.76414	4.76317	0.86249	1.54674	1.76052	0.91001	2.4989	1.38686	1.50273	0.39155	2.14808	2.00235	0.97124	0.41489	5.67342	0	1.61875	13.4839	0	4.00563	7.79823	0.65877	6.51407	3.89876	8.34977	3.25551	1.54083	1.2255	0.81905	0.94805	12.7305	0.58152	5.08326	0.30855	0.22444	0.31424	1.23645	0.77403	12.9758	0.65269	0.54023	4.03061	0.86161	0.71851	4.31058	0.08596	3.89783	2.26334	0.27963	1.43946	1.44548	9.53908	1.09809	3.08467	1.97451	0.41811	1.67192	10.0721	0.97016	1.52418	0.71689	1.26224	0.89538	1.26149	1.15012	0	9.52867	2.51977	3.17346	2.5703	1.33079	1.70663	0.02542	2.0046	0.65231	0.77127	1.37508	1.69566	6.09893	1.0779	0.33723	0.22656	0.86422	2.42104	0.15797	0.86104
chr10:130935973-130936273	1.6907	0.54923	1.13739	0.46069	0.74176	1.23314	0.43991	0.13994	1.055	0.30071	0.55543	0.7893	0.79373	0.96177	1.10692	1.68533	1.21044	0.29976	0.48984	0.8377	2.92889	0.5982	0.78634	1.93893	2.74664	0.85462	2.46118	1.44012	1.94891	1.27318	1.95435	1.26438	0.42786	1.58241	0.49047	3.63262	0.48822	1.52733	1.15158	1.2136	2.46418	0.14848	5.98609	2.21714	1.00627	0.1311	0.20626	1.15197	1.35613	0.86004	2.04235	1.5501	0.19191	1.02272	1.54211	1.40871	0.89825	2.63872	0.82493	0.891	1.03238	5.82307	2.28301	2.97673	1.03218	1.21097	0.50972	0.60257	1.1812	2.53198	1.20166	6.88118	0.43559	0.67788	1.81995	1.6559	2.13297	1.15097	2.00209	1.03719	0.66421	1.05875	3.56333	0.76	0.86462	0.41245	0.89387	0	0.35663	0.62621	1.42647	0.29511	0.76375	0.22633	10.3035	1.5293	1.10077	0.06298	1.94319	0.64982	2.19555	0.18371	0.28904	0.49244	1.34188	1.24338	0.58197	1.61843	0.63541	0.37519	3.10521	1.26602	0.31067	1.63773	1.50927	1.46717	0.57541	0.41536	0.79166	0.34982	0	0.93108	1.53797	0.59453	1.54911	1.30696	0.60174	0.41234	0.62318	0.46232	1.085	2.18576	1.68284	0.94687	0.32768	1.23459	0.90044	0.96453	1.15753	1.11246	0.36897	1.13236	1.0444	10.149	1.28877	1.33641	0.94398	1.0501	0.59619	0	0.76413	1.23301	0.55459	0.9723	1.13755	0.37437	2.02557	0.23321	2.83381	1.8302	2.0659	0.57338	2.57173	4.50116	6.47452	1.90068	0.6522	0.80104	2.1022	0.63415	0.65857	0.38038	0.47357	0.36124	0.79974	1.26967	0.74797	0.09158	0.63876	0	0.43851	1.83819	0.25681	0.81344	2.34999	0.31622	0.32618	1.358	0.5431	0.57541	0.77698	1.51556	1.07916	1.4339	2.02589	1.06954	0.381	0.34417	0.0792	2.35196	0.41432	3.44384	0.7399	1.23577	2.01271	0	0.69676	1.8988	0.55875	0.73056	0.88813	1.69566	0.57828	1.41472	1.04615	0.94532	0.64966	2.72185	1.0466	0.66951	1.65928	0	0.88523	1.93987	0	1.01785
chr10:131022021-131022321	1.48089	1.05695	0.84912	1.39969	2.92248	1.46514	0.63851	1.8478	0.83159	0.53698	0.31238	1.05838	0.35891	1.17403	0.7234	0.55876	0.7661	0.97257	0.30733	0.00326	1.71669	0.51636	0.92346	0.61744	1.13746	1.91379	1.135	1.16039	0.82644	1.19815	0.533	0	0.06052	0.43963	0.52235	3.41287	0.89362	0.40379	1.43093	2.40223	1.59421	0.2612	3.45784	2.46071	0.79961	0.38299	0.3044	0.84153	3.05894	0.82986	3.77685	0.18205	0.01758	0.30071	2.52198	1.85667	0.26279	4.64446	0.88662	0.6945	0	2.60844	1.64281	1.67467	1.14458	1.25156	0.98751	1.11676	0.99349	2.16169	2.36466	2.24015	0.1677	0.49533	0.2796	1.68603	0.98564	0.76732	1.39356	0.67093	0.62582	0.22289	1.02688	1.01585	1.37142	0.41424	0.39107	0	0.85083	0.0124	2.18142	1.02955	1.19458	1.01955	5.75061	1.3692	12.9232	0.90391	1.30022	1.19312	1.52122	0.26769	1.52459	0.45857	1.88226	2.74138	0.49121	0.89147	0.65294	0.5211	3.94722	0.22417	0.13133	1.89119	0.29221	2.24711	0.63343	0.26271	0.44726	0.3948	0.80017	1.35651	0.88867	0.56761	2.55515	0.22093	4.52686	1.05684	0.91081	1.14152	0.18801	0.78607	1.63864	1.29374	0.38936	1.02801	0.99048	1.05546	0.18909	1.09169	1.48973	1.39438	0.866	7.88125	1.94442	1.40549	0.07425	1.30894	1.40247	0.29415	0.47555	1.14358	0	0.8377	4.13294	0	1.66726	0.13043	1.14011	7.44411	0.44396	1.17251	0.5117	0.14393	9.71808	0.46169	0.33099	0.98106	2.49228	0.94171	0.91319	0.50287	1.1792	0.3936	0.78696	0.54129	0	1.39887	1.86284	0.24799	0.76704	2.90628	0.36724	0.7334	6.81164	0	0.97364	1.25778	0.62264	1.3791	0.54682	0.60535	0.95475	1.72765	1.67111	0.92979	0.49306	1.54315	1.75312	0.0294	0.01499	1.27748	0.54032	0.65423	1.55032	0	0.69258	4.44574	1.50265	0.31612	0.72125	0.31096	1.38321	0.94479	0.38047	0.36716	1.09665	2.59999	2.312	1.75936	2.72108	0	0.5424	1.32323	0	0.40532
chr10:131049136-131049436	1.32954	0.71634	0.98281	3.78138	0.91282	1.63498	2.60179	1.09668	0.61438	0.45375	0.38608	0.35399	1.24237	1.01484	0	1.45023	0.0664	0.92928	0.10591	1.24515	0.44628	0.55825	0.38358	2.28594	1.15071	0	1.66842	1.53451	0.65683	0.19098	0.43959	0.68716	0.16467	0.43598	0.72834	0.61206	0.04141	1.53813	0.01066	1.72001	2.02431	0.10573	4.29088	1.6151	0.44576	0	0.19795	1.12668	0.57728	0.22717	1.48717	0.89308	0.09376	0.85159	1.28763	1.26135	0.69877	2.16066	0.9113	1.35879	1.40236	4.50662	1.23157	1.10591	1.18574	0.99042	0.22236	0.31601	0.50313	2.00407	0.48324	3.44565	0.28531	0.17234	0.90997	0.60045	0.98423	0.47648	1.53334	0.25606	0.64758	1.22955	1.06111	0.57941	0.40377	1.19611	0.50839	0.22086	0.19742	0.3162	2.62503	1.21995	0.14598	2.92117	5.53496	0.84435	6.04698	0.59767	0.83108	1.0138	0.39052	0.18108	0.10585	0.71131	1.238	1.20055	1.28009	0.84775	0.52294	0.02274	2.23639	0.54757	0.73003	3.02874	0.98329	0.78904	0.09342	0.32813	0.17667	0.54473	0.72956	1.7054	1.46917	0.8974	0.3268	0.67141	0.66398	0.67915	1.25646	1.33654	1.23426	0	1.61834	1.24725	0.4768	1.08648	0.49524	1.05221	1.42327	0.77427	1.62729	3.35214	0.59981	4.55652	1.06344	0.33361	1.00762	1.32798	1.87068	0.11104	1.09538	0.98988	0	0.53999	1.42813	0.35749	2.40546	0.47141	0.96056	0.85072	1.38605	1.58187	1.10782	2.06023	5.7362	0.52358	0.74025	0.60284	1.12263	0.60561	1.40318	0.21211	2.51536	0.07375	0.80969	1.83275	0.84872	0.83755	0.23522	1.06255	0.91688	0.43336	0.44942	0.60124	2.80704	0.65393	1.30472	1.22271	0.37533	2.60349	0.46912	1.27523	0.2921	0.18704	1.48151	0.5983	1.1923	0.39459	0.44998	0.38036	0.59695	1.2724	1.67388	1.89559	0.79701	0	0	1.11192	3.73656	0.63223	0.81671	0.56705	0.52533	1.30135	0.83532	0.87022	0.99059	1.20487	1.64431	1.16069	0.29936	0	0.46792	1.90146	0	0.55653
chr10:131084369-131084669	1.52979	1.03033	2.46276	4.14618	7.72119	2.6527	2.95077	0	0.83366	0.31413	7.25256	1.6408	1.33383	2.42764	0.53256	1.31308	5.01031	0.34806	0.51253	0.78866	5.14069	1.65527	0.34043	1.55538	0.90249	0.05324	8.87643	1.62003	0.50573	2.98064	1.41951	0.34015	1.04431	1.49618	1.05206	0.93269	0.0109	6.93057	0	0.95989	3.29061	0.16947	10.425	1.90769	2.50636	0.48519	0.89491	9.51565	10.5043	3.57008	5.24721	5.13192	0	0.77825	6.49778	3.37344	1.16223	3.30642	0.7033	1.62163	0.71559	10.4742	1.06663	2.35682	2.72767	1.28674	0.90769	0.38029	1.54961	5.0055	2.39366	11.4777	0.2374	0.57065	0	2.37311	1.4651	0.80032	8.77563	1.21545	0.2406	3.84129	2.2506	0.70303	0.76577	2.4209	0.16946	0.05197	0.32224	2.23823	0.48023	0.8133	1.00409	5.66465	12.1501	1.45064	7.39954	0.49271	2.46246	1.19312	8.30657	0.57475	7.22605	0.25143	10.806	3.41677	1.25072	2.15197	1.15835	1.47424	4.46864	0.30686	1.52256	2.5438	0	1.15265	1.21379	0.41536	0	1.00378	0.97079	1.6112	5.47535	0.87273	0.04005	6.12725	7.10671	1.18736	1.58193	0.41861	2.07241	0.68753	1.58728	1.50776	0.77595	0.73861	0.00161	0.77833	0.7538	1.73098	6.52611	1.35396	0.63422	10.6595	2.50984	10.4845	0.72973	0.97305	0.57165	0	1.1279	1.48048	1.57899	0.4814	2.36936	3.63632	6.20563	1.78142	8.88447	1.84664	6.467	1.39616	4.74295	8.89658	11.9872	1.37641	0.06685	1.13631	1.32704	0	2.09902	2.44728	2.12959	0.11439	0.19745	1.3623	1.41962	1.4417	3.78766	2.39205	0.65845	2.39085	1.06192	1.22109	6.30847	0.34539	0.47622	0.63808	0.72704	0.39052	0.54095	1.62353	0.62478	2.13536	2.06642	0.87896	2.11119	1.3756	1.01336	0.48877	0.13629	8.45473	1.01889	2.4078	0.93658	1.0119	2.13473	2.38491	1.09905	0.64602	1.01754	2.22714	1.65011	1.14361	1.90234	0.81061	1.35993	3.98575	1.94106	2.21233	4.42361	1.02981	2.75786	0.9017	0	1.38817
chr10:131088543-131088843	1.56588	0.48856	2.15048	4.09658	5.63917	1.32014	0.78431	1.82495	0.21721	0.26312	9.30236	0.76658	0.7713	0.88218	0.90699	0.46479	0.68438	0.90929	1.22554	1.13432	2.04426	2.55256	0.1074	1.58994	2.11767	0	4.67637	1.90152	1.26124	3.1575	1.13744	0.68716	0.32371	0.83068	0.14714	3.41076	7.87688	10.8119	0.36253	1.19062	6.65648	0.33039	8.89655	0.97413	2.40543	0.39744	0	5.97191	8.81231	1.47112	4.46122	3.21828	0	0.9885	2.90383	1.13758	0.90302	3.59086	0.74384	1.33428	1.06146	5.93728	1.71985	3.7917	0.39577	0.87677	0.47209	0.49143	4.56327	5.35728	0.11276	7.1613	0.78733	1.11065	0.02542	3.51351	2.56603	1.42256	3.10436	0.5899	1.19533	2.05692	7.48903	1.32759	1.36585	1.14231	0.04656	0.95996	0.6827	2.04602	3.10527	0.56663	0.37742	2.46637	7.07493	2.16342	6.64562	0.67546	1.74289	3.28818	8.69751	0.59443	3.30296	2.36582	4.5628	1.64293	0.8783	0.55281	0.51417	0.94935	6.06691	0.59718	0.99632	1.71082	6.12331	5.63653	1.21803	0.39771	0.95043	0.73963	0.63543	2.33972	3.96174	1.26534	0.45336	5.39137	0.01383	1.86998	1.23376	1.51306	1.20125	1.65948	2.52246	1.53655	0.86707	1.99562	1.16575	1.41702	0.26575	1.20145	3.51546	2.87511	0.57031	7.97752	1.58519	6.45227	1.64401	2.30623	2.80282	0.77142	1.06896	1.16615	1.33044	1.22092	2.45145	2.52854	4.31134	1.50738	2.06953	5.67555	3.17559	3.07766	4.26825	7.22946	7.19537	1.05583	0.82341	1.40057	0.9258	0.06659	2.56589	1.64399	2.39285	0.81203	0.51706	1.98532	0.30835	0.19646	0.64425	1.08323	2.54307	1.06041	1.15951	1.51148	5.13292	0	2.10548	1.19932	0.34923	0.96028	2.34853	2.01967	0.07573	2.41146	2.0917	0.8778	0.05603	0.8426	0.89096	10.051	0.38843	5.40355	1.21296	2.4682	1.95723	0.13261	1.10028	4.28079	1.52869	0.86013	3.93862	2.26818	0.64819	0.79034	1.48067	1.81315	0.91672	4.33828	1.79512	1.89151	3.61729	0.77442	1.33883	1.09781	0.39592	1.09345
chr10:131096149-131096449	2.30166	0.97924	1.47996	2.57676	1.45478	0.27618	0	0.75111	0.7323	0.6578	1.16703	1.00935	0.53146	0.09507	0.38352	0.92195	0.39327	0.85433	0.28936	1.36249	1.62988	0.39068	0.48043	2.41791	0.96334	2.85527	0.59357	1.07012	1.142	1.32095	0.68686	0	0.83461	2.18478	0.78475	2.14223	0.99169	1.28838	0.90633	0.74014	2.08832	0.96086	4.59352	2.65521	0.44095	0.55435	0	0.35493	1.2755	0.63455	2.10942	3.19218	0.75005	0.64379	4.84602	1.54231	0.84808	1.30276	1.03997	1.52139	0.83247	1.8499	2.02693	2.76252	0.57466	0.27196	0.52683	0.26781	2.35537	3.185	3.88204	2.08497	0.50311	0.77107	1.37004	1.72758	2.24544	0.65937	6.38867	1.19277	0.47864	0.35372	2.39744	0.88363	0.6335	1.84169	0.24954	0.51823	0.31078	0.62001	2.48462	1.78436	1.00943	3.0227	2.35717	0.69121	1.11622	0.93848	1.5341	1.71333	0.16574	1.0432	0.54144	1.06176	0.88252	2.87777	0.26029	1.03153	0.87059	1.16158	1.07957	0.3675	0.16938	1.16513	1.9812	0.85267	1.16636	0.42055	2.81553	0.1792	0.60209	1.65541	1.1395	0.26698	0.08651	1.21855	4.6721	0.29222	2.10419	1.00097	1.78824	0.96747	0.42041	2.1823	0.14359	1.36613	0.94386	0.99159	0.96077	2.25013	1.84164	2.24669	1.03597	1.89205	1.95824	0.52706	1.05429	1.38858	1.68297	0.28636	1.18887	0.88655	0.75142	2.23281	2.11107	0.47717	0.46421	0.37265	2.31014	1.13428	3.3518	0.82753	5.14256	1.56345	9.78853	0.98156	0.3261	1.56078	1.60631	0.49147	2.14945	1.12372	2.63211	0.27093	1.16765	1.5839	1.04716	0.68836	1.19634	0.42882	1.57395	0.85276	0.81024	1.52265	1.94209	0.15043	1.70918	0.7216	0.96938	1.10931	0.67729	2.3179	0.82763	2.11281	2.24362	0.00693	1.36039	1.29183	0.22679	2.4815	0	3.05018	0.57119	2.63259	2.83159	1.36649	2.10307	1.35837	1.39199	0.92354	1.56343	1.65913	1.65859	1.27753	0.49819	1.55924	1.53986	3.32417	0.71391	1.33424	2.29343	0.97421	0.6761	1.03716	0.07599	1.14175
chr10:131126427-131126727	1.14909	0.65993	0.95461	4.76173	2.03841	0.83544	1.8826	0.10853	1.75834	0.19063	0.16584	1.27604	0.88346	0.34933	0.35625	1.42229	1.54753	0.50627	0.48227	1.50917	0.65052	0.00877	0.41139	0.95051	1.43026	1.33937	0.36363	0.65324	0.78841	1.29137	1.14294	1.36058	0.3209	1.01163	0.49047	2.85723	0	0.54774	0	1.39739	1.12415	0.03732	1.93557	0.98259	0.70348	0.1724	0.13474	0.49009	0.6434	0.76783	0.9929	0.24788	0.03516	0.38791	1.15169	1.16312	0.43479	0.98077	0.63632	1.41447	1.43118	2.1869	1.08725	1.38427	1.71924	1.66018	0.16648	0.57981	0.51143	0.32025	1.09535	2.67437	0.1481	1.06469	0.26181	1.00351	1.5818	0.75769	1.36645	0	1.44745	0.29558	0.98867	0.25477	0.21998	1.36825	0.26071	0.04475	0.02802	1.54072	2.61368	6.28998	0	5.63979	0.91935	0.82207	0.3623	0.7335	3.04313	1.72753	0.44728	0.25194	6.55539	0.35956	1.22466	0.98474	1.09854	0.25788	0.43383	1.15969	1.77701	1.19068	0.34509	2.00912	0.29221	0.99629	3.53449	0.54204	0.29296	0.1535	1.09043	1.66244	0.8428	0.47114	0.67763	0.36764	0.5879	0.69994	2.38299	3.42455	0.88408	0.59347	1.24929	1.1513	0.19238	1.69646	0.19134	1.01324	2.90021	1.06203	0.58971	5.64096	0.92922	1.06793	1.56953	1.70357	1.42552	1.91839	1.31395	0.28051	1.66645	1.19567	0.70257	0.70626	1.10542	0.3713	1.80016	0.77139	0	2.83982	0.63512	0.65199	0.26352	1.08873	1.85221	1.66481	0.36849	0.59128	4.63845	0.58025	0.8497	0	4.32179	0.00527	0.76139	0.53948	1.48679	1.30285	2.16687	1.41043	0.56085	0.89872	0.17078	1.01634	3.30976	0	2.06144	2.63918	0.5257	1.46777	0.62451	1.53896	0.61126	1.63513	1.35135	0.67683	0.71045	5.83083	0.44278	0.34269	0	0.90349	1.59559	1.02776	0.72807	0.89947	3.92769	2.03379	3.64115	0.18379	0.73822	1.24201	0.65877	0.93001	0.51853	0.57458	1.22355	1.44643	0.40865	1.15353	1.02514	0.14623	0.16616	0.6601	0.012	0.76723
chr10:131134224-131134524	0.66827	0.39915	1.01832	0.20941	0.2875	1.21381	1.17276	0	1.6487	0.99609	3.24661	0.65656	1.12331	1.80811	0.75067	1.18863	0	1.82691	0.78393	0.51175	5.39209	1.12138	0.2522	0.21367	0.76212	0	0.93046	0.85396	0.25287	0.90487	0.48172	0.32984	0.28993	0.35461	0	1.79831	4.64243	2.4292	0.85728	0.69719	5.63308	0.37159	1.48267	2.07512	0.47039	0.20336	1.10284	3.18996	3.94422	0.37805	0.85798	0.54854	0	0.63482	14.8109	0.88216	0.63785	0.9364	1.61812	0.4455	0.75137	1.06931	1.68947	0.56876	0.41794	2.02144	0.64086	0.87439	2.43839	5.6294	0.64433	1.67046	0.53033	0.7149	1.35988	0.96092	1.57196	0.99903	1.32794	0	1.07503	0.49909	1.10695	0.49663	1.57192	0.72627	0.32775	0.30315	0.44452	0	2.14683	0.68818	1.5097	0.53299	2.34827	0.47542	0.65081	0.62607	0.43155	2.18738	4.29347	0.68235	0.33789	0.95753	4.5098	9.47768	0.90367	0.69213	0.47473	0.73144	2.33659	1.63719	0.59598	1.9129	6.91082	1.06538	1.08851	0.66354	0.53448	0.32841	0.00196	0.79412	2.97417	0.30512	0.87948	3.17582	11.8889	0.15593	0.65725	1.02552	0.46644	0.98987	2.01606	0.96976	0	1.1732	0.64156	0.3594	0	1.29638	0.5993	0.86219	0.41509	0.61443	0.8423	8.13094	0.24819	0.77826	1.28836	0.3896	0.42881	0.84401	0.07902	1.14016	1.75852	0.26543	3.14772	0.34657	7.86105	0.57673	0.53238	0.05354	3.35081	1.11775	2.40347	0.88254	0.68318	0.8671	0.31232	0.16805	0.6947	1.89994	0.40355	0.11138	0.88923	1.19338	1.34025	0.10783	1.64463	0.84213	0.43163	0.75263	0.60223	0.8544	1.66513	0.5035	0.17287	1.04398	0.57293	1.27156	0.90745	1.03599	0.59773	0.70807	1.00257	0.75999	0.1905	0.4553	0	4.95934	0	1.02546	1.64631	0.98191	12.475	0.87641	0.94708	1.70184	0.70738	0.34828	1.64616	1.46335	1.04641	0.81334	1.15371	0.6914	0.8902	2.29584	1.80241	1.45923	11.1819	0.44488	1.53936	0.69043	0	0.52222
chr10:131137349-131137649	1.26202	1.02821	0.66321	4.06682	0	0.58136	1.41943	0	0.40338	0.67122	0.46769	0.72951	1.57195	0.7677	0	1.15054	0	0.30976	0.40473	0	1.11518	0.53195	0.57729	0.72427	1.03082	1.28893	0.26336	1.12713	0.75757	0.91623	1.9397	1.83473	0.23363	0.42384	0	1.8974	0	1.41218	0.29856	1.87683	1.04486	0.24488	1.30325	1.89753	0.69147	0.06504	0.89824	0.69677	0.32251	0.49373	1.71336	1.5869	0.41604	0.568	0.80299	0.45778	0.16842	0.28672	0.76323	2.01812	1.88439	1.47404	1.20335	1.64758	0.8058	1.579	0.3706	0.57847	0.55932	1.11337	2.69004	0.7658	0.56627	1.22682	0	0.41553	1.14452	0.98046	1.74555	0.64824	1.71365	1.10963	2.70141	0.86213	0.90918	0	0.76537	0.55577	0.19997	0.96411	2.72066	0.13993	0.34537	5.65522	2.71974	0.36962	0.18919	0.2976	3.58327	1.14696	0.63573	0.31887	5.7503	0.32569	0.71097	1.84078	1.28142	1.40057	0	0.37899	0.96248	0.60085	0.39672	1.53084	0	2.11438	0.55062	0.3489	0.35781	0.27558	1.08062	0.80714	0.1892	0.4487	0.06888	1.28932	0.35658	0.97483	0.98271	0.99022	1.32611	1.78714	0.57806	1.00149	0.31019	0.69477	0.42932	0.46657	0.75891	0.92526	4.82429	4.14729	0.39402	1.2544	0.72471	0.9041	1.42339	0.96872	1.87174	0.64869	1.93063	0.89089	0.53591	0.79969	2.07497	0.39125	1.49474	0	1.0623	1.20827	0.65442	0.85532	2.89109	1.04114	2.03753	0.88625	0.8446	0.58137	3.75001	0	2.30071	0.58732	3.50412	0.15051	0.49576	0.53403	0.39688	1.08572	0.50633	0.33237	0.43851	1.22128	0.58938	3.32265	2.17133	0.61402	0.63279	0.92037	0.45859	0.97537	0.14074	0.35052	0.49225	0.34341	1.79493	0.84431	0.44824	0.26711	1.27434	0.37484	0.89816	0	0.6572	0.33662	0.82385	1.19929	0.5685	1.70863	5.0329	0.33541	0.61024	0.36584	0.29232	0.9374	0.28147	0.40173	0.71027	1.69253	1.41688	0.94336	1.23866	0.81562	0.68087	1.42938	0.48791	0.28421
chr10:131141996-131142296	0.87899	1.04524	1.53009	4.97655	1.73365	0.91001	2.0035	1.27089	0.64955	0.16915	0.95732	1.04523	0.97664	1.63746	0.04726	2.69274	0	0.82269	1.3967	1.07239	3.34044	0.47544	0.61564	1.12805	1.38507	0	0.50667	1.23402	0.72467	1.66878	0.34617	0.66655	0.26178	1.0177	0.95886	0.46823	0.4054	1.9268	0.56939	1.27053	1.29713	0.13527	6.40341	2.97992	0.54128	0.53267	0	0.71421	2.18657	0.78376	4.14831	1.01286	0	0.46614	7.59395	0.41063	0.64144	0.33223	0.82669	0.24948	1.37099	5.28842	1.56251	0.60938	1.3298	1.16632	0.48919	0.26781	1.16652	3.64285	2.67716	6.19152	0.11217	0.60894	0.13472	0.63473	1.89253	0.4531	5.13334	0	2.32282	1.21743	0.51568	0.37409	0.94399	0.20981	0.55866	1.19815	0.40249	0	2.13875	5.83184	1.08064	5.4715	6.75268	0.47751	2.28069	0.90391	1.48815	0.74748	1.65745	0.56294	2.73368	1.07087	1.41336	7.50399	1.15861	1.27459	0.45136	0.86787	6.75404	1.10248	0.16756	2.21313	1.26966	2.38709	2.81002	0.23052	0.26612	0.50832	0	1.15473	0.23793	0.28941	1.00123	1.89514	10.316	0.24949	1.68537	2.07464	1.03621	0.50613	0.8241	0.79853	0.6342	1.86991	0.83452	0.96128	1.51781	3.57167	1.14209	4.54448	1.08795	6.64683	1.31276	1.05214	1.86038	1.03105	1.13371	0.61557	1.14416	1.70191	0	1.1259	1.85732	0.44035	2.92163	0.91114	3.03593	1.38772	1.46264	9.92356	2.4203	4.97791	8.1871	1.46924	0.46306	1.33781	6.30147	0.58025	1.00902	1.11147	5.1075	0.3951	0.31251	0.94998	0.35414	0.97788	0.9078	0	0.95537	2.77413	0.25168	0.83764	2.13043	0.76139	1.53182	1.054	0.34674	2.10354	0.20084	0.82568	1.29547	0.41834	1.6225	0.462	0.6477	1.37803	1.76932	1.39372	0.04634	4.24131	0.84576	1.07473	1.00047	0	1.1446	1.42733	5.62588	0.61202	1.27209	2.24864	0.31774	1.09021	0.96	0.75816	2.31642	5.13939	2.15185	1.25304	8.92135	0.41193	0.75154	0.9108	0.39992	0.28631
chr10:131142732-131143032	1.70093	1.41884	1.35045	3.73762	3.89569	1.85455	2.20964	2.68173	1.13982	0	1.10736	1.95772	1.47187	2.28614	0.58527	1.38856	0.88867	0.7261	0.38109	1.06587	3.69379	0.60794	0.95511	0.46033	1.02419	0.49876	1.62163	1.60578	1.03202	1.50053	0.08792	0.56004	0.28149	1.47433	0.70137	2.33197	1.25106	1.60435	1.76148	2.10257	2.73124	0.52007	6.39437	2.8091	1.00026	0.45835	0.5273	2.63272	2.20915	0.81393	2.49604	1.45643	0.18019	0.28115	7.52294	0.96076	0.17917	2.51907	0.21152	2.07381	1.2539	4.03526	1.25436	2.64667	0.80738	0.91601	0.31929	0.56641	1.39254	2.44692	0.32861	5.87155	0.44757	0.46341	1.67761	1.6372	1.91221	0.88077	9.34906	0.30143	1.64966	1.57843	2.09698	0.55361	1.05119	0.746	0.58846	1.48253	0.07133	0.62001	2.12444	1.33618	0.96492	1.75468	8.80351	1.06848	1.98745	1.07061	2.05334	1.48607	3.36485	1.20591	1.0666	0.38171	3.50624	5.22003	1.28409	1.55544	0.60912	0.32024	2.17317	1.84116	0.65486	2.2164	1.41869	1.36536	1.17396	0.15472	0.49646	0.34126	0.33733	1.68457	2.0812	0.64613	0.63919	1.06839	2.54182	0.36845	1.20474	0.50692	1.00176	0.55764	0.82768	1.1299	0.19974	1.18684	1.50341	1.19294	0.67203	1.52855	1.25726	2.62543	0.37155	6.00648	1.21172	3.70522	1.69704	1.20765	1.57632	0.66427	0.51822	1.52998	0.14655	1.0293	1.91356	2.41961	2.63469	0.89809	5.92047	2.13022	2.24596	2.57273	3.66544	5.9005	8.08092	1.50266	1.21962	0.75314	2.65824	0.23146	1.77675	0.61569	0.62276	0.43875	1.35374	0.8083	0.64417	0.47121	0.64614	0.85418	1.14232	3.26905	0.4674	0.87115	2.34432	0.85503	1.59653	1.17761	0.66738	0.57918	0.32692	0.61647	0.69355	0.40225	2.09073	0.24601	1.57107	1.16192	0.18899	3.42229	0.58742	2.19177	1.08063	0.44286	1.34686	0.57658	0.53938	1.76539	0.4394	0.44385	0.86621	1.1859	0.31562	1.395	0.97445	0.71048	1.32204	2.88864	2.29226	2.61515	5.55044	0.55816	2.12187	0.64292	0	0.85964
chr10:131155887-131156187	0.45172	0.55136	0.53161	0.79022	1.78972	1.75513	1.07591	4.37816	1.45218	0	0.80902	1.66352	1.78591	0.80258	0.63979	1.41722	0	0.46464	0.21371	1.98181	0.24305	0.05456	0.68757	1.00864	2.81473	0	0.84624	1.70198	1.15228	0.36604	1.63931	0.86926	0.72764	0.72988	0.49047	1.84399	0.89797	1.13866	0	1.06777	1.62818	0.5364	2.53225	1.93136	0.34483	0.00619	0.3227	0.05407	0.64501	0.32608	3.65033	2.64365	0.03955	0.27137	4.88734	0.78196	0.59246	4.5614	0.6469	0.59474	0.93265	3.28981	1.55492	1.79353	1.13508	2.59513	0.26683	0	0.28477	0.37279	1.52382	1.72206	0	0.79277	0.90234	0.80821	2.87957	1.28023	1.90134	2.2656	0.51192	0.71229	3.3263	1.08035	1.3937	1.51172	1.03912	0.97728	0.35918	0.62001	2.08374	0.39441	0.95246	0.10788	2.58523	3.49782	1.10203	0.1062	1.26403	0.53797	0.38371	0.74271	0.73889	0.87025	1.03405	2.49389	0.55928	0.4009	1.94567	0.20086	6.32485	0	0.20923	0.88789	0.35357	0.5545	0.66457	0.26375	1.37533	0.15706	0.67269	0.75506	1.0234	0.19294	0.97721	0.60927	0.69165	1.14578	1.04074	0.67919	1.58875	0.7704	0.72974	4.17347	0.28074	0.35177	0.79593	0.45574	0.51105	0.89887	1.68381	1.76892	0.90112	0.70513	6.29553	0.71657	1.77341	1.23622	1.99012	0.3896	1.41444	1.88339	0.43534	1.18291	3.87676	0.28078	2.34941	1.19435	0.49375	5.27964	6.73287	0.64251	1.40717	1.64238	3.98765	0.6028	0.46958	1.51123	1.10002	0.07293	1.1821	0.50545	0	0.27695	0.96595	2.69555	1.94473	0.96754	1.54828	0.79563	0.70931	1.28858	1.16721	1.92658	5.91794	0.35613	0.87742	0.74832	0.34177	0.65653	1.16253	2.54267	2.25569	8.65799	1.84554	0.77732	1.80415	0.54028	1.33554	0.47774	0.27258	2.78098	0.8226	4.14684	1.27455	0.66019	0.15321	4.32722	1.32906	0.87208	0.87611	2.34684	1.10573	1.2652	0.64482	0.92386	0.56064	1.48063	4.95481	0.81519	3.47375	0	0.19099	0.89867	0	0.76443
chr10:131163485-131163785	1.25271	0.92922	0.44388	0.70977	1.53384	1.35604	1.95825	0.93389	0.62679	0.47791	1.9155	0.57523	2.0758	0.76942	0.44168	1.73722	2.35449	0.50294	0.33002	1.65423	1.15706	0.02825	0	0.88296	1.15131	0.5604	0.64571	0.66512	0.09662	1.26863	0.64656	0.65968	1.3272	0.75052	0	0.91382	1.26195	0.65858	0.4521	0.97088	1.1723	0.35216	2.10433	0.65788	0.51845	0.41293	0.37926	1.04733	2.44458	1.25737	0.95851	0.29058	0.30617	0.02119	0.46981	1.21027	0.78836	3.24042	0.08813	1.14049	1.23559	1.36642	1.95314	0.52813	0.06966	1.07837	0	0.73379	0.6321	1.93901	2.8189	3.72857	0.19819	1.74512	0.74475	1.37022	3.22406	1.00177	1.50054	0.35329	0.93681	0.34767	4.09646	0.64283	0.25479	0.68682	0.72254	0.53989	0.03439	0.62001	5.43578	0.31515	1.21951	1.36007	4.06226	2.24487	0.75392	0.32353	0.58468	0.64095	2.24096	0.54719	1.57141	0.57452	1.46959	0.72342	1.44693	0.91741	0.79025	0.20086	0.41135	0.43548	0.5045	0.98051	1.47713	1.41626	0.74809	0.30425	0.09169	0.26273	1.15514	1.14301	1.71427	0.34999	0.79298	0.84228	0.97177	0.67106	0.31412	1.12807	0.11194	0.68305	0.32247	2.00297	0.78239	1.36906	0.43414	1.10309	0.33985	0.30111	1.12609	0.78867	0.23177	3.13553	4.20455	3.71705	0.55154	0.46315	1.03133	0.26883	2.14808	1.34329	0	0.04751	4.70334	0.36516	1.81716	0.436	0.98749	1.83705	0.45081	0.31922	1.91887	1.12587	2.67518	1.24026	0.76634	0.79278	12.4568	0	0.71524	0.91999	0.95076	0.37177	0.58383	0.30516	2.22865	0.87596	1.5974	0.83868	0.33129	1.05385	0.21059	0.76132	1.21689	0.30087	0.73553	1.5501	0.49712	1.26024	0.87813	0.82901	2.99947	3.86759	0.98915	0.09702	0.66115	0.11656	0.85676	0.67803	0	1.32534	0.94831	2.04769	1.35358	0.13838	0.54444	1.09629	0.7063	0.55504	1.63413	1.76517	1.19469	0.94972	0.56294	1.52109	1.4016	2.2041	1.89362	0.79529	1.889	0.02883	0.23778	1.6265	0	0.62443
chr10:131179336-131179636	0.98144	1.11868	0.30706	8.918	0.59226	1.00391	1.79486	1.11667	1.52665	0.34098	0.09125	1.88356	1.691	1.82405	0.24356	1.40452	1.51177	0.49795	0.313	1.73735	2.1691	0.30397	0.43153	1.81932	0.80972	0.05044	0.46657	0.99054	0.8285	0.40923	1.05136	0	0.35608	1.12821	2.07713	2.89587	0.5972	1.67704	0.13222	1.45532	0.65269	0.11583	1.65918	3.33845	0.66263	0.20646	0	0.61567	0.32251	0.35206	0.73838	0.75668	0	0.55659	5.20055	0.96665	0.53752	3.09023	0.6751	0.6812	0.8623	2.26302	0.85179	1.81159	1.24431	1.38416	0.48463	0.01741	0.19921	1.38108	0.42272	2.10032	0.37243	0.73277	0.58207	0.28983	0.88722	0.76869	1.02128	0	1.96448	0.27256	1.42478	1.06315	0.96626	0.20085	1.12664	1.07544	0.13883	0.0899	3.3466	9.61558	0.36318	8.11793	1.17592	0.52484	0.59217	1.54109	1.41715	0.34089	0	0.67185	0.39082	0	0.32022	3.5005	1.09188	0.87072	0.88811	0.40172	0.01399	1.05104	0	2.06979	0.25568	1.9744	4.98073	0.15991	0.10063	0.15849	0	0.39185	0.79407	0.11218	0.64079	1.16159	0.80577	0.9194	5.02206	0.69096	2.67375	0.4479	0.81574	2.03619	0.10953	4.26308	0	1.15071	0	0.93298	0.42975	5.53492	0.60051	0.7773	1.8979	1.84964	1.3046	0.86397	1.84828	0.94283	1.31284	1.121	0	0.62075	1.97447	0	0.91961	0.37265	1.29571	2.55763	0.96202	0.44393	1.91631	1.36034	2.25793	1.44201	0.70275	1.04217	6.81122	0.73878	0.93747	0.30172	7.73616	0.30103	0.12927	0.69205	0	0.06943	0.81995	1.50687	0.62408	0.15102	0.7409	0.87487	1.80063	0.1535	6.25773	0.40757	0	1.0697	0.51896	1.38095	0.63019	3.56791	1.55032	0.47817	0.5603	6.57946	0.35998	0.09187	0.65011	0	1.13908	1.79718	0.95675	0	7.78338	3.12037	7.13793	1.00716	0.6958	1.2475	1.96785	0.5184	0.98622	0.63538	1.33909	1.14394	1.37795	0.95212	7.02324	0.12358	0.85753	1.3384	0.004	0.60203
chr10:131242074-131242374	9.36197	3.372	10.0501	14.7674	10.4752	6.01935	7.39059	2.17521	1.73558	6.1457	12.8636	4.44045	2.95063	4.61188	2.88816	5.1355	9.46391	5.60063	13.3817	1.99159	16.4906	5.88549	2.07899	2.89709	6.83258	10.2162	1.06415	4.48358	0.67534	3.87411	9.62888	1.10289	2.32366	4.85289	5.82676	6.30157	12.1532	14.224	8.09729	4.02535	12.4915	2.0492	16.9885	5.8905	3.36364	2.90699	1.73993	4.92185	16.4617	6.34467	14.0506	16.4128	1.52939	1.29083	15.9059	11.0665	10.3657	17.197	10.4508	5.53943	4.85097	16.9795	2.86787	7.76885	7.11918	8.68853	3.48366	2.02732	9.77907	17.0022	5.73446	12.849	0.91801	3.36386	1.9572	13.4043	3.31686	3.69632	15.8974	5.6397	6.23261	15.6724	5.62697	9.27485	2.59667	4.24287	1.83056	3.55114	2.68878	3.34184	9.58926	12.0352	2.92148	15.1016	14.3842	7.95692	16.3543	2.12641	7.02571	2.75908	15.821	1.85546	10.6131	4.04508	16.6728	15.6217	1.71123	6.5604	3.48672	3.40896	16.0431	11.3101	3.82225	5.15693	16.0956	5.99047	12.0023	0.87433	5.61734	8.8377	2.80451	9.81965	17.7694	3.85212	4.33015	15.8641	17.7109	3.90166	10.0883	5.46887	8.96415	2.49482	4.20171	9.86816	1.64486	8.05747	4.25779	4.80315	4.97763	3.99297	12.1477	5.73076	1.82683	15.0319	6.49855	16.324	3.6253	5.26433	4.12957	1.25842	4.93429	1.6472	8.04433	6.77919	14.5034	9.65698	17.0037	12.2828	18.0125	15.9632	15.0855	13.565	9.83951	14.953	18.0757	9.73148	3.50559	1.59546	12.5446	3.10733	3.84137	7.70226	9.57599	3.37757	9.63034	5.70169	2.25002	5.6558	11.5632	7.59979	5.27584	15.4872	4.0525	6.01055	13.6058	2.23044	10.8638	6.57031	1.59451	3.52225	2.28989	7.25301	1.35774	7.1479	2.50747	1.49112	4.11257	11.9913	4.246	15.3989	1.06307	14.4754	2.98056	8.00514	14.2062	2.43894	12.2603	8.24598	7.7476	4.17937	13.9353	2.26453	4.29581	7.55177	7.4178	4.07214	2.02662	12.9898	13.3259	3.97646	16.9041	5.2294	7.21933	6.62931	6.23079	9.19048
chr10:131294165-131294465	1.00356	0.33954	1.23348	0.66789	2.29142	0.59931	0.61085	3.13297	1.12533	0.53698	0.67214	0.94118	1.07499	1.2293	0	2.14613	0	1.10581	1.5603	0.52153	2.11496	0.54266	0.66743	0.05185	1.11456	1.18245	0.62833	1.16276	0.60236	0.12504	0.48904	1.50489	0.04645	1.50955	0.14959	4.04575	2.82251	1.82963	0.42651	0.867	5.31354	0.40735	0.92344	2.17199	1.1979	0.62352	0.48571	2.30308	3.62172	0.53732	0.89265	1.08047	0.24025	0.6389	1.99996	0.33597	0.46107	1.07066	0.50412	0	2.38053	0.68505	0.91689	2.57745	1.09076	1.2908	0.82901	0.13391	1.57515	1.21595	1.63013	2.07488	0.5935	0.5515	0	1.13753	1.24998	0.57343	0.01997	1.18628	0.89074	0.50151	2.57384	1.17709	0.71704	0.7191	0.56425	0.69723	0.58463	0.62001	1.92502	0.49369	1.47052	0.77207	2.40706	1.01002	1.11812	0.5137	0.8283	1.77725	0.45409	0.18765	0.8142	0.38171	2.44074	2.90915	0.53392	0.67286	0.5244	0.1137	2.15141	0.87096	0.66935	2.9149	2.53056	1.21991	0.32415	0.38005	0	0.28414	0.39224	0.23824	2.73194	0.6035	0.92274	6.68648	7.30383	1.21162	0.89062	0.33623	1.15102	0.60019	1.2457	1.40518	0.52834	1.16053	1.10626	0.67441	0	1.3661	0.29325	2.65617	0.92781	0.76072	1.38108	1.67198	1.434	1.34184	1.04413	0	1.04255	1.02635	0.52585	1.43312	1.28376	1.42384	1.66474	0.10993	1.00844	0.72879	1.19428	0.33481	3.41558	0.71615	0.95647	0.74267	0.88699	0.43768	1.61718	0.33927	0.19795	1.08955	0.49388	0.70215	1.6904	1.09893	0.519	0.57166	0.65842	0.19288	2.05095	1.17613	0.57141	1.09266	1.23735	0.88112	0.26094	0.84019	1.13219	1.12063	0.10409	1.26522	2.15021	0.63354	0.6967	2.06401	1.33126	0.47836	0.52738	1.65648	0.54516	1.92255	0.49952	1.18768	1.93705	0.8937	0.38238	1.08572	0.5045	1.14777	0.45962	0.08048	1.55479	1.16169	0.50515	0.92863	0.70459	1.91857	0.23351	1.51496	2.225	0.36456	0.73626	0.57216	0.33594	0.73503
chr10:131310108-131310408	6.08388	5.54749	5.60649	6.30748	8.55932	6.97005	4.9203	1.1281	3.10909	10.2305	3.06586	4.11332	7.49401	2.6797	3.07901	4.70372	8.88762	7.00588	2.78395	3.51379	4.62413	2.79417	8.57201	5.381	2.80049	5.7739	5.85788	6.24511	2.68181	4.80978	7.75843	1.37433	7.65902	6.09653	4.17429	6.65266	4.35909	3.51393	12.4138	6.09873	6.08103	9.69193	5.67978	7.22462	5.57972	6.10407	5.57908	9.63028	2.81384	6.80151	2.47762	5.52349	6.80753	6.84858	8.91117	5.13985	2.6183	7.51584	5.88192	2.26482	5.20795	5.60986	3.55255	8.73671	3.17413	4.28074	2.63412	1.05919	13.858	2.4269	1.57859	1.55468	4.93524	3.88216	3.434	1.82908	3.63883	5.68894	4.83244	3.48992	3.12141	8.02025	5.25365	2.81045	6.84139	7.01265	0.74489	1.85929	5.66074	8.32858	3.2844	3.67192	3.94871	11.0705	2.27936	4.64176	6.23761	5.39913	5.95694	5.42704	3.51016	3.83296	0.00133	3.51981	8.31631	6.9427	3.00732	6.30988	1.83027	1.4515	3.26929	5.06409	2.1593	3.05746	5.97136	2.53435	4.59418	5.77036	3.3746	9.99226	3.03789	2.38519	12.717	9.29411	2.56316	10.0991	4.77551	4.31285	8.26224	4.54703	8.28389	3.4287	5.00322	3.65705	5.8488	4.62143	1.55326	7.56961	6.36257	6.12265	5.42154	3.13228	3.15638	0.77059	4.69753	5.64764	4.37624	9.08077	6.89714	6.94858	5.56631	3.66466	2.84764	1.18608	7.0306	2.08217	5.19252	5.20097	6.50685	6.54641	6.50253	5.29284	8.60359	9.48728	5.06591	2.94313	2.90394	4.63438	5.40186	4.75208	4.21024	9.40458	4.05857	8.43495	4.59411	7.337	2.86368	1.44319	5.58292	5.60728	2.92205	6.37313	10.4901	2.40049	7.06533	7.41538	6.82561	5.72736	3.80668	6.35402	2.7121	8.47716	4.01912	3.69125	1.90067	8.67677	5.49985	4.24383	1.01515	6.98148	2.0471	6.82056	2.98636	4.07684	8.40654	3.34742	6.27667	6.24868	6.75059	5.63088	0.27506	0.60912	2.25593	4.56441	3.62756	2.10878	2.8619	5.79247	7.28858	3.75515	12.2902	2.10494	14.0294	6.43795	7.89084	7.85311
chr10:131311872-131312172	1.20132	1.05269	0	4.51982	0.84703	2.16892	1.70207	0.79395	0.7148	0.04783	0	1.22825	1.1427	0.42549	1.06875	2.23757	2.81507	0.41674	0.64681	0.58346	1.50325	1.287	0.01466	0.64886	2.38168	1.79077	0	1.01894	0.90456	1.34763	4.70981	1.36402	0	0.75726	1.76812	5.67922	0	2.65548	0	1.18492	0	0.30319	1.59848	3.86794	0.9152	0.21265	0	0.15365	0.32251	0.15173	4.24164	3.1258	0	0.01385	0	0.36359	0.08242	2.103	1.62449	2.50593	0	2.48245	0.16276	0.85406	1.21327	1.33652	0.84155	0.63203	0.83098	0	1.06635	2.71856	0	0.79014	0.14997	2.17514	1.07281	1.68178	4.32427	1.78055	1.2798	2.6574	2.75003	1.46955	1.21071	1.5915	1.0503	0.26273	1.10434	0.81905	2.53867	5.45012	0.66583	0.57675	1.07962	2.86822	0.48873	0.47415	1.16173	2.15127	0.28381	0.47896	1.37588	0.86038	0.19243	1.06014	0.26696	1.85866	0.58429	1.00999	3.37458	0	0.08876	1.19031	0.52744	2.78585	2.25373	0	0	0.85336	0.78448	4.6056	0	0.24212	1.79902	0.17165	0.04631	1.52347	2.30378	1.97616	2.40786	0	0.76454	3.67369	1.0691	1.41933	0.64317	0.88576	0.97099	2.84628	5.63709	5.70354	0.86881	1.38998	1.60626	0.78917	1.83068	1.84153	1.09469	0.76167	1.20716	0.61477	1.16376	0.90579	2.06923	0.32294	2.05716	2.0157	0	2.6458	2.95667	2.44491	0.36886	0.35922	3.07074	4.09547	0	0.99097	3.08902	0	4.03162	0.20792	2.89235	0.43657	0.84486	0.3573	0.83956	1.41659	1.52181	0.2533	0.91081	1.94192	0	2.43786	2.5137	0.30488	1.79414	3.23243	0.43747	0.75841	0.66849	1.35149	1.08186	1.15372	0.98799	0	0	2.67418	0.43558	0.17824	0.75233	0.50794	1.07332	3.65224	0.50443	1.12968	0.22097	2.20437	2.48928	1.06942	0.52397	2.12185	1.10149	1.99155	0.2103	0.50275	0.65913	0.82637	2.04437	0.45536	0	0.82386	0	1.67955	0.24526	0.80989
chr10:131312507-131312807	4.98493	2.7174	0.6371	7.83372	0.4108	7.33984	8.7711	1.5622	0.77574	1.80434	1.55311	7.80041	3.71727	5.08203	0.78338	3.48208	1.26119	5.11647	0.40662	2.58808	2.01489	4.25848	2.59539	3.04163	6.48955	4.81233	0	2.13284	1.5727	7.51679	4.66477	3.57668	2.70965	2.74187	7.76346	8.12799	0	12.2783	1.19994	3.42142	0.17549	1.78479	10.7494	4.30113	5.56199	0.62661	1.36899	0.57399	6.36783	0.38727	11.7014	9.20587	1.68613	0.99257	0.39565	4.51439	2.17395	11.0565	2.15573	5.03246	1.62072	10.6531	2.03453	11.5499	6.57642	4.79307	1.99441	2.08489	1.22824	0.48491	3.51154	15.7533	0.78951	3.20825	0.60495	11.8688	1.89394	3.73591	8.6259	5.90454	4.71477	7.388	9.80542	10.1221	4.41402	5.19302	2.76912	1.89971	10.1433	2.5223	2.74673	5.82497	2.00818	5.8914	13.0922	7.89905	10.55	2.21807	5.76607	7.58872	6.45724	0.98547	11.4896	9.57101	0.35101	0.96853	1.38553	6.8403	1.8332	2.36106	11.1463	0.35463	0.1259	4.06228	0.51868	4.3331	7.36922	1.77566	2.30788	4.7629	2.33578	9.43441	0.55953	1.81875	3.91684	0.24986	4.0356	3.08622	4.83902	11.1683	3.181	0.76592	3.68761	6.38809	6.30243	4.51547	0.41485	3.71067	3.21961	5.25415	6.89368	14.6078	2.05159	15.3786	6.44225	5.44447	2.11494	5.53525	3.98922	2.89865	1.48558	6.47594	11.1751	4.12041	9.93555	6.07602	8.49947	5.83435	0.30736	8.49856	8.96721	9.78605	0.73095	5.31875	9.57162	5.84061	1.00765	4.08775	11.0775	3.06611	11.1896	3.95562	11.5568	2.11803	5.66423	7.42326	3.05906	3.55995	8.3821	2.50585	4.24348	9.45535	3.81964	6.16552	10.9839	1.56576	5.38767	6.64473	2.42097	3.21097	3.36887	9.46322	2.55319	11.3388	2.73598	0.77811	3.59933	7.06652	1.81971	0.06156	1.53737	0.31746	3.66204	7.56567	0.55063	7.91383	5.44731	11.1119	11.2569	3.57102	0.49781	1.62249	1.64164	4.06955	0.89044	4.39749	2.01148	0.83532	9.97242	2.75765	0.29698	0.30483	0.32667	3.82163	6.08998	4.19946
chr10:131319714-131320014	0.87201	0.22246	0.88881	0.58853	2.02691	0.88654	1.73955	0	0.47579	1.02026	2.32001	1.00457	1.1768	1.51451	0.45076	1.56706	0.46987	0.43966	1.3532	0.23143	3.28325	0.87488	0.49482	0.97879	0.96997	1.95301	0.66977	0.83733	0.83466	0.51155	0.35717	1.4293	0.54186	0.88411	0.13243	3.31128	0.83041	0.6521	0.5246	1.01782	2.26672	0.62891	4.47384	1.98886	0.83205	0.10736	0	0.44911	1.66251	0.53899	3.34954	1.35207	0.40139	1.02272	4.38164	2.78009	1.87414	3.13462	1.29732	0.45218	1.9965	4.96227	0.982	2.48062	1.50236	1.65747	0.47095	0.23166	0.62189	3.72041	2.42909	2.89179	0.75031	1.21661	1.67505	2.67811	3.02298	0.69306	1.83858	0	1.44233	1.53603	0.77016	1.19752	0.52072	0.32458	0.22347	0.25984	0.40121	1.14701	2.26078	1.36003	1.2747	1.64566	3.37472	0.51579	3.10555	0.40133	0.97586	0.37285	1.98667	0.59574	1.2498	0.63835	0.4851	5.18888	0.68209	0.65878	1.80544	0.49078	4.75965	1.88341	0.86771	0.96326	1.30034	0.48724	1.66037	0.35721	1.10697	0.4769	0.202	0.71861	0.35403	0.32307	1.19988	4.52554	0.69165	0.29684	0.61435	1.50634	1.39644	0.69873	1.15971	1.10112	0	1.36711	0.32158	0.52502	1.59191	1.13174	1.30845	1.89822	1.12236	9.6953	1.47994	2.60964	0.75518	1.42148	2.16824	0	1.6888	1.06195	0.25574	1.84484	2.61706	0.22247	2.50309	0.92232	1.19696	6.57832	0.70672	1.91464	2.79883	1.95924	7.51966	0.84788	0	1.08346	2.20881	1.44586	0.88518	1.3139	0.81165	0.44251	0.21592	0.79195	3.11401	2.35607	0.77933	0.87657	0.94987	1.35506	0.31075	1.28684	2.80449	0.51424	1.83801	0.77004	0.62389	1.53568	0.35477	0.67768	0	0.33588	1.30029	1.0834	1.5733	2.03972	1.15375	0.62199	0.52336	1.57462	1.24052	0.60279	0.4086	0	1.15726	2.9758	0.75186	0.3933	1.27492	0.68046	0.77316	1.34818	0.65338	0.30279	0.37881	4.18997	1.36701	0.89082	4.87032	1.07512	0.61593	0.74299	0.67587	0.51662
chr10:131357378-131357678	2.04437	0.94412	1.93637	0.49706	1.90472	2.61543	2.23225	1.05098	1.56128	0	1.97692	2.13112	1.44425	0.88438	0.42896	1.60262	4.50868	1.42722	1.6889	0.13364	2.32126	0.91873	1.08073	1.16732	1.42181	2.14409	1.50666	0.40619	1.58708	1.79382	3.41966	0.96203	1.78039	1.79008	0.49047	0.39784	1.63465	1.51725	0.3476	2.00868	1.43874	0.94842	14.0827	1.13142	1.13903	0	0.27446	1.35865	4.18126	0.75191	2.64501	7.58995	0	0.3219	3.94067	1.90692	0.65338	4.47834	0.35253	0.81081	0	12.8617	1.454	3.86398	0.65699	2.40975	0.41051	0.26781	2.00932	2.34684	1.98451	9.16411	0.90058	0.55916	0.83371	1.78575	1.18249	1.08359	10.0447	0.23985	0.07551	1.70199	2.24315	2.08545	2.24719	2.51057	0.8771	0.33057	0.09807	1.06952	1.71542	0.02856	2.97311	0.8313	9.78677	0.98635	7.38829	0.15436	0.70719	0.81317	2.54066	0.17452	1.35157	1.71183	2.22058	5.50361	0.20823	2.23941	0.42361	1.17106	1.15102	1.08963	0.57606	2.22885	1.82925	0.89993	0.58035	0.47351	0.76258	1.57421	1.40617	0.98149	1.63974	0	1.3729	4.45981	3.26459	1.62627	1.28926	0.89607	1.43662	1.55871	0.85754	1.29965	1.37609	1.67892	1.55326	1.46898	1.0221	1.04423	1.01839	1.52917	1.31551	7.65977	0.75887	1.27126	0.82307	2.15993	1.63497	0.31363	1.52825	1.62376	0	1.16391	4.2023	1.13386	2.19886	0.21428	3.80335	2.21241	11.7191	1.08846	5.14407	13.3192	14.9481	0.78475	0.5397	0.88692	1.26182	1.8866	1.74234	1.82451	0.02425	0.6412	1.41624	3.14964	0	0.65291	1.05895	0.98851	1.3169	1.14741	0.81153	1.42771	6.75141	0.61402	2.74805	1.37804	0.82522	0.86029	1.02913	2.10313	1.47403	0	1.42871	0.67914	2.36668	0.41159	0.28979	1.57287	0.27258	4.61718	0.60207	1.47062	2.66176	1.11569	0	2.84868	1.86719	1.30582	1.52737	0	0.59735	1.03517	0.68388	0.40411	0.75951	2.0545	3.28739	2.10406	3.74377	1.76716	1.68451	1.10286	0.67587	1.17046
chr10:131359811-131360111	1.48555	0.79617	2.83563	0.97538	3.969	0.37284	0.94267	1.04813	1.19761	0.34903	2.10679	1.19472	2.92993	0.43335	0	0.79447	1.50508	2.29321	2.26101	1.61673	3.02794	0.40529	0.53989	0.59073	0.97057	1.56353	3.0133	0.86584	0.74832	2.54863	2.70166	0.2302	0.49964	1.144	1.621	2.92261	2.92059	1.53597	0.29216	0.1738	3.37858	0.31096	1.44729	0.95553	1.48628	0.05574	0.26282	1.80253	6.15659	1.43675	2.29142	1.60943	0.58158	0.58022	8.7847	1.43094	1.3187	3.8116	0.42128	0.44996	1.61008	2.51295	0.76824	0.50542	0.61899	1.06078	0.24973	0.19952	0.86387	3.64535	0.63144	2.07989	0.5728	1.26129	1.01673	1.4928	1.82082	1.00452	2.87741	0.30143	1.9824	1.43912	2.6457	1.26202	1.80025	1.5153	0.55867	0.34501	0.55151	2.18552	1.24332	1.67556	0.63201	0.54151	2.59098	1.78128	3.30954	0.163	2.07562	0.90372	3.10147	1.17968	1.37397	0.05862	1.53153	6.83542	0.80088	1.11452	0.02629	0.61016	5.07339	2.93278	0.10507	1.7875	1.15277	0.24362	0.77781	0.41328	1.28365	0.52331	1.55719	3.8934	2.2446	1.09932	0.27554	4.59745	4.71082	0.45739	0.67617	0.50099	1.19838	1.68187	1.2027	1.88857	0.71428	0.89354	1.39407	0.23815	1.32106	2.76482	1.37137	0.9259	0.75644	3.35048	1.99749	1.37588	0.72973	1.57472	1.14651	0	2.3513	1.25038	0.11781	0.79494	2.76567	0.88836	3.10146	5.93449	1.10121	2.48776	1.92276	1.64354	2.53352	1.33786	1.60974	0.7439	0.14674	0.86214	0.98211	0.84025	1.38379	0.73754	0.74274	0.13923	1.39067	1.76918	1.61501	0.98822	4.39639	0.97817	0.93063	4.51002	0.67542	0.55162	2.03443	0.38684	0.68171	0.58964	0.73449	0.60748	0.87667	1.70587	1.29283	1.60496	1.9087	0.97944	0.7239	0.97251	0.54358	2.47874	0.22761	3.2813	0.81378	2.86297	1.50995	0	0.61661	2.61404	0.62167	0.82521	0.90227	1.17251	0.79646	1.37693	0.53405	1.94785	1.29363	4.43818	2.43727	0.70135	6.65057	2.69605	0.53668	1.27168	0	1.25866
chr10:131396160-131396460	5.15518	1.24322	6.88383	2.30784	7.62463	2.80184	2.48364	3.84695	0.2834	0.67391	3.59672	3.19549	3.62876	0.71414	0.68705	4.58437	5.65384	2.16998	1.89694	3.09331	3.31185	1.34545	1.17471	3.55695	2.42975	0.78457	4.55471	2.54405	1.68063	2.94878	2.65952	1.30905	0.5672	2.38759	0.95886	3.27427	2.08365	1.3697	0.41584	2.7778	5.72571	0.96319	11.6969	2.3863	1.34089	0.67307	0.46742	5.07533	3.62494	1.45771	0.78865	8.47057	0.98737	0.86626	12.9827	5.46391	1.85742	5.48772	2.28617	0.89768	1.04494	10.7124	2.7637	7.38687	3.86619	2.8089	1.30224	2.76245	2.17469	9.27126	4.78086	9.62383	1.16629	0.28596	1.18703	3.25155	2.07533	1.63433	12.9183	0	2.12958	2.30526	2.76482	5.73497	1.1222	1.65518	0.73558	7.5541	0.39357	2.48003	2.05619	5.73922	2.73988	0.52035	12.4288	3.44492	9.38443	0.54457	2.65335	4.00583	5.34471	1.01171	0	1.82517	5.54385	6.04437	1.43225	2.5099	0.87497	2.07682	4.24947	3.87891	0.83691	3.01533	10.4202	1.39626	2.8876	0.56177	0.73127	0.76462	0.38243	11.0723	5.04248	1.46501	0.53826	3.26212	3.79716	1.64937	1.38639	1.06494	3.3655	2.07826	3.43972	2.06128	3.17835	2.68647	1.69315	2.38371	4.18806	4.36379	3.92427	0.89276	1.13641	7.72522	3.03329	7.40647	0.79549	4.84187	2.96706	0	3.27395	2.33144	0.49137	0.60333	7.2369	3.39083	4.36813	12.4943	5.86995	6.87149	11.0062	3.66595	9.87957	10.7596	13.3119	4.97384	1.05657	1.13136	5.18275	1.07171	7.84184	2.47114	1.89003	1.9567	1.43897	0.42504	1.22118	0	8.5727	2.39549	1.99047	4.91958	0.98359	2.00848	7.6538	0.40679	1.67819	2.23662	0.40888	1.09234	1.6683	9.63433	2.81556	1.1464	1.06431	0.71726	1.66519	3.71156	1.38413	7.03385	0.23306	9.45234	3.24521	2.68851	8.72514	2.00074	1.36744	4.36642	3.00531	2.23487	0.55933	2.23709	4.23002	1.9093	1.77659	1.59738	2.50962	4.56209	8.8357	2.26248	11.9148	0.10504	0.9196	4.90677	0.82384	4.87292
chr10:131405126-131405426	1.50534	0.86216	1.00161	0.29096	0.62676	1.04396	0.93262	0.51978	1.5825	0.18526	2.85439	0.81681	0.79546	1.01484	0.14541	1.9328	1.02147	0.21483	1.76266	0.23469	5.37166	0.07502	0.33563	0.56559	0.73561	1.12081	1.69114	1.79937	1.39384	1.18451	1.26932	0	0.1886	1.23873	0	1.94637	1.92018	1.75479	1.00869	1.05478	2.10636	0.07152	0.91311	0.63082	0.34243	0.77527	0	1.86095	5.55835	0.1928	0.16466	0.07057	0.58597	0.70409	1.10383	1.12776	2.04375	0.77938	0.82845	0.32299	1.63155	0.49922	0.76932	1.41286	0.79313	1.2705	0.16192	0.24103	0.54399	3.3201	1.33375	1.78961	0.43559	0.54767	0	1.01806	1.05312	0.39122	0.50636	0.52508	1.05071	0.48455	0.53834	0.77828	0.51376	0.87332	0.32589	0.03898	0	0	1.29827	0.51953	0.20651	0.46959	0.55591	0.73019	1.02825	0	0.99396	1.44701	2.74728	0.52488	0.67172	0.92105	1.2199	3.8753	0.76218	0.40387	1.21677	0.60827	4.53458	1.30461	2.0325	1.42703	0.29221	1.78168	0.23993	0.28867	0.8498	0.14279	0.37459	1.2248	2.30481	0.94003	0.32039	8.43664	6.1384	0.3442	0.29645	1.29283	0.30139	0.83982	0.34397	0.45093	0.50993	0.99196	1.47769	0.66358	0.26319	2.48004	0.08851	1.72143	0.71851	2.71811	1.05617	2.04902	1.88372	0.91505	0.47674	0	1.09945	0.92563	1.89795	0	0.35243	0.59378	2.47035	0.10062	2.19642	1.23292	0.52366	0.70147	5.28855	1.13516	0.92663	0.96299	0.23153	0.659	1.43366	0.09195	1.22132	1.09148	1.00947	0.43273	0.956	1.76373	1.74324	0.63814	1.07785	1.23994	0.36565	0.59422	0	0.58449	1.39415	0	1.29982	0.86859	0.2933	0.20187	0.8796	0.33383	1.13596	1.31132	1.32276	0.51975	0.34963	0.93609	0.21959	0.667	0.50836	0.8762	0.84245	1.13624	1.86306	0.57658	0.67486	1.59608	0.10199	0.36666	1.34139	0.70241	2.24111	0.42228	1.49833	0.29683	1.76525	4.52332	0.33689	1.10736	1.43569	1.48087	0.80501	1.34648	0	0.70913
chr10:131406953-131407253	0.65662	0.40873	0.74259	1.02828	2.03697	1.26214	1.78731	0.66829	1.17912	0	1.16878	0.12677	1.25963	1.60959	0.38897	1.28768	1.61903	1.20739	0.34421	1.68844	0.84354	0.19096	0.68469	1.18931	0.79104	0.07565	1.10426	1.101	0.16961	0.57065	1.70524	0	0.52638	0.34004	1.03979	2.35008	0.42501	1.1617	0.03412	0.82305	1.2905	0.13527	4.6736	1.46628	0.53888	0	0	0.77874	1.15134	0.70496	0.48012	0.71161	0.2842	0.41561	0.82217	0.62085	0.05734	0.51428	0.81611	1.83101	1.17834	1.56853	0.82358	1.56333	1.67334	1.66018	0.12315	0.98688	0.74384	1.67631	0.81507	3.70294	0.33214	0.74809	0.8083	0.72407	2.18218	0.64837	0.67039	0.6288	0.8805	0.24228	1.35217	0.32679	0.68641	0.35865	0.25698	0.28871	0.61902	0.1891	1.54653	0.27609	0.63913	0.45478	8.20659	0.89446	0.9573	1.33117	1.22366	0.55217	0.71747	1.56809	1.3068	0.69958	0.8606	1.55393	0.98509	0.81588	0.3681	0.52489	2.08982	0.49796	0.27625	1.94067	0.70277	2.08348	0.26045	0.34682	2.35484	0.34982	0.79428	1.44152	1.86048	0.33877	0.08811	1.04077	0.53257	0.23101	0.63328	0.65566	0.86542	1.23174	1.9635	1.37492	0.42525	1.43142	0.28139	0.39296	0.5826	0.76241	0.63129	0.87066	0.22896	5.86535	1.78959	0.94555	1.02671	1.36002	1.00893	0.31363	1.4368	0.60001	0	1.41095	1.24271	1.06174	1.65404	0.59252	1.19696	0.61646	0.71233	0.63573	2.37504	1.29418	4.63524	1.30338	0.77123	0.94638	1.68828	0.12049	2.24282	0.1702	0.39051	0	1.13214	0.93545	1.9142	0.05761	0.71132	0.33926	0.76842	0.54005	0.2337	2.92616	2.20712	0.77674	1.01441	1.35132	1.10733	0	0.54682	0.60423	0.02705	0.40225	1.35647	0.27604	0.56254	0.59006	1.09795	0.52643	0.48928	0.50794	0.6572	1.02217	3.39489	0	1.26614	0.56955	0.65422	0.61385	0.61094	1.92614	1.8111	0.39764	0.66248	0.8428	0.69322	1.80223	1.51539	0.82077	1.80712	0	1.06476	1.37276	0.12998	0.69723
chr10:131454143-131454443	18.3527	16.8756	11.8267	17.3913	17.0745	17.7913	14.5136	14.386	4.78559	8.68827	18.3904	18.4669	20.377	11.9204	8.99347	15.6219	14.9147	13.613	12.876	13.178	15.4452	16.1322	12.238	17.9851	18.4469	13.6033	17.7301	17.7422	13.3702	13.1259	20.5792	10.304	9.6941	15.971	10.1184	19.7969	17.5708	15.1972	12.8212	17.5081	16.0514	10.5528	16.4709	16.9133	10.2306	5.14092	7.22919	17.6025	18.1217	16.6241	17.6419	16.5582	9.63778	5.93261	16.5775	16.387	13.7568	18.1595	17.2392	13.0576	7.86654	16.9364	17.9987	20.1623	16.5883	16.8648	13.921	15.0759	17.4581	14.4042	17.0321	11.2877	4.33413	8.60524	13.2459	14.1005	13.7433	18.0297	14.8448	14.3224	17.5995	19.236	17.9639	17.0426	19.61	19.2694	14.9917	16.43	17.21	13.0499	18.1234	16.8388	15.1904	17.5255	16.0587	18.8565	16.0513	5.69884	18.6582	13.1668	18.0755	16.3891	10.9358	12.9482	17.922	13.3571	15.7728	17.569	12.342	14.3664	18.5454	7.2328	11.5076	19.19	15.8277	13.4423	18.588	10.0101	13.215	15.3761	16.2948	17.2279	14.0957	12.0336	17.9817	16.2306	17.4481	12.895	20.7866	14.9618	19.212	13.0078	16.0515	17.6861	16.3604	18.6302	14.1011	17.6664	18.5384	18.6089	17.0956	16.8889	15.8968	14.4657	18.1523	17.0114	19.787	18.8974	20.8822	7.91871	18.5768	19.0853	17.0001	10.6256	19.3676	16.7494	17.0962	18.0153	18.8034	16.1043	15.484	13.4858	16.1543	16.2105	15.5494	15.8546	6.11453	14.1425	18.7558	7.17857	18.1116	15.4314	14.9143	10.7009	15.8825	18.3973	15.4255	13.1753	18.2827	16.6842	16.2611	16.4663	15.731	18.7971	15.5764	10.4153	20.1926	13.1011	6.76454	14.9168	14.8249	23.5169	10.8988	17.4373	14.0107	4.99196	16.3442	16.2764	14.0718	16.0022	6.25985	17.0348	11.9167	18.0309	18.3035	9.15168	17.1318	14.1894	19.925	18.9874	14.5758	12.2533	12.4745	17.6636	13.6786	16.2823	15.8314	14.7223	19.1185	17.0736	15.2335	13.2466	17.7433	18.6764	15.9837	17.4181
chr10:131477493-131477793	3.51595	1.52635	4.02627	0.67009	3.18843	1.76203	2.37806	0	1.08804	0.40273	3.4923	2.48751	2.06372	0.66329	1.13782	2.26298	5.32365	0.97257	2.63927	2.35666	8.60994	0.52415	0.71921	0.83111	1.01636	1.42623	2.13899	1.36467	0.74832	0.1887	0.84255	0.53255	1.05838	0.16152	1.03489	2.18203	6.72608	1.91025	0.46703	1.3814	5.98322	0.22389	7.07541	2.41504	0.45898	1.1469	0.44912	3.2231	2.59777	2.4745	0.46625	3.17736	0.3091	0.86626	11.2798	2.80394	3.35768	3.06634	12.2202	0.41877	1.08054	6.43736	2.46314	2.38034	3.70761	2.48492	1.16312	0.37761	0.89069	3.39888	5.88587	5.29892	0.3855	0.80809	0.46007	2.3862	2.63493	0.95571	9.47533	0.35005	2.80147	1.69835	1.22163	0.87395	1.57331	2.24517	0	0.79684	0.5375	0.51461	1.58112	7.76655	1.56845	0.47593	8.19457	1.03925	1.90987	0.41491	0.77401	1.58727	3.85981	0.52095	0.85084	0.58624	2.49888	13.2727	1.25605	1.2605	0.73328	1.73574	10.4948	3.82747	1.37764	0.91467	1.16885	0.7254	9.70606	0.23052	1.63028	0.35268	0.78448	2.4175	1.95077	1.20925	1.01565	10.0505	11.0542	0.81775	4.00907	0.83723	3.22629	0.54868	2.05786	1.50481	1.17727	4.26211	0.65925	0.28145	1.0221	2.72477	1.19754	1.35681	0.76065	5.19533	0.56043	1.72725	1.18369	0.75489	1.01533	0	2.50576	1.43533	0	1.61522	2.42598	2.17258	7.27893	6.88662	6.33791	5.46321	5.44894	3.00108	4.38146	2.02192	10.5563	5.61333	1.33212	1.59215	1.32203	1.53464	3.09663	2.21584	1.06179	0.6427	2.46741	2.37222	1.35857	0.92766	2.22936	3.10674	0.40964	6.0793	0	1.89866	4.73613	0.39144	4.1833	0.67984	0.86748	1.42815	0.53362	1.57011	1.82294	1.71558	2.39189	1.06954	0.69029	7.51632	0.50578	2.01662	0.27258	4.34035	1.53825	0.7135	3.88418	0.02306	7.63361	5.61588	0.73451	0.48612	1.9092	1.35542	0.44907	2.08757	0.74542	1.62361	3.83166	3.51625	2.6197	1.425	11.3389	1.56326	1.60048	2.23605	0.23396	0.68673
chr10:131487872-131488172	1.72771	1.13677	1.45593	2.67925	1.73078	1.287	1.57615	1.55077	1.89487	2.60971	0.83008	2.10627	1.11296	3.61052	1.40501	1.0718	3.40952	2.19829	2.92106	0.37811	5.30222	1.06097	1.36745	1.69363	2.2942	0.62765	5.35149	2.13193	1.81631	1.75517	2.33349	0	0.84445	1.91517	0	2.43602	4.50076	3.51243	1.49705	2.17249	6.9156	0.9352	12.8858	3.71052	2.02515	0.54919	0.51732	5.07271	1.55285	2.60945	4.55337	2.98759	0.66362	0.90782	9.51908	1.12383	0.92453	3.04927	2.05702	1.71964	1.29045	9.9822	2.0801	4.40529	0.95936	1.08514	0.55647	0.10177	5.67041	8.32904	1.21605	7.61865	1.60842	0.84511	0.02033	1.0513	2.39588	1.37512	8.09174	1.02423	1.25164	1.76741	5.46858	2.16499	1.22802	2.17164	0.66109	1.14906	0.65213	1.23691	1.33896	1.36139	2.13458	0.38921	10.2362	2.66112	7.91573	0.70757	1.64649	0	1.51441	0.66004	0.4071	2.29287	7.66437	3.5481	1.19465	1.32127	0.54777	1.15401	5.95345	2.13515	2.66109	2.62209	4.31744	1.59988	0.54496	0.96778	0.33321	2.25244	1.67682	2.53206	4.48777	0.96919	1.05249	6.13934	4.95567	2.30773	2.52496	1.49961	1.59305	0.73008	1.57534	2.45612	5.11868	3.50402	1.66903	1.93771	1.94965	1.49662	1.34151	2.19654	2.91197	12.1013	1.03436	1.32653	1.14975	2.69666	3.10464	0.28441	0.72151	1.71059	1.00573	0.84403	2.58875	0.54008	5.01947	2.93525	3.49513	2.72339	2.69925	1.35753	5.39827	9.29436	13.131	0.58794	1.08103	2.58479	4.0167	2.15611	2.23909	2.75803	1.3183	1.88144	1.25714	6.36468	1.62417	1.30285	3.31854	3.92303	1.27979	3.42582	2.10329	0.4151	3.75466	0.43442	1.1139	1.16591	0.78048	2.96571	1.11269	2.8786	1.92301	1.01833	1.08839	0.70109	0.44824	0.86567	2.86007	4.32724	0.35299	4.1194	1.89883	1.17091	5.90195	1.15316	1.02305	2.708	1.33557	1.75886	0.97511	0	0.41306	2.26915	2.16188	1.91925	0.76709	4.3508	2.26213	2.05311	8.53223	0.20596	2.9479	2.40484	0.39992	2.80434
chr10:131496406-131496706	0.55417	0.68441	0.6747	0.73181	1.82853	0.66974	1.59627	0	1.30117	0.55846	0.8178	0.90172	1.0215	1.77762	0.69069	2.26805	0.49391	0.49461	0.46525	0.08149	2.31206	0.50856	0.37783	0.72585	2.00019	2.27805	0.90506	1.06893	1.33422	0.4979	1.63198	1.37433	0.93453	0.54771	1.21391	1.1415	1.77415	0.77014	0.54806	2.2474	2.55996	0.25809	13.7634	0.827	1.46285	0.56261	0.62877	0.70811	2.40749	1.06038	3.87738	2.05182	1.00348	0.28115	5.51376	0.90181	0.10989	2.22665	1.44538	2.21192	2.32328	10.307	1.7676	1.98311	0.43219	1.15955	0.67393	0.23969	0.69659	0.50039	1.22421	10.444	0.98443	0.49277	0.38381	0.42696	1.66897	0.53355	8.61668	0	0.7794	0.39491	3.22922	0.93953	0.40933	1.88651	0.05773	0.57742	0.81772	0.62001	1.11379	0.46513	0.28663	0.59227	12.2047	0.50674	4.83948	1.4102	0.69883	1.78435	1.28963	0.45534	1.53477	1.90985	2.64278	2.67714	1.05583	1.36203	0.28338	0.74849	4.8204	0.5347	0.73456	0.7548	1.56918	1.44535	0.53293	0.62511	1.23445	0.57685	0	0.62097	0.58337	0.54069	1.86791	0.6904	2.8738	1.01988	0.84269	1.11966	0.90847	1.67516	0.68914	1.35278	0.56609	1.22971	0.99209	0.62245	1.31339	0.62891	1.34044	1.401	0.47549	10.6882	0.68182	1.37983	0.81246	1.45871	1.09318	0.08376	2.22125	1.18612	0	0.64609	2.17405	0.39739	0.70419	0	2.11862	0.47536	3.58094	1.01188	1.34576	5.65372	12.8103	1.2811	0.41088	0.28077	1.56661	0	0.79927	0.68467	0.63937	0	1.38073	0.50315	0.76324	0.15658	1.5889	1.1435	0.40277	0.92745	0.48024	0.8879	4.17894	0.28091	2.06144	0.1353	0.41385	1.13195	0.03372	1.05046	0.60585	0.45253	1.34845	0.52437	0.697	0.36788	1.56953	1.43782	0.1104	5.74146	0.22054	1.42365	2.11024	0.50739	0.50266	2.65172	0.79635	1.02646	0.7057	1.32982	2.12037	0.58824	1.01512	0.52332	0.56632	2.19008	1.28066	1.15035	2.18712	0.54786	0.36765	1.12106	0.39992	0.31921
chr10:131513263-131513563	0.81263	0.77382	0.69977	0.54665	0.6397	0.79125	3.85114	0	0.41373	0.10203	0.17549	1.85725	1.4805	0.61465	0.31808	1.72199	1.35855	1.52881	0.55792	0	4.78344	0.68296	0.97717	0.57345	1.32302	0	0.377	0.87297	0.56227	0.41151	1.31328	0	0.38282	1.35167	0	1.25473	0	1.28405	0.9831	1.96573	1.66358	0.28297	3.59001	1.47135	0.92757	0.19924	0.33268	0.48922	0.58373	1.30849	1.26184	0.81598	0.05713	0.88419	0.52092	0	1.07622	1.70554	0.89896	0.49896	0.12404	2.20895	1.33465	0.83508	0.56992	0.64269	0.23262	0.39903	1.16715	0.87819	1.55281	4.14181	1.05957	0.60128	1.94449	0.72095	1.71256	1.4755	2.18518	0.32088	1.33867	0.92307	2.12236	1.22225	0.25758	0.29589	0.75979	0.358	0.20252	0	1.67879	0.60793	0.87413	1.00686	5.48997	1.20562	0.99514	0.34823	0.6696	0.87353	0.59486	0.35561	1.0666	1.06435	1.38763	1.86924	0.49388	1.29681	1.15981	0.58174	0.29548	0.67803	0.54617	0.87247	0.79482	2.60526	0.45508	0.7383	1.22998	0.36624	0.16082	1.44894	0.28667	0	0.51103	1.02006	6.33552	0.61678	0.24852	0.69937	0.68602	0.96747	0.56612	1.14835	0.69219	1.25212	0.48399	0.44492	0.46761	1.03087	0.42335	0.9922	0.65811	5.54741	1.23425	0.72446	2.55405	0.80424	1.0068	0.10324	2.30863	1.26688	0.58188	0.42914	1.14081	1.06328	1.38697	0.0559	4.38986	0.37673	1.51619	0.73061	2.55849	1.1398	3.42382	1.42593	1.20332	1.21064	0.66227	0	0	0.62859	0.51047	0.00753	0.58241	0.33059	0.61975	0.69574	1.33479	0.88518	0.54573	0.83306	0.22343	0.54354	1.63786	0.30701	0.97853	0.66647	0.39521	1.15459	1.30473	1.84719	1.68771	1.24294	1.24732	0	0.50427	0.15177	1.69552	0.54205	0.5697	1.4445	1.53163	1.45273	0.3262	1.15316	0.50899	2.28205	0.5479	0.77191	1.2332	1.07556	0	0.75584	0.56669	1.10386	0.43753	3.25557	1.1408	0.38372	1.53954	0.41193	0.45455	1.20092	0	0.56632
chr10:131529406-131529706	1.0315	1.15274	1.0037	0.30198	0.63826	0.73878	0.76168	0.1942	1.34668	0.45643	1.37849	0.89574	1.11295	0.40019	1.58313	1.1099	0.81717	0.33307	0.5182	2.51311	0.60457	1.42729	0.41139	1.5978	1.25313	1.09559	1.04142	1.55233	0.51601	0.04092	0.73265	1.07541	0.83601	0.63151	0.34578	1.5424	2.48251	0.82197	1.11532	0.49443	2.86419	0.14615	4.69771	1.62187	1.01167	0.50893	0	1.58451	1.78506	0.96147	0.34839	0.83259	1.36678	0.23714	1.0114	0.99611	1.52535	0.63033	1.0382	1.71964	1.11155	2.01525	0.93317	0.98103	0.83588	1.19067	0.43332	0.50616	0.45524	2.43941	1.4755	4.03774	0.20908	0.82214	0.4804	0.68044	1.20779	0.58443	0.49352	0.36626	1.01104	1.00424	0.78786	0.56651	1.05259	0.9056	0.37803	0.04764	0.64322	0.60451	1.79071	0.57529	1.35125	0.41671	9.48331	0.55756	1.29879	0.75202	0.60374	1.63521	1.80957	0.59312	0.8142	0.24492	0.84153	1.27431	0.94504	0.58468	0.14315	0.34677	0.59869	0.3675	0.49092	1.32185	1.61009	0.36361	0.25054	0.49739	1.14052	0.38052	0.18827	0.46736	1.31724	0.75158	1.30561	4.42025	1.75679	0.31186	0.96505	0.60522	1.10079	0.89581	1.60282	0.94097	0.5624	0.53496	0	0.30419	0.4395	1.16289	0.74966	0.73365	0.74379	7.04545	1.17029	0.75604	0.31395	0.73498	0.50446	0.3896	2.79434	1.27295	0.33907	0.14569	1.05871	0.41119	0.70797	1.43285	0	0.64523	0.93711	0.09624	0.5117	2.18094	3.8086	0.04951	0.74351	1.16274	0.25086	0.42805	0.48554	0.97673	0.87674	0.30554	0.82957	0.50315	1.13875	1.22456	1.07501	0.95579	1.17394	1.07683	0.67028	1.05357	1.19218	0	0.7812	0.41926	0.36166	0.26035	0.86347	1.25409	1.83375	0.88293	1.72409	0.55787	0	0.38488	0.84596	2.30418	0.27258	2.53717	1.23391	1.25926	1.27792	0.36901	0.25323	1.75327	0.81154	0.52012	0.96309	0.56888	0.34528	1.13704	0.79518	0.57935	1.04362	1.66047	0.80635	0.54771	1.92687	1.19046	0.77827	0.98257	0	0.92404
chr10:131568542-131568842	1.822	0.99095	3.31664	1.79094	0.47581	3.04765	3.7506	0	1.43329	1.85257	0.53999	0.37671	1.53398	0.40461	1.116	0.96513	0	1.25403	0.84067	0	1.49226	0.61086	0.73743	0.8641	1.08986	1.54884	3.59313	1.23877	1.02791	1.75062	1.00007	0	0	0.9509	0.40709	3.09399	2.73893	1.47479	0.90633	1.45132	1.53529	0.47032	1.33154	2.29496	0.46018	0.59255	0.30939	1.81049	0.40605	2.56083	0.54182	2.45388	0.47464	0.56148	5.56774	0.97563	2.32565	1.33121	0.50236	0.48156	1.24274	0.44777	8.94739	1.4881	2.02953	1.86584	0.78112	0.10043	0.87473	3.23638	11.3792	1.45223	0	0.7532	1.41071	1.4367	1.76739	1.21217	4.35104	0	8.35077	1.37007	0.39005	1.16742	7.65631	2.59844	0	0.61495	0.47382	0.59211	1.42443	1.84965	0.35606	0	0.98627	0.95712	1.20282	1.57937	1.55219	1.38842	0.41186	0.1076	1.04625	0.03387	2.57792	8.65863	1.20801	1.17306	0.36518	1.40224	3.58171	2.1774	1.36406	6.48451	1.42542	3.57791	1.31924	0.55347	2.58072	1.17298	0.13924	0.38274	2.22173	0.8974	0.32039	2.74646	3.43101	0.49666	1.54913	2.74872	1.86287	1.7737	1.01758	2.36386	0.01565	2.27333	1.67224	0.64085	0.83812	2.46223	2.7086	0.17899	2.01786	0.44448	1.27423	0	0.86337	2.37809	1.39714	0	1.94892	1.1566	0	1.11482	2.52647	2.16338	2.37743	0.07267	1.27476	0.40138	2.5111	5.53721	1.2543	1.74108	1.62097	3.25288	0.3473	0.75479	2.49103	0	1.15036	1.26233	0.28969	0.75784	1.60388	0.51949	0.461	1.10196	1.16002	2.11134	0.51961	2.3022	0.42631	1.72927	1.39325	0.49122	2.37131	1.86913	0.16654	1.99413	1.19186	1.80269	1.63903	1.14036	0.64212	1.01064	1.13627	1.8406	0	2.26577	0.1322	1.32308	0.58443	1.7491	1.12154	0.38343	1.37884	2.48678	1.80644	1.25436	0.16688	0.99142	1.67553	1.98982	1.15478	1.03711	1.00788	1.56196	1.94957	1.84533	8.02261	0.52521	2.30618	1.76195	0.47991	2.24991
chr10:131569887-131570187	1.65203	1.41884	4.26617	2.2902	15.2247	2.97999	2.97886	0	1.90522	1.06322	16.6116	5.77983	5.18518	6.0868	0.46167	1.42229	6.98175	5.03274	1.86289	2.16109	8.09533	1.48769	0.59167	1.18461	1.66461	4.22914	10.7747	1.72217	1.38254	0.09549	2.64487	0.22676	1.39758	2.85515	3.95072	1.72603	15.461	7.29119	2.24984	2.39224	10.2772	0.6981	17.0881	1.44767	3.4886	0.68649	1.04795	9.8616	16.992	8.77473	11.191	7.73939	1.57041	0.93716	10.2129	3.81716	1.8622	6.51726	10.5565	2.60468	1.52898	16.6343	1.26458	6.44138	1.72399	1.15008	0.68419	0.84494	5.2739	9.00637	1.28617	17.4751	1.42438	0.93959	1.87332	5.57543	1.19373	1.72302	11.347	2.03548	0.89819	4.95213	7.54705	3.28619	1.87822	2.89612	0.56425	0.56299	0.66742	4.71515	3.33318	2.91048	1.30852	0.42305	18.5395	1.58568	15.0726	2.3351	2.96379	2.70227	17.825	0.49733	1.04014	0.81162	11.4573	7.0884	1.31212	2.19348	0.59743	0.41688	8.24263	4.16439	2.92738	1.99668	14.3608	0.78722	1.92507	0.20768	5.07645	1.46998	0.30987	7.90863	7.45764	2.18294	0.82662	11.3003	10.3832	1.14463	3.93842	0.41189	3.3856	2.09395	3.22712	2.67457	3.85857	2.5715	4.08092	2.31876	1.7529	2.19079	4.27191	1.51371	1.32394	17.1066	2.69674	15.5513	1.60583	1.80586	1.90161	0.36428	1.03848	1.60552	1.86059	1.1069	3.11386	4.28533	6.6674	4.87802	6.87655	4.75086	8.91628	1.68218	13.2752	13.4305	16.5969	2.4607	0	2.59469	1.38349	0.33927	1.81891	3.17322	0.69425	2.26676	13.5635	5.12226	0.96168	1.11821	4.85077	3.27378	2.11006	6.04236	2.24582	1.79987	9.53742	0.52499	2.83123	3.06679	1.1645	2.14881	1.33259	1.6814	2.77968	0.3037	1.98575	0.53015	0.6746	2.86896	2.88166	12.1417	0.34482	13.3795	4.05789	3.53063	7.30597	0.91676	1.88656	4.78712	1.91384	1.45285	5.80185	1.03715	1.88101	2.29791	2.82274	0.93936	5.27733	9.5484	2.55767	2.80002	8.93701	4.8978	3.7529	2.5009	0	2.32901
chr10:131619820-131620120	0.46569	0.30548	2.10139	0.84753	2.20947	1.2649	1.75464	1.2766	0.8109	0.17452	0.72215	1.62046	0.64534	0.37587	0.36352	1.5696	0	1.15244	1.36928	0.65191	5.26852	0.36437	0.53701	0.37392	1.02359	1.40662	0.65507	0.54753	0.46975	0.59112	0.27108	0.87957	0.56297	1.77794	0.28202	1.46283	2.5893	2.21038	0.28576	0.87499	2.75086	0.4952	2.47457	0.41265	0.46198	0.57294	0.10479	0.96274	1.31904	2.40324	0.94291	1.99667	0.28859	0.27381	3.58666	0.78393	1.31154	1.29822	0.64866	0.86205	1.09485	2.44517	1.00479	1.20371	0.53034	1.08108	0.56673	0.2504	0.73745	3.66036	1.27898	1.53344	0.7209	1.32128	0.74221	1.81484	1.56493	0.66075	2.52751	0	0.38778	0.8298	3.36613	0.21499	0.49566	0.68503	0.40224	0.59763	0.41395	0	1.45902	0.29377	0.35606	0.75938	1.61955	0.22622	1.32528	0.7866	1.15266	0.32669	0	0.72828	1.2213	0.37129	1.62875	3.72895	0.72347	1.03597	0.40754	1.05357	3.11511	1.29174	0.62134	1.31206	0.58004	1.17446	0.89459	0.43509	0	0.26986	0.19612	0.59494	1.23123	0.62818	0.91152	3.09469	5.03868	0.69532	0.76826	0.51612	0.01866	0.2889	0.36666	1.40813	0.27982	0.56809	1.03711	0.59972	0	0.55475	0.66008	1.16235	0.42212	0.78023	0.50737	0	0.60245	0.64581	1.2457	0	2.03834	0.91955	0	0.52574	1.58099	0.90524	2.12329	1.49061	3.57293	3.30697	3.07161	1.61982	2.11331	0.81945	3.24477	0.56566	0.6522	0	1.48508	0	1.8021	1.14241	0.38541	0.15503	0.74718	0.4977	0.68997	0	1.07029	0.81629	0.27355	1.50772	0.46226	0.38904	3.13172	0.29012	0.50558	0.56625	0.49712	0.42637	0.7286	0.71106	1.49567	0.68181	0.76252	0.231	0.33842	0.74911	1.01696	1.19987	0.43477	2.45082	0.408	1.64285	1.52005	1.45587	0.36085	1.94731	0.3895	0.39239	1.53161	0.73716	0.43424	0.5677	0.55545	0.78915	0.77088	4.76885	1.33782	1.5078	3.54949	0.3213	0.51089	0.58125	0.32194	0.93664
chr10:131641238-131641538	1.113	0.85258	0.48984	0.80896	0	0.87135	0.82704	3.29861	0.52957	0.0537	0.92134	1.0835	0.75232	0.8468	0.05453	0.79242	0	1.2024	0.66383	1.37879	1.45934	0.54559	0.91579	1.58523	1.25192	0	1.39168	1.0048	1.32086	2.91695	0.69236	0.25425	0.51653	1.19743	0.4733	2.35646	0.35309	0.80037	0.26017	1.96573	1.09899	0.17725	1.13395	1.50348	0.53407	0.47073	0.24618	0.73252	0.32251	1.40154	0.71932	1.55725	0.33694	0.68942	2.77102	0.70141	4.3921	1.91035	1.39074	1.48966	0	0.47927	2.90151	1.06679	1.9013	2.04444	0.6705	0.10579	0.31733	0.8907	5.05952	4.02067	0.01851	0.77235	0	0.41346	1.17405	0.86426	3.33626	0.1491	5.94595	0.62628	1.80643	0.76645	2.19707	1.05982	0.24767	0.57742	0.3923	0.39681	2.96064	1.6266	0.68185	1.10839	1.40264	0.46498	0.97338	0	0.87424	0.79541	1.25784	0.39497	0.69614	0.78036	0.45841	2.72339	1.01713	0.60691	0.83699	1.13127	7.09155	4.05069	1.65843	3.92694	0.61364	2.9216	0.46216	0.04361	2.7954	0.03427	1.17672	1.57391	0.5289	0.81215	0.01282	0	4.67901	0.34997	1.91749	0.25386	0.54107	0.89581	0.87904	1.31514	0.36818	0.80975	0.35053	0.42543	1.99565	3.67852	0.68675	1.25075	0.96504	0.8446	0.85046	1.16071	0.6173	1.08386	1.98053	0	0.99986	2.04749	0.5905	2.06812	1.41114	2.70192	1.95762	0.30558	4.0996	0	0.41407	0.96647	1.34064	0.91579	2.1035	2.5159	0.70112	1.16439	0.54185	2.29879	1.94216	0.31719	0.43518	0.24459	2.3282	1.05534	0.7266	3.52597	0.63008	1.91674	0.59934	3.62525	0.44172	2.45894	1.82705	0.00154	1.34548	0.74164	0.9321	1.13006	0.67143	1.53006	0.90066	1.10819	1.75458	0.71264	0.75752	1.01865	1.36254	0.32431	0.60377	0.93336	0.97698	0.68219	2.56087	0	1.35984	1.925	1.2043	0.92721	0.29487	0.88167	1.15656	1.395	1.39077	1.1587	0.10607	1.2835	1.25512	1.15433	4.49032	3.1533	0.7162	1.2919	0.39992	0.75323
chr10:131654862-131655162	1.75564	0.95583	1.38491	1.36773	1.18021	1.55766	8.22126	0	1.567	0	0.35449	1.33345	0.65052	0.99494	0.2999	2.69981	0	2.24492	0.38393	1.6363	1.29594	0	0.2944	0.94894	1.14589	1.68122	0.62833	0.77794	0.98165	4.26288	2.27854	0.6425	0.09008	1.55448	0.79946	1.42432	1.07016	0.88531	0.57365	1.4803	3.93924	0.35293	3.5461	0.43633	0.67945	0	0	0.5023	0.28864	1.30598	2.04009	1.49973	0	0.53622	9.46695	0.80947	0.94961	2.60098	0.92187	0.21561	0.79735	2.95805	1.52888	1.23832	1.1145	0.9133	0	0.44992	1.08479	3.28257	3.61771	1.92803	0.2178	0.53873	0.50836	2.09221	1.54243	0.85876	2.40342	1.22518	2.23301	0.97032	2.11619	1.72748	3.57128	1.10824	1.05401	0.84592	0.21143	0.62001	1.75815	1.511	1.06106	0	4.79263	1.78197	2.34596	0.84464	3.07562	2.24597	1.35093	0.77814	1.43096	0.07295	0.9702	2.6626	0.44315	0.61877	0.48496	1.14074	2.24604	1.84667	0.23277	2.42894	0.28637	1.4308	0.66386	0.01558	0.3757	0.90241	0.62366	2.87454	0.85427	0	0.67123	2.74777	0.60519	0	0.82503	0.29252	1.1869	0.49717	1.10119	2.20888	0.65721	1.25018	1.49538	0.5077	0.44717	2.80635	5.80965	0	0.58857	2.80979	1.5192	0.8508	1.22611	2.11663	1.46327	0	1.15635	1.32506	0	1.60889	2.02118	1.1492	2.43884	2.39615	1.04435	1.51376	1.63761	1.99258	4.74903	2.10898	2.8537	2.15127	1.29462	0.54008	0.75258	0	5.27472	0.2379	1.43061	0.22577	1.71029	0.36328	0	0.91436	2.63344	0.60103	0.87976	1.93697	0.64717	1.23412	2.39203	0	1.12368	1.03395	0.37408	0.9433	1.33699	1.87279	2.70195	1.25077	1.31674	0.9344	0.67908	1.20076	0.0414	0.50071	0.32982	0.75606	0.99131	2.85514	0.65409	0.52181	1.51811	1.91724	1.09145	0.66899	2.00325	1.46884	1.27094	1.32928	0.73793	0.69975	0.83528	2.69356	1.4862	1.30001	6.68967	1.52001	0.45932	1.08972	0	1.84948
chr10:131670402-131670702	1.54841	0.86322	0.6277	0.87949	1.88459	1.10334	1.66163	0.11138	0.34546	0	1.1679	0.48315	0.95076	1.32075	0.34898	2.27821	2.04294	1.26901	0.37731	0.38137	4.82531	0.43062	0.31549	0.8154	1.20313	0.46794	1.49328	1.30173	1.02996	0.22508	0.64839	0	0.57845	0.64487	0.91717	1.00378	1.69786	0.6665	0.53313	0.94691	2.8387	0.40113	8.23119	1.18215	1.1961	0.38196	0.79012	1.38045	1.60285	0.93464	0.83025	0.81836	0.49075	0.42376	1.19736	0.96076	0.67249	0.23666	1.08404	2.32762	0.73183	1.82155	0.78668	1.23832	0.47335	1.23262	0.99892	0.22764	1.17162	1.89148	2.79312	6.05298	0.39421	0.80682	0.34569	1.06273	1.75474	0.69787	4.64708	0.3857	1.34891	0.67474	1.52405	0.86428	0.90221	0.07352	1.22906	0.79395	0.07005	0	0.8628	0.64194	1.26757	0	7.43867	0.42948	0.24784	0.73844	0.77678	0.50779	1.60069	0.36348	1.17856	1.51902	1.28184	4.00142	0.71279	0.84627	1.25622	1.39466	0	1.07125	0.53801	2.02585	0.62241	2.11984	0.93635	0.0675	1.25681	0.37981	0	0.45304	2.46247	0.79869	1.34246	2.4975	3.21963	0.47702	0.48063	0.72291	0.47505	1.45345	0.94592	0.96311	0.1574	0.51645	1.20916	0.41893	1.00421	0.91518	1.41081	1.21539	0.4776	9.55693	1.24224	3.22355	1.17308	0.86397	0.69004	0	1.29658	0.79104	0.99423	1.01664	0.64825	1.12925	0.92213	1.18131	0.97552	0.55755	0.96015	0.13962	0.93897	3.33235	9.24586	1.34299	0.02283	1.05043	1.77106	0.57073	0.89451	0.724	1.06817	0.60507	2.48162	0.50859	0.06716	0.95868	0.90119	0.60791	1.62069	1.25575	0.12455	1.3607	1.25695	0.54801	0.41425	0.47271	1.07999	0.99235	0.30346	0.86017	2.28273	1.27311	1.31634	0.56711	0.50203	0.72847	0.35998	1.26878	0.24532	1.75494	0.66051	1.05795	0.92481	0	0.94201	1.23999	1.29543	0.18379	0.60316	1.23836	0.56557	0.97272	1.61927	1.18254	0.45457	1.94849	2.45187	1.21483	2.52802	0.31306	0.12414	0.51252	0	0.71193
chr10:131689080-131689380	2.9513	2.00958	3.01317	0.7803	3.52193	1.25248	0.48516	0	0.44476	0.43227	2.43847	1.51045	1.30276	1.65159	0.3308	3.11127	1.54242	1.38891	1.94138	1.21255	12.783	0.50077	0.3855	1.08091	1.85921	0	0.64571	1.63904	1.00529	1.91886	0.17034	1.43617	1.0035	0.70437	0.94905	2.11775	6.84377	2.08875	0.22605	1.33047	5.99386	0.31329	14.1169	2.96807	1.50069	0.18891	0.33268	0.93658	5.43418	6.6632	4.65028	2.43846	0.83501	1.08221	3.35067	2.28105	3.92625	3.30186	2.89781	2.26983	0.42697	11.3273	3.41367	2.05083	6.00785	1.56682	0	1.01365	0.90218	5.93715	6.38197	13.4619	0.3757	1.15022	0.50836	1.92184	2.33824	0.65593	12.1882	1.22518	5.00679	1.0006	2.20641	1.14055	3.79544	0.8787	0.15456	0.48503	0	0.31	1.70728	0.78338	1.14118	0	13.6533	1.54809	11.5708	0.49394	1.85427	2.38446	1.99802	0.36611	1.2213	0.29963	6.39491	5.04253	1.68186	0.85664	0.36664	1.17295	4.33099	1.51041	0.41483	3.97596	4.20786	2.64344	0.67448	0.1433	4.18639	0.21204	0.83547	1.71662	1.86334	0.4487	0.5719	8.95782	9.4933	0	0.33051	0.99022	1.87005	2.0178	0.08599	1.87752	0.10953	1.14007	2.02116	0.43301	1.4156	4.17542	1.01093	1.22644	0.5085	17.8205	1.3908	3.02615	2.45223	0.45189	1.4526	0.38765	2.60534	0.65731	4.76571	0.97388	2.83786	2.70959	2.62213	1.31919	11.7691	2.17816	4.05853	2.08137	8.94495	12.1817	14.8039	6.21917	0.3261	0.41786	1.00469	0	1.16529	1.08826	0.68021	0.15051	6.29283	1.1625	2.17675	1.03844	2.74231	0.68541	1.05435	3.52184	0.35954	3.85154	6.9489	0.08596	0.71433	1.30956	0.66863	1.05461	0.5908	1.04267	0.83304	2.06465	1.17989	0.82583	0.97491	0.98101	1.23654	2.15352	0.28621	2.78351	1.3144	1.23018	1.36367	0.38631	2.80578	3.9674	1.07518	0.69932	3.91741	0.73533	0.57193	4.03714	1.1505	0.91909	2.038	6.69236	2.32537	1.42899	2.55613	0.60759	1.60143	2.33815	0	0.20231
chr10:131727037-131727337	1.27598	0.82384	1.1896	0.74173	4.11707	1.56871	1.86022	0.58832	1.05707	1.99218	2.64555	3.04122	1.17335	0.88014	0.09452	1.39436	0	0.95925	1.13854	1.00068	1.98936	0.10912	0.23015	0.62844	2.19178	0.5604	3.29806	1.26016	1.07416	1.73926	0.65389	1.34684	0.82616	0.73231	0	4.0021	0.43591	1.74903	0.94045	1.91878	2.36158	0.31096	7.46345	0.99274	0.48781	0.42015	0.43914	2.76614	3.89101	1.64211	1.2705	1.39418	0.36038	0.0057	1.51493	0.72695	0.69877	1.97975	1.10695	0.09356	1.07577	3.66041	1.0547	1.0683	1.08759	1.97814	0.4584	0.20755	1.95504	2.54449	2.8189	2.95749	0.24938	0.23362	1.62168	1.76782	0.85348	0.80582	3.52169	0	2.77715	1.00908	1.34918	3.34031	1.08182	1.26425	0.47859	1.05812	0	0	4.00828	0.27201	2.0242	0.56689	3.90406	0.48378	2.76123	0.22598	1.09001	1.40085	4.43878	0.48683	0.68393	0.68655	2.69425	0.97686	1.03314	1.6866	0.9553	1.93092	2.55438	1.53613	0.81427	1.70738	1.31349	1.07083	1.08214	0.36448	0.57473	0.47833	1.02767	0.83447	1.83897	0.07179	1.79902	2.12469	1.47322	0.72535	1.67276	1.32477	0.98597	0.38296	2.50096	2.22659	0.57529	1.07576	0.59976	0.66034	0.41139	2.30352	1.1069	1.77679	0.81965	7.82161	0.87299	3.64402	0.77003	1.77902	2.16396	0	1.8473	1.10711	0.5589	0.56058	2.22783	1.0556	1.28556	0.83288	2.52858	1.45896	2.8736	0.67775	3.91656	5.5339	8.88409	1.7824	0.07663	0.91335	0.99842	1.2683	1.15222	1.88317	1.32978	0.42069	1.75432	0.65028	1.26087	2.68105	0.84451	0.48392	0.45638	1.76461	0.32359	1.5878	1.93062	0.29473	1.14652	0.58128	0.75189	0.81123	0.42221	1.0371	1.04793	1.9167	1.64995	0.54516	1.46573	0.50629	0.80996	1.80348	0.35981	1.34604	1.34969	1.38899	1.09632	0.96577	1.77641	2.08509	1.0448	1.73221	2.04921	1.00422	1.57386	0.6441	1.0301	1.18373	0.58337	2.03851	1.48012	0.92505	2.94345	0.52315	1.23282	1.01391	0	1.48897
chr10:131772813-131773113	1.56937	0.27781	0.98176	1.00734	1.05946	1.27043	0.55555	0.2389	0.67851	0.54772	0.50103	0.56806	0.7506	0.95451	0.1654	2.70745	0	0.78938	1.26337	0.96808	2.15071	0.2611	0.60989	1.08091	1.68449	1.67282	3.27399	0.84089	0.5304	0.4547	0.56597	0.92767	0.5686	0.59508	0.5248	1.28227	1.59761	0.7759	0.06611	1.32946	0.46297	0.0482	5.33585	1.46628	0.49502	0.6741	0.28777	2.79928	1.51899	1.86174	4.7631	0.84919	0.29299	0.45717	0.70471	0.8527	1.79052	1.75513	0.15688	0.25449	0.80146	2.91226	1.16538	0.99758	0.84696	0.8903	0.84155	0.66684	0.88111	2.75674	2.33244	2.66427	0.11543	1.74002	0	2.62721	2.34105	0.46548	1.74016	0	1.66373	1.96244	1.31014	0.58478	2.09543	0.38376	0.19553	0.60485	0.24837	0.49911	1.94536	0	0.82962	0.15864	2.17562	1.34484	0.45973	0.04569	2.06588	1.24817	1.72556	0.3976	0.67375	0.83116	2.80767	2.64501	1.11991	0.79884	0.15045	0.58553	0.14677	4.93939	0.97368	2.14947	0.23231	0.87994	0.85849	0.37902	1.85391	0.37552	0	0.39576	3.1777	0.36569	0.54627	1.95037	1.28993	1.04876	1.03317	0.14794	0.32148	0.21275	0.89695	1.67898	0.50625	0.78831	0.06592	0.41136	0.06899	1.46845	0.42655	1.75679	0.5057	9.3628	0.84101	1.30876	1.56764	0.90552	1.16037	0	2.17857	1.26688	1.08762	0.63817	1.21299	2.4058	1.8959	0.2031	3.41732	1.53841	1.21918	0.36395	2.13073	5.21151	6.32081	0.87387	0.24457	0.98932	0.55064	0	0.66295	0.22113	0.97756	0.30479	1.76853	0.95725	0.24118	2.36493	0.39392	0.73191	1.21243	0.47603	0	1.74601	2.74142	0.19035	1.25089	0.00334	0.37905	1.181	0.47205	1.2118	1.95817	0.72807	1.95947	0.61331	0.0381	0.58763	0.16919	0.09187	0.39797	3.94924	0.54363	0.89468	1.5335	0.29117	0.43176	1.95023	1.0524	0.47325	0.46528	0.51583	1.72637	0.3812	0.37619	0.65564	1.60426	1.4385	1.72457	1.20527	0.65125	0	0.53095	2.29469	0	1.24185
chr10:131775575-131775875	1.21895	0.82703	0.99952	0.22043	1.54677	0.97215	0.92257	1.86409	0.68678	0	1.32673	1.06556	0.49522	0.15465	0.26537	2.02169	0	1.79193	0.45201	0.92571	5.57009	0.32735	0.30207	0.09112	1.37061	0	0.7687	1.6604	0.96315	0.07275	0.5037	0.06184	0.27164	0.41898	1.4199	1.88516	0.05449	1.11851	0.63976	0.65225	1.89294	0.09795	6.7634	0.08287	1.45323	0.20646	0.97808	1.83915	2.11079	0.75107	0.46279	0.74779	0.5391	0.06356	0.65795	1.1474	0.5411	6.72548	0.75265	1.47461	0.45559	7.87556	0.68143	2.25998	1.45487	0.59534	0.08324	0.18211	1.20099	3.48588	0.55412	10.8913	0.51182	0.91788	0	0.78536	1.20217	0.13751	1.13824	0.74224	1.40521	1.01393	1.62331	0.93415	0.69615	0.74779	0.36872	0.14147	0.10062	0.45261	2.34217	0.37945	1.79455	0.64515	10.5675	0.92858	0.54676	0.19511	0.62227	0.58058	3.19683	0.94479	0.68596	0.26055	1.80697	1.26242	0.43114	0.95223	0.50541	0.82429	0.97335	1.4408	0.48276	2.19154	0.36965	1.49079	0.62919	0	2.32577	1.29506	0.73349	0.38795	1.00477	0.78299	0.46457	4.68088	2.92554	0.77848	0.55759	1.05746	0.30569	0.29562	1.13821	1.24134	0.21907	0.51547	0.94546	0.1483	0.90456	1.25633	0.9864	1.93799	0.80068	5.26746	1.10995	1.4351	0.40729	1.11243	0.88735	0.3896	0.96329	1.06716	1.73272	0.92796	2.47269	0.48791	1.0966	0.436	1.55904	0.53427	1.36675	0.67572	3.18005	3.49484	6.62828	0.20795	0.70601	1.3279	0.58576	0.57391	0.81048	0.83876	0.45687	0.28598	0.73014	0.60486	1.01969	0.85823	0.91536	0.45981	0.6282	2.53366	0.05008	0.86929	0.73798	0	0.0473	0.84186	0.44368	0.41505	0.59226	0.94919	2.27191	0.80047	1.27606	0.1051	1.42987	0.27439	0.73077	1.16128	0.44158	1.91625	0.28229	0.59608	0.86259	0.57658	0.26209	0.62582	0.8788	0.06249	2.58591	1.83285	1.51878	0.69504	0.27291	0.84637	0.83149	2.86927	0.74067	1.09064	0.66591	0	0.43736	0.31944	0	0.60623
chr10:131778338-131778638	1.55075	0.93454	1.23034	0.9886	1.78396	1.72336	1.25439	0.12759	0.95972	0.58262	0.51419	1.06197	2.41227	3.15005	0.57436	0.67813	0	1.09248	1.14705	0.78881	3.05904	0.12958	0.76812	0.79969	1.57786	0.2718	4.69375	0.83615	0.89942	0.82529	0.37548	0.61501	0.98942	0.71409	0.95396	1.00378	0.81951	2.59761	0.39878	0.77111	3.50685	0.29074	1.41637	1.45105	0.42413	0.20646	0.73024	2.23594	4.46023	2.11824	0	0.92806	0.397	0.8687	1.61171	0.9136	0.42762	1.03197	0.87604	1.62163	2.44255	2.20811	0.53711	2.97768	0.97835	1.30568	0.69673	0.29727	2.8368	5.70221	0.30928	1.4047	0.74704	0.61405	1.65981	0.535	1.84754	1.15304	1.52478	0.77789	1.04303	2.15626	2.48863	2.17789	1.23915	1.82733	0.70578	0.57742	0.70053	1.74842	2.6352	0.42569	0.71212	0.67265	0.80482	0.95154	1.03392	0.35564	1.36982	1.23573	1.44629	1.29384	0.6595	1.70532	6.41207	1.26717	0.28298	1.97561	0.31259	0.11938	2.00271	1.4516	1.34051	0.9821	0.54205	2.01257	0.61008	0.14226	1.5453	1.21296	0.73153	0.7785	3.65357	0.0157	0.83783	3.88865	3.26114	0.60869	2.08148	0.7145	0.63292	0	1.10238	1.21699	0.23564	0.80779	0.60137	0.85086	0.37818	0.99528	0.57051	1.43636	1.09216	1.73015	1.33757	3.89867	1.03732	1.52277	0.70497	0	0.64016	1.47093	1.05027	1.74983	0	0.46182	2.68702	0.74531	3.89611	1.58773	0.89166	0.29889	4.34931	1.46247	1.24859	0.5669	0.55111	0.97445	1.52396	1.07171	1.45662	2.23518	0.75167	1.16198	2.31826	2.75004	0.65333	0.88187	0.85112	1.45865	2.35199	1.51839	1.08632	1.39235	0.76865	0.34999	1.19707	0.86358	1.43791	0.66408	0.48085	0.7322	3.46737	0.84874	2.26186	0.67683	0.44824	1.07814	0.89996	1.29818	0.15673	5.17508	2.09951	0.72133	4.47943	2.7993	0	1.2856	0.77682	0.93457	2.70612	0.66034	0.89178	1.03681	1.90983	0.14543	1.26712	3.28738	1.82309	2.20118	2.12359	2.41183	2.38734	1.89235	0	0.55022
chr10:131787058-131787358	15.4105	14.1428	13.8037	16.8812	16.3467	19.1265	16.6771	10.5929	10.9797	15.591	16.6818	15.0411	15.7067	8.07843	16.9109	10.7806	13.7727	11.3721	19.9341	9.05806	15.0863	13.377	12.1344	16.0949	13.8756	11.9615	17.0424	12.9307	8.71255	14.8152	16.5521	8.62046	12.4563	14.7859	11.8991	25.1821	19.6221	15.7392	11.6247	13.4452	14.8222	15.3056	15.5526	14.6408	13.9633	13.1599	10.6706	19.3102	15.3598	17.689	15.8531	16.95	12.6042	12.707	11.9592	12.7886	16.0082	18.1346	19.5461	8.84202	8.04251	16.6672	15.779	18.0534	13.166	12.7233	14.525	17.2923	18.0676	14.8969	19.4566	8.18628	11.9855	11.5223	12.5907	13.4853	14.2804	15.4599	16.3134	12.9576	17.2775	16.6962	22.0736	15.3091	16.9081	15.4925	14.8144	16.363	11.3173	15.4432	15.5837	16.9611	16.0612	19.3626	10.675	14.6799	17.5458	14.3534	13.0222	11.8757	15.1031	11.4276	14.5437	11.872	17.018	14.058	13.5643	15.7017	16.2645	12.788	16.5621	13.7913	16.9631	10.6713	13.1116	16.6338	16.4571	13.2212	14.7134	16.9819	17.0642	14.3548	17.8111	15.0922	14.9474	16.15	16.9452	12.6743	18.8731	17.0357	18.1809	14.8537	15.9801	12.8666	14.4484	14.5968	11.3627	16.331	15.7501	14.6479	14.3809	12.6456	15.3263	12.5149	12.4997	13.8442	15.141	17.0595	17.6235	16.7721	9.92227	16.2533	13.4736	12.5414	17.4877	14.0245	14.8333	19.3514	15.7536	16.7688	17.6762	15.4286	12.9507	18.0655	14.917	14.7606	12.6104	15.5375	15.5078	14.8441	16.3368	18.1266	15.4366	15.9451	11.9191	19.8553	9.3668	13.2374	18.4189	16.0562	15.2257	17.984	13.9498	12.0219	18.1913	13.6118	18.9743	15.8749	10.7951	15.4734	14.1816	17.8752	14.394	16.9874	13.5331	8.73315	15.5506	16.8813	13.9907	18.3511	14.5945	14.3673	11.6982	11.3809	19.2067	11.3676	18.2887	17.2315	17.516	14.8746	12.6738	10.7118	16.3268	15.9748	14.855	14.3406	16.0632	11.8445	16.4985	13.5959	19.7234	10.6664	15.9817	14.9806	17.8498	15.9489
chr10:131840183-131840483	2.57177	1.02289	11.7933	12.0256	9.63864	0.46951	2.69732	1.19949	1.64456	3.2514	10.3347	1.46979	2.45886	2.87869	3.05356	2.51442	14.834	11.5488	14.7236	2.49355	9.612	4.53128	0.93018	1.7282	2.09356	6.28776	5.57876	2.607	2.08974	2.56682	0.87185	2.99947	3.3919	1.99047	4.09296	2.92874	14.319	12.4568	5.67897	2.06761	12.6466	2.82737	16.8006	3.37904	5.47049	1.97172	0.27114	8.56527	13.3742	3.92213	12.226	14.0407	1.36385	0.76928	13.25	8.85647	5.35724	11.8254	17.7573	5.00504	1.91981	14.1218	1.68405	2.40742	3.25327	2.36376	4.28986	1.07525	4.67437	15.9818	2.03653	10.6154	2.36635	2.56598	1.63693	7.07446	1.42714	4.88305	14.5608	0.64824	3.03823	12.9421	2.44769	2.65625	2.01886	1.85065	3.73561	1.07544	2.52192	2.71873	2.32183	2.21685	0.56613	5.54408	10.7849	1.74021	10.335	3.64034	3.96185	1.11677	11.367	1.01565	7.80821	2.68891	10.5441	14.9215	0.78887	2.54621	3.78325	3.67046	15.4058	10.0625	7.99685	3.69789	14.1431	1.47807	1.7545	1.03528	5.82801	16.2666	3.33011	4.69701	8.32332	1.55027	2.41258	11.6366	12.77	2.9788	2.11933	1.3567	2.92921	0.72113	2.56068	2.42586	1.47458	2.44385	3.33162	1.65951	1.55358	0.87217	2.43987	5.27037	2.16325	14.891	2.70765	9.1127	2.48193	2.11751	4.14344	1.7162	2.0424	0.75891	16.8646	3.27478	10.2752	3.53965	7.79283	3.79174	11.5305	3.79603	16.0061	15.2476	12.8111	13.0733	16.2929	5.33854	3.81865	1.66483	4.55309	2.92343	3.18962	11.7452	6.22397	1.39603	9.65099	4.68632	2.54616	3.15816	2.69414	2.51259	2.52657	10.9425	2.87116	1.4575	10.5814	3.10849	3.28135	0.70823	2.10902	2.23184	4.13998	3.09015	1.76074	2.57236	0.99689	0.92054	2.93594	3.75891	1.58033	12.7833	2.73264	17.2299	3.02798	2.39885	9.93176	3.64111	2.29679	4.80764	2.30008	3.6427	14.8537	1.22189	0.86636	1.93313	4.22315	0.5722	1.07014	15.4983	8.70923	1.70443	8.65062	10.6418	14.1353	3.15291	1.5397	2.41791
chr10:131852980-131853280	0.53205	0.57371	1.61013	0.21932	0.7547	0.00829	1.34237	1.14238	1.00743	0	4.06349	1.56545	0.08455	0.22331	0	0.23366	0.38305	1.0675	2.13335	0.93549	2.51507	0.39263	0.53605	1.12648	1.45676	0.0056	0.92779	1.55708	0.41014	1.27545	0	0.40543	0.24208	0.96426	0.49047	2.55843	1.54966	4.12783	0.42651	1.29151	0.21218	0.11816	6.18182	0.58008	0.81402	0.44699	0.66536	0.25813	3.58149	0.16765	2.49248	0.76617	0.16993	0.29337	0.76018	0.46761	0.2162	0.28558	0.33843	1.05361	1.28329	1.73231	0.9093	0.78542	0.5905	0.78206	0	0.30932	1.47618	5.05258	0.79574	3.21179	0.1089	0.44554	0.71679	0.12258	2.06829	1.02446	0.92999	0.64176	0.97009	0.24228	1.28843	0.27519	0.30909	0.52543	0.2365	0.31758	0.26747	0.0775	0.71425	0.59569	0.705	0	5.02471	0.0355	0.7123	0.43714	0.57354	1.71688	2.80139	0.38316	0.4071	0	3.2413	0.52353	0.86362	0.68546	0.42361	0.39036	4.81461	1.04736	0.30342	1.74277	0	1.35263	0.48197	0.15991	1.89416	0.16421	0	0.26037	1.53654	0	0.32039	0.82118	2.74941	0.46894	0.39864	0.44383	0.68602	0.8219	1.32453	1.11219	0.41973	0.88185	0.30068	0.46007	1.43861	0.53991	0.31671	0.64747	0.715	7.35564	0.38671	2.75485	0.50699	0.36359	2.10532	0	0.31906	1.48049	3.21114	0.47982	0.644	0.30686	2.4949	0.14347	0.35454	0.96853	0.95081	0.70079	1.06548	3.41823	4.99437	0.22527	0.6522	0.44759	0.5845	0.00634	0.36229	0.09928	0.92269	0.15051	0.67616	1.10074	0.92504	0	0.31551	0	0.86464	0.32255	0.04109	1.71623	1.81597	0.52038	0.866	0.06514	0.3542	0.72445	0.5908	1.16062	0.59773	0.40225	0.35156	0.231	0.58271	0.5075	0.35818	0.31329	0.26304	1.16573	0.3672	0.01566	1.02906	0	0.23551	1.19633	0.59455	0.306	5.82737	1.53469	0	1.06392	0.8396	1.14916	1.61563	1.90835	0.27365	1.30718	0.34212	0.07827	1.65013	0.46298	0	0.55232
chr10:131854979-131855279	0.83009	0.88983	4.27286	0.75716	0.2875	1.11715	1.2569	1.32516	1.06534	0.1235	9.39343	0.80844	0.23122	1.65601	0.65615	1.40198	0.85293	4.94754	2.47661	1.32989	11.7091	1.97774	0	0.92223	0.90912	3.84158	1.25933	1.01905	0.7586	1.38686	0.74547	1.08228	0.7966	1.44519	0.65968	3.56835	8.56394	3.88384	1.10466	1.37242	5.33599	0.33583	2.50513	1.56776	1.21893	0.50584	1.80813	3.5475	9.87266	0.38979	1.32077	1.26015	0.57718	0.16217	6.10537	2.45048	1.22792	1.41314	1.64985	2.20746	2.03228	2.31657	1.58313	1.6536	0.74564	1.29215	0.53253	1.61087	2.32857	4.4006	2.92522	2.83413	0.26898	1.11576	0.42194	1.4284	2.02609	0.42491	2.89206	0.739	2.05151	1.15566	0.99147	1.31791	0.63072	1.40054	1.14713	1.18371	0.25474	0.62001	1.18635	1.85917	2.16662	1.16762	2.74429	0.60072	0.43608	0.20252	1.89604	1.42393	7.62577	0.55506	1.39521	1.07608	3.0077	5.53066	0.80088	0.62544	0.87643	0.70491	3.66551	3.93895	0.53892	2.40714	5.77704	1.76896	1.21803	0.20768	0.28177	2.43449	0.44323	0.60796	4.41181	1.47848	0	11.4065	11.4941	1.00025	0.49451	1.14993	0.51954	0.27546	0.36667	0.85757	0.5624	1.7637	0.41002	0.91689	0.95311	1.2593	1.31058	2.37995	0.89691	4.81564	0.63312	8.69282	2.01312	2.29757	1.62218	0	1.20919	0.65211	1.65513	0.44815	1.57958	0.72726	3.24381	1.31733	10.5669	0.47262	1.14944	0.99494	11.2101	3.52819	3.44199	0.6585	0.63916	1.13631	2.1624	0.63415	0.93	6.6617	1.15112	0.42219	3.01147	1.32053	1.44405	2.62343	0.91536	1.97873	2.09494	1.57748	0.6125	2.28955	1.46487	0.34232	0.59038	0.44264	0.5431	0.9565	1.93365	0.57308	1.44428	1.70753	0.51851	0.04504	0.52444	1.48973	0.16379	6.27222	0.94995	2.07746	1.86795	0.51556	2.26157	1.15316	2.30186	1.75423	0.86254	0.93089	6.13723	2.02673	0.41941	0.88235	2.18649	1.235	1.04551	5.73486	0.89877	1.81587	4.49766	0.3316	3.79015	0.81375	0.39992	0.71823
chr10:131858932-131859232	2.12006	0.28633	3.65335	1.47133	5.81766	0.44051	1.62644	1.96774	1.15636	0.39736	3.59866	0.77735	0.70401	1.75109	1.6013	2.19185	3.77729	1.77579	3.63406	0.57042	1.25265	0.6323	0.93593	0.91752	1.70799	1.8797	5.39718	0.29099	0.82849	0.76391	1.19239	0.63906	0.33075	1.18043	0.38992	1.27309	1.01084	4.61943	0.85302	0.96488	2.37952	0.96708	4.52416	1.6929	0.94439	0.22814	1.11116	4.20119	3.53935	3.34124	1.2722	1.99014	0.33107	0.50362	2.26099	2.32428	1.30795	1.32894	0.62927	1.45011	1.29761	2.47745	0.95379	2.05233	2.08652	1.40581	0.96015	0.49946	4.36981	3.55086	0.37693	4.3633	1.64762	0.91277	0	0.65031	1.81239	1.09941	2.68452	0.54777	1.81475	0.81647	1.17737	1.94032	1.19321	0.95402	0.94043	0.30748	1.53354	0.46501	0.84855	0.56033	2.01886	1.26915	2.83296	0.53598	1.77194	0.48777	1.73734	0.86466	4.92197	0.92642	3.11919	1.89291	6.06472	1.38521	0.88097	1.18492	0.29214	1.53109	3.36617	3.16027	1.19559	3.28027	1.52506	1.16355	0.9597	0.67496	0.68208	1.41358	0.39224	1.51013	4.97698	0.61248	0.53025	1.73156	0.6776	1.08457	1.30692	0.348	1.50838	0.94508	1.79987	2.24061	0.7198	1.57368	1.40533	0.61379	1.28273	0.61111	0.5076	2.05953	0.55065	3.13048	1.41525	3.24501	1.06702	1.24574	1.14758	1.69478	1.008	0.9291	1.75571	0.49248	1.37576	2.31221	3.11595	0	1.08691	1.72883	3.57659	0.76043	1.66652	5.58529	3.04735	1.26501	0.34404	1.33781	1.2242	0.54537	1.49397	3.14357	0.68659	1.32604	3.39164	0.63575	1.08075	1.92621	0.70093	1.16417	1.08458	1.22128	0.5637	0.32017	2.06565	0	0.17287	0.94209	0.67484	0.34147	1.03939	1.12056	1.46592	1.10618	1.44797	0.28067	1.28419	0.78432	2.2571	3.66664	0.27258	3.15368	1.29897	0.7191	2.55751	0.87352	1.07749	2.09674	1.02636	0.6745	2.34776	0.88533	0.09532	1.3145	1.79425	0.35643	0.72921	4.42253	2.087	1.20687	2.60281	1.61887	0.98645	0.82892	0	1.00734
chr10:131860836-131861136	1.00705	0.96328	4.91248	1.26303	5.62359	2.34615	2.46352	1.53649	2.53408	1.80693	5.53416	1.32986	1.17163	1.6936	1.24869	3.50748	6.04837	5.32805	3.47899	0.65191	4.82429	3.53266	1.95817	1.42498	0.98925	4.10218	8.25456	0.45489	1.15948	2.02344	2.66136	2.48753	1.36802	0.96912	1.33652	1.89434	6.45363	4.84615	1.83612	1.17764	10.3256	1.74291	12.323	2.89704	2.3742	0.18375	0.33268	8.55783	9.54715	6.16779	7.62111	2.7065	0.47171	0.83285	4.90365	2.89797	4.3264	1.5417	0.6187	3.48383	0.83963	12.4094	1.87936	1.59792	0.31662	1.77925	0.38542	0.82619	4.48984	8.36488	2.36789	11.4596	1.54417	1.1898	0.31773	2.84121	2.52102	1.15716	10.4275	3.51347	0.95473	1.78194	2.44548	2.16284	0.96766	1.4095	1.51585	0.15157	1.01769	3.79754	2.48665	0.91666	0.9311	0.64304	15.0153	0.6933	13.1795	3.00069	0.74338	2.10393	9.22239	2.10478	3.39726	2.69021	7.70976	4.53685	0.90367	2.09862	1.45779	2.47097	2.59946	5.99201	2.08412	1.66	11.3496	1.7526	1.63843	0.97609	2.24526	2.28813	1.35322	1.71451	6.87063	0.83459	0.87948	10.159	8.2773	2.04092	0.81746	0.7145	1.60023	1.72442	1.38902	1.55868	0.52834	2.24896	1.89575	0.7372	0.54682	1.58858	1.45027	2.19212	1.68705	14.8741	1.18919	8.38437	1.00338	1.90195	2.32394	1.72204	0.93687	1.5213	5.51425	1.99211	2.38494	4.01529	2.49176	1.16267	8.63801	1.47402	2.35866	1.19284	9.7315	12.1536	12.0956	0.75381	0.94406	2.45596	2.74565	1.02415	1.09247	4.21764	0.61895	1.19358	5.64508	3.38033	0.91894	2.13598	1.73438	2.9483	2.22278	1.74738	0.7409	1.60082	4.18585	1.1298	1.80377	0.8118	0.69472	0.72634	0.58053	1.11055	0.56798	0.80449	1.85251	0.60176	0.96371	2.57029	1.87011	10.5637	1.00447	11.8102	1.74004	1.21452	3.10399	2.29479	2.48925	2.15592	0.97102	1.21852	3.88912	1.13227	0.5571	1.35311	2.24857	1.70109	2.56454	4.55218	1.11283	1.75936	6.02376	3.41487	3.30791	1.03614	1.56569	1.65418
chr10:131874946-131875246	15.5816	12.7707	17.8612	15.6784	18.9057	14.4669	13.8811	18.08	18.559	18.4512	19.5316	11.1684	13.4087	16.193	18.1902	12.3015	17.4239	16.5617	18.0371	13.4986	17.6462	16.6462	17.9971	12.8423	15.4072	15.4051	18.7627	14.5752	10.5453	11.2519	12.0887	13.7828	17.1382	15.8299	15.362	13.4182	17.0708	14.5213	14.8689	12.5231	16.6535	17.3112	17.023	13.3851	16.8668	18.2861	15.3636	17.4818	17.4398	17.1008	18.7117	16.3543	17.201	17.3274	16.6673	17.0101	19.1177	18.4177	17.7112	17.3127	15.6857	16.4334	15.4166	12.2243	15.3306	17.1215	12.5229	13.909	12.9401	17.4801	12.5522	15.3698	16.8687	15.8864	13.6555	18.1332	12.9103	14.8289	16.0568	16.6371	12.0138	17.4378	12.9614	16.5095	10.7695	10.7214	15.0113	17.4432	18.5222	15.7823	13.8256	15.9804	10.176	14.2148	15.5098	14.9592	17.928	14.524	15.3688	12.5634	18.2591	13.4448	17.4136	17.0512	18.991	18.8153	10.775	15.706	15.4794	14.5676	18.1913	19.2558	18.0387	12.1821	16.6042	11.2761	17.9019	18.2924	17.15	16.8449	17.5161	15.9046	17.1704	15.5658	16.0662	17.4256	17.4367	16.1831	15.5286	15.6771	16.6392	11.2963	12.8296	15.4194	18.0683	15.0976	17.8259	14.4349	14.448	13.3123	13.9362	12.436	15.2714	17.7561	15.8188	14.3343	17.5189	13.4908	12.216	18.2936	13.3847	11.4202	18.6026	19.2318	16.2692	19.566	16.0359	18.2077	15.9041	17.6416	15.8349	14.776	16.3422	16.832	15.4975	17.0262	15.7758	10.6251	14.6247	18.1452	14.4378	17.0216	16.1369	15.474	18.1716	12.7538	13.8739	18.7155	16.812	16.8504	14.5102	18.6831	17.7805	16.1092	16.6857	17.7117	17.2542	14.4693	18.3733	11.7798	14.1108	14.6632	11.5417	16.4445	12.6122	16.6884	13.9306	16.3319	18.4401	13.8673	16.1696	16.9178	17.0663	18.1087	12.1417	16.971	16.2044	19.3233	14.2748	15.2642	18.2134	9.08945	12.3529	15.0581	14.327	13.0416	14.0659	14.9087	17.1668	12.3425	15.3423	16.6929	17.3662	14.9821	19.0111	16.4739
chr10:131885372-131885672	21.8954	22.2894	20.5377	20.2047	17.5561	24.496	22.0005	21.2516	19.4297	20.6316	20.0283	21.8658	20.2793	20.3228	17.4648	23.9742	18.93	19.8686	20.5655	23.891	19.7503	19.2166	19.3788	21.9085	24.2331	19.971	19.1217	21.2471	20.4303	21.1425	22.7747	20.8369	20.0161	20.0503	18.8045	27.4622	19.0531	22.9497	18.9776	22.4324	15.1981	18.9014	21.2491	22.9261	19.2429	19.1857	19.6528	14.5638	20.0943	20.9908	19.4455	21.788	19.4759	19.0699	19.2671	19.1183	18.4516	21.032	22.6165	20.4504	20.0596	20.4649	22.6589	21.441	23.0017	24.8426	21.5058	21.0043	20.9172	18.8049	22.5911	20.1742	19.8333	18.5082	22.0624	19.0982	22.5675	22.9036	22.0102	20.2844	25.1374	20.9653	20.6551	19.3236	23.085	23.2489	20.7864	21.2223	18.8519	19.8552	20.906	19.899	22.6887	20.2959	20.0613	23.3754	19.6918	19.1512	19.7792	21.7711	19.9571	18.8742	18.4825	17.6187	21.875	20.6081	21.5822	20.8259	21.6347	21.5391	20.8308	15.8945	14.5237	20.0841	21.4477	25.4941	19.8851	18.2817	23.2528	20.3743	21.4687	21.7762	20.0305	18.6101	21.2141	18.2577	17.6197	18.9268	24.543	24.2157	22.9909	22.1911	21.1123	25.466	19.8449	24.2547	19.8963	20.2982	24.3608	25.9834	21.2007	25.5711	23.1249	19.2723	21.9843	22.8412	22.9773	22.3366	21.2936	18.5539	24.0387	24.8818	19.051	21.675	21.1718	19.8038	23.3303	19.5523	17.2836	23.2048	21.3096	20.2884	18.8088	20.7663	21.8387	22.9584	19.0408	23.1847	22.7734	20.1935	25.4961	20.089	21.9968	18.8417	19.3142	8.02124	25.8845	20.7827	21.3524	20.3559	20.8117	20.0687	17.0802	23.6302	19.8339	19.8528	21.6763	23.2875	19.363	25.48	22.514	23.7707	24.3239	20.1709	22.0981	20.169	22.5449	20.8396	20.1836	17.8336	20.7249	19.6197	19.995	23.259	21.2176	19.0785	18.9433	20.8412	22.6596	21.5645	20.3585	23.6654	23.2653	23.4302	15.721	21.9707	24.2544	22.1892	23.4269	22.419	19.5915	20.808	19.0459	22.1782	20.4711	19.4442
chr10:131891118-131891418	2.30166	1.86056	11.5038	3.35486	3.76344	2.06996	3.98874	1.41654	2.3455	4.54551	12.9255	2.26627	2.75565	2.10263	8.73377	0.7931	7.72818	1.01921	8.51249	2.02544	15.759	11.8791	4.97979	1.08406	1.8074	10.3528	3.30608	1.1402	1.8821	1.28317	1.8354	1.58048	5.18356	2.37423	14.8793	2.91237	14.5021	6.42675	4.80672	0.92293	6.3685	9.2362	12.4918	2.96455	8.88134	9.26239	7.56022	2.92921	11.9698	7.58806	7.27029	5.87853	3.7678	3.33546	2.54264	2.0916	3.21912	9.25693	1.54233	2.58391	4.6573	12.9064	3.80971	5.00103	1.95748	1.25562	1.76521	1.2346	6.01301	12.1129	4.36004	13.3058	6.50991	6.48307	2.0182	7.10411	1.37496	2.35833	13.3727	9.01252	2.99089	5.95025	1.92376	2.14564	3.65203	1.69464	0.79703	0.9181	7.44223	8.41998	1.38374	4.329	1.72333	1.37068	10.4868	1.18752	3.80367	6.31873	1.53626	1.28288	10.801	1.23478	7.92218	6.07897	3.7102	6.54656	1.90477	3.01306	2.63951	1.77203	4.90924	5.36892	1.02984	4.16687	13.7457	0.81498	3.1965	2.97397	3.68769	12.8205	0.67661	6.66766	1.41041	2.52844	1.47862	8.46173	10.2678	8.28601	2.79045	2.01909	3.2636	1.02346	1.48458	2.35939	4.30775	4.77075	1.68028	2.77234	0.68736	4.00978	2.02637	0.62742	2.09654	11.8608	1.44095	10.7603	1.78825	1.98332	1.62751	10.0846	2.11963	1.61855	2.28875	1.86385	8.28153	3.75446	1.93999	6.9994	12.1084	7.51945	8.36177	2.83028	7.92936	7.14788	13.2875	2.982	5.14675	2.36016	6.17164	6.63003	4.36772	6.1569	1.18685	4.45526	0.47445	1.42224	1.32804	3.50204	6.55392	1.6257	3.3651	8.12051	5.85146	1.80931	8.91078	5.9591	4.38384	1.76224	11.4556	1.64698	1.32819	8.98448	2.85819	0.5312	1.62953	3.36686	4.04589	4.38418	0.61377	13.159	2.16021	7.90502	3.99062	2.09355	2.14724	11.7735	5.25686	5.29092	1.82163	2.32034	13.3455	1.71029	1.03541	3.41194	2.15064	0.76651	1.96358	9.10859	7.71194	1.91141	4.74692	1.56532	1.40757	2.24212	5.84086	2.61112
chr10:131899892-131900192	1.79831	3.63845	4.77625	1.68734	7.84794	4.94901	2.79405	0	5.26736	4.26628	1.08057	3.20886	4.50197	5.42986	7.43583	4.9563	2.33889	8.09102	2.0745	2.15732	2.45006	6.85683	2.74066	3.5868	2.11625	4.80734	7.56519	3.46189	1.97943	4.14376	2.08236	4.3633	2.22655	3.76504	2.25971	7.35115	2.99624	2.87473	4.03904	7.00762	8.71493	2.59882	8.54604	4.40981	5.0294	2.63516	1.92541	7.66298	1.49553	5.12483	5.37636	5.65429	4.75956	4.0583	2.20006	0.888	1.09342	5.33177	1.95094	3.93963	4.28956	7.22171	1.85412	6.90119	2.26347	3.54139	2.54311	2.79534	6.0612	5.97688	3.7279	3.29005	3.78528	2.42709	3.09057	3.98775	3.90995	3.57495	7.98087	3.42756	3.5827	3.09766	2.13426	1.86065	3.46462	4.04232	1.0459	2.14605	2.52447	7.80809	4.42573	2.09679	4.17092	0.93728	7.62046	3.44242	5.83049	1.37352	4.00654	2.11059	4.68143	4.09051	0.80711	1.2728	7.17889	2.19672	3.17017	3.35774	2.62648	2.08021	0.65222	5.7209	3.00346	4.10807	8.12351	1.75871	3.29271	4.10581	0.98834	7.33274	1.78781	2.2342	4.04947	4.8774	1.77908	3.66856	2.93156	8.17642	6.44019	1.28879	3.71139	2.38282	2.62377	2.5639	1.11928	3.04533	2.4135	5.34149	2.95008	2.24695	2.96388	1.99147	3.60758	2.85283	3.13097	4.19567	2.32782	2.9057	5.14354	9.28294	2.82211	0.91607	2.14219	1.49963	9.01409	1.88826	1.69649	2.7874	6.91864	3.89739	7.01147	2.71574	6.06638	10.3887	8.15068	2.2276	2.82222	4.93204	2.55726	2.20367	1.92295	5.9021	1.41929	8.15477	8.16818	2.93167	3.08152	2.17144	2.56749	2.63636	3.60435	3.81283	5.79625	2.73435	7.56248	2.00018	5.4868	2.40025	4.41424	4.69121	3.20626	4.08942	2.46441	2.57023	1.69894	5.12808	5.09688	2.69453	3.14171	9.59712	1.63766	4.93291	1.9328	1.8851	3.41916	5.28605	3.83626	5.76848	3.24618	6.15346	3.93649	1.56024	1.66477	1.93426	5.6326	2.55237	4.07914	3.41519	5.76809	2.66969	3.19007	2.16	3.32891	3.99924	1.22376	2.47625
chr10:131929044-131929344	1.51815	1.83699	1.11963	0.28655	0.50745	1.34776	2.44825	2.5218	1.87937	0	1.87226	1.47677	3.15424	4.56344	2.10296	1.43363	0	1.36227	1.30214	0	3.64996	0.82909	1.92748	0.43749	1.57124	0.5604	1.37029	0.83147	1.97863	1.01481	2.01663	2.11647	4.90486	0.43355	0.30899	2.70081	0.0109	1.10987	7.43263	0.98486	1.62273	1.0347	4.4521	2.14267	4.92287	0.096	0.75852	1.28889	3.04927	2.07549	4.20844	1.89586	0.50247	0.11816	1.78572	1.73028	2.56699	1.01035	1.70272	1.6439	2.11815	5.07251	1.36285	2.08995	2.32828	1.84927	1.5303	0.62405	2.31196	3.26295	2.20397	3.52967	1.2447	2.7929	1.80919	1.88606	1.63869	1.35311	2.50184	3.51023	1.18646	1.35554	0.35396	0.9664	2.15594	0.49315	1.71606	1.41772	2.26464	1.18732	2.21339	0.80498	0.55189	0.58075	5.09053	1.23137	2.33555	3.19579	0.66821	2.86028	2.69415	0.71647	5.50031	1.94373	3.15838	1.42171	0.52058	2.44968	0.0409	1.22138	1.58499	5.37462	1.15302	1.26479	0.55959	2.62959	0.69566	1.07993	2.08202	10.5342	0.94972	1.15608	1.14811	5.69181	1.44757	2.05911	2.54873	6.64233	0.78087	1.61283	0.91565	0.85175	0.71661	1.7454	1.50771	1.07088	1.7908	1.29253	1.95762	2.5186	1.54196	1.86211	0.98946	10.5917	1.62405	2.5287	1.21221	0.82761	1.83975	0.27272	2.01754	1.70451	4.06169	4.30254	1.89946	1.47294	1.0122	1.04858	2.68418	1.35759	0.72478	0.95427	1.67837	4.55365	5.81473	1.04592	1.08103	0.09579	2.09575	1.42684	1.34264	1.66591	0.8174	0.92116	1.83245	0.6975	1.6313	4.55999	1.67121	2.6331	0.75605	1.59636	2.0378	2.42661	1.54583	3.30038	1.88367	1.24443	1.31488	1.15837	1.16333	1.69696	0.25153	0.36747	2.087	1.59276	0.89647	0.53144	1.78732	0.82594	0.96086	2.28254	1.10028	0.25834	0.78356	3.03858	1.21019	0.59575	0.95801	1.17182	2.49611	0.57335	1.72998	1.62093	0.97712	1.57296	1.59694	4.28909	1.37917	1.30877	3.66679	2.37681	0.5997	1.97525	0.30394	1.77319
chr10:131936277-131936577	1.89326	1.55935	0.89821	1.49998	0.47151	2.73832	1.9482	2.57742	0.47992	0	0.97925	2.12514	1.53916	0.30511	1.07602	1.13738	0.05107	1.38891	1.66054	2.61336	0.66176	1.1467	1.0299	0.96622	1.20915	1.87176	0.12834	1.00242	1.49149	0.72071	2.3976	1.27812	0.93172	1.92975	1.87849	3.50127	0	1.30853	0.68668	2.0836	1.13252	0.85047	3.23484	1.55253	1.13303	1.59079	4.55942	0.23284	0.8111	1.09307	0.57025	2.19711	0.62846	0.60549	0.94506	0.95093	0.66055	1.93082	2.61578	1.96243	2.53319	1.00001	1.92059	2.59401	1.73349	2.75884	1.06733	0.53026	7.19946	2.95231	2.41297	1.18282	1.30241	1.30087	0.71425	0.21504	2.32329	1.31805	2.3378	0.64824	2.49944	2.29435	4.06168	2.32731	2.82361	2.55899	0.76985	0.59763	0.37065	2.76523	2.82326	1.28292	1.79633	1.90372	2.30372	0.74481	0.82108	0.34452	0.95915	1.29965	0.90138	2.34623	0.70836	1.67144	0.48319	1.73121	1.76195	1.87556	2.03478	0.69165	0	1.11718	0.24455	1.79477	0.85472	1.86896	1.89322	1.53786	1.14276	1.55993	1.02385	3.87887	0.57334	0.6237	0.84424	0.64897	0	1.65976	0.33556	0.94314	1.3706	1.64157	2.10444	1.82511	0.85235	1.73684	0.55956	2.44217	1.48093	2.65061	2.42067	1.44817	1.00226	0.21847	1.5192	1.1844	1.1349	1.42841	2.16824	0.51817	0.15445	1.576	0.47988	1.58197	2.01552	0.73187	1.12683	1.9286	2.31014	1.33293	3.31569	0.12199	2.17215	3.16056	4.59859	2.11413	1.24244	1.62519	1.50913	0.78951	1.58423	0.68145	0.97935	1.37345	0.29973	1.00811	1.41889	0.57314	1.90707	0.58725	1.72104	1.59554	1.0953	0.92699	1.58929	1.22805	1.18729	2.92982	0.66241	1.34136	0.99972	2.44475	4.94556	1.48831	0.52261	0.78772	4.08103	0.70055	0.74517	0.86453	1.00992	1.56699	0.86561	1.51424	1.18712	0.57658	1.7487	1.03818	1.70011	1.47399	0.60529	1.37738	2.10773	1.57822	0.31197	1.49625	1.22213	1.90644	1.63579	1.2833	2.73085	0	1.02274	1.38591	0.20796	1.60797
chr10:131943500-131943800	8.43684	2.46939	10.4238	9.48934	8.51108	12.2457	5.57565	6.99663	8.14876	11.8419	14.8937	4.45438	5.62173	11.4003	8.63674	6.71018	10.3323	14.1953	7.36863	5.29259	13.7497	10.3443	9.98569	7.39369	5.97647	16.5314	7.90071	7.67806	3.38185	3.04427	3.08621	4.98704	14.0185	11.4576	14.0379	5.08463	11.9817	11.1092	12.0497	9.58294	14.4509	12.8934	15.533	11.2237	9.02881	7.94512	8.96119	9.16437	18.0334	14.7576	16.8607	10.8616	12.1328	5.33661	15.0814	9.09466	7.42592	10.9529	8.12142	9.65031	6.31742	16.1259	6.75895	9.55252	8.28344	4.68084	7.13452	7.63456	9.67344	15.2397	6.57128	16.4554	6.77455	7.42466	3.36362	8.75316	4.70813	7.24807	13.269	10.0512	5.77829	3.38097	8.80113	12.1903	7.58029	5.06628	13.8	6.8931	9.59687	11.9324	6.2754	10.0245	6.08885	7.50576	19.0149	4.6366	8.54473	13.7281	6.97572	5.76721	17.7678	3.20069	13.3067	10.0776	9.10727	11.5663	2.017	11.0548	7.29029	5.11183	15.3073	8.31416	4.5224	6.97281	13.5806	4.42876	11.3	5.35613	9.78096	10.3039	11.9041	13.6701	7.93291	5.2229	12.7038	13.127	16.5331	12.6116	11.5556	9.26193	9.84715	1.26457	5.95354	5.16432	6.39147	10.2885	3.64838	13.0762	3.23832	7.5952	8.11409	6.68362	7.84454	16.9394	5.76583	17.3434	4.05593	5.55079	5.34753	10.2387	6.48092	2.9792	9.98085	14.4321	7.59272	11.159	10.9859	13.1392	18.5011	9.69213	12.033	11.1923	14.2905	13.0845	17.2085	8.94342	6.55402	4.99022	10.5855	9.34653	9.73825	12.5628	6.09972	8.77254	13.5179	2.44306	10.6524	10.5262	11.5715	9.41275	4.97911	9.70434	12.607	8.41149	9.64918	12.9951	11.4667	10.7992	8.24267	6.19119	5.05494	9.18769	6.04368	4.10879	2.77485	4.76576	7.85309	12.436	6.79613	13.6603	7.53327	11.4728	10.5942	6.90327	5.67159	12.2794	12.9895	5.19672	7.2907	7.58982	10.0353	4.20407	5.92101	5.72439	3.58047	7.09528	8.48948	12.7076	7.85667	6.33138	14.2296	11.5303	7.72831	7.15478	7.34804	11.1487
chr10:131946279-131946579	1.00612	1.40607	2.42775	1.23271	1.59497	1.07116	1.54515	0.30142	1.58652	0.12447	0.23242	1.53914	0.87656	1.54927	2.3917	1.48009	0	0.8177	3.84624	2.22539	1.03191	0.89524	1.04174	0.53655	1.14167	0.24606	2.31917	1.31521	2.00117	1.11631	1.90721	3.23728	2.4535	0.82087	0.66332	1.19256	0.98949	1.4528	1.19405	0.95789	0.83159	2.12193	1.0332	1.53422	3.07205	3.84985	1.57708	1.98217	0.79211	1.13961	0.33658	0.63867	1.55212	2.40191	0.70697	1.38168	0.07831	0.31776	1.20318	0.6801	3.19429	0.80516	1.66168	0.90759	0.74	1.21891	1.15416	1.48666	3.11101	0.21894	0.65053	0.60969	2.3881	3.42499	1.44484	0.88728	1.18236	1.6817	0.58521	4.77035	1.28042	1.64021	0.29646	0.52124	0.54624	1.18719	0.22593	1.51276	3.91407	0.83971	2.11049	0.4153	2.91486	0	0.38215	1.41514	4.9973	1.02617	0.79767	1.61588	0.59753	1.94478	3.18738	1.15011	1.30536	0.78308	2.02494	0.47099	0.51867	0.38672	1.0538	1.38818	0.46193	0.93218	0.71008	2.07903	0.73308	1.28352	1.11714	4.64725	0.55634	0.72541	1.62273	5.3088	1.00365	0.66081	0.50065	2.20226	1.11741	1.49921	0.56997	3.67671	1.18194	1.03248	2.67314	1.70458	0	0.3819	2.81669	1.22257	0.82265	1.58916	1.40891	1.52212	1.2287	0.3551	3.24482	1.32407	1.39822	4.7124	1.50237	2.44692	0.53538	1.30604	1.63497	0.69186	1.40946	1.09761	0.83848	0.89729	0.54488	0.87023	0.43406	0.97078	0.60372	0.70026	1.84884	3.11899	1.31548	0.47478	1.29787	2.18196	0.61721	3.00381	0.17026	1.08984	1.45342	1.022	1.56313	0.58679	1.62901	0.77372	0.79292	0.62294	1.82778	0.70012	0.76405	1.5094	3.99332	1.22628	1.13016	1.65443	1.68376	0.75622	0.60926	3.16416	0.66001	0.61882	0.47362	1.28439	1.16882	1.19055	0.75203	1.40219	0.31948	4.20516	0.60795	1.22056	1.61346	0.52832	4.42889	1.16749	1.2974	1.59979	1.1794	1.17526	1.54849	2.74874	1.14201	1.04891	1.91808	0.74026	0.74676	0.51035	4.99362	0.50315
chr10:131973775-131974075	1.00123	0.80468	0.88985	0.22043	0.94301	2.58503	1.7139	0.71487	0.06206	1.84183	0.52209	1.9649	1.35108	2.17783	1.81942	3.39222	1.05212	1.8302	1.99339	2.32456	1.07774	1.16619	1.59569	2.13447	0.76995	1.01433	0.5401	3.12758	1.17181	1.0105	0.66854	0.73366	0.50808	5.64442	1.05451	2.23219	0.09154	0.85076	0.81199	4.2471	2.37113	0.82714	1.42498	2.20872	0.638	0.60184	0.168	1.15633	0.99009	2.19955	1.7697	0.92984	1.27302	1.10992	0.57747	0.69422	0.44435	1.13892	1.81737	1.25186	1.27375	1.07718	1.27714	2.77005	1.32516	1.47481	0.81875	1.4301	3.91425	2.41724	2.61168	1.91519	1.07809	0.98682	0.78044	1.4331	1.1635	2.55359	2.36634	1.40468	0.45049	0.61538	2.13833	0.59983	1.30042	1.68388	5.03082	1.05668	1.06481	1.63827	1.83466	0.57773	2.10967	0.5285	0.52269	0.37171	1.0727	0.74091	1.27377	1.25248	2.52692	1.45261	1.0605	0.85158	3.16697	0.52237	0.93837	4.38634	0.9334	2.50671	0.71303	1.87208	0.74724	2.37201	0	0.42996	0.91369	1.00724	0.96162	1.12015	2.23781	0.53008	0.44003	0.71792	2.26355	0.58166	0.82962	1.23703	2.40191	0.5757	2.325	0.64274	1.22301	2.19649	0.8413	1.73033	0.46148	4.65633	2.24032	0.84102	1.37776	1.51197	1.70602	1.55753	1.07107	1.02451	3.66986	1.79026	1.74164	1.29543	1.25187	1.25385	2.10627	0	1.72536	0.66129	1.10353	0.45125	1.68357	0.72743	1.10274	0.28127	0.46565	1.91122	1.85587	1.35974	1.16505	1.55252	0.89315	0.38683	2.63238	0.46032	0.3571	0.59453	0.61082	1.10801	4.76157	0.53917	1.08241	1.43281	2.48809	0.40791	0.81538	1.30113	2.04435	0.46359	1.25904	1.05767	1.2863	2.12807	1.32544	1.24408	2.14507	0.87569	0.84012	0.63063	2.04918	0.61195	0.50938	1.06758	0.58196	1.13268	0.98911	1.86272	0.62214	0	0.80612	2.10201	0.87989	1.24977	1.01329	1.40956	2.28983	2.13524	0.87706	3.12367	2.94453	1.56352	0.42081	3.67463	1.33794	0.53139	0.0487	1.06748	0.74586	1.00314
chr10:131981323-131981623	5.03875	2.8462	3.68312	6.92235	0.1725	3.99713	5.71601	0.712	4.54267	5.6171	3.03327	4.87538	5.34274	4.8517	2.86532	8.88386	0.87521	4.39695	3.39831	5.76167	3.7618	3.65639	3.93262	5.39608	2.82918	9.84493	5.12371	3.85967	5.37369	8.64005	5.00244	5.509	3.77926	5.12596	10.1793	5.66403	0.44245	5.61774	5.74777	3.96172	4.44331	6.5643	7.4029	4.6465	5.03129	3.26601	7.80812	2.14524	2.02533	0.31099	5.40829	6.94115	4.61893	5.51755	5.33214	4.23497	4.24116	5.73844	3.92397	5.05243	4.17977	4.83139	4.25067	3.67625	5.44213	4.17077	6.88766	5.81497	6.74601	6.66796	6.65501	2.03952	6.62252	6.30909	6.90822	3.00236	4.65496	4.26989	10.1031	2.73785	5.0303	5.23916	3.70017	5.90326	5.35414	3.73708	2.42162	3.5998	5.6974	6.81615	4.86331	3.39942	4.21095	8.06235	4.20392	2.9149	3.57002	7.56456	5.98244	3.66864	3.83096	4.94749	6.09112	3.95661	3.59107	3.4298	5.71547	3.9648	6.43591	4.79634	5.74747	6.02509	1.24359	4.44754	1.20684	3.23131	3.99166	5.3415	3.13168	8.82191	2.53511	5.44517	2.26038	3.71658	3.64217	6.51436	1.8593	5.26538	3.20044	5.52422	4.43185	4.23642	5.05982	3.22291	5.03841	3.79439	1.82982	4.80165	7.16016	5.6554	5.52902	4.312	5.95407	1.96734	3.09711	2.12798	3.37409	5.20771	3.56537	3.4402	5.33646	3.12596	0.79905	2.37146	4.20371	2.37199	3.81386	4.24988	6.14526	9.45053	7.69536	2.93194	6.66344	2.57857	9.10729	7.40881	5.05485	7.36271	3.13963	7.35697	4.01536	4.13641	4.63049	4.62631	4.1407	0.43776	5.9008	1.34043	4.7078	2.77953	4.00187	6.56509	6.63761	4.3994	6.33726	5.76469	3.38152	4.45925	6.03977	2.97828	5.44723	2.41137	4.34782	3.92854	3.53061	7.02893	7.55247	3.4781	2.58649	2.29133	5.17259	0.64317	4.61413	3.84267	3.35789	7.82956	4.92944	5.10487	6.31804	5.99514	3.5874	3.37697	6.481	5.74219	0.95572	4.33436	4.59792	3.98466	5.86399	6.06199	4.38477	5.68535	1.59283	4.84545	1.44572	8.70472
chr10:131986916-131987216	3.44726	1.21341	1.3839	0.79904	2.08297	2.60695	1.16118	0	0.41372	0.15304	1.06524	1.935	0.95421	0.4422	0.36897	2.21726	2.00719	0.7644	2.50715	0.808	8.52263	0.35561	0.42673	1.84289	1.39411	1.68122	2.6978	1.09625	2.11235	2.09848	1.0367	2.03401	1.3272	2.70091	0.77739	1.7104	2.98598	1.6353	0.88287	3.43503	3.85384	1.19485	6.65868	1.81466	1.39736	1.49686	2.05931	3.61116	4.02968	1.48788	0.34666	1.13325	0.78227	0.9176	1.19301	0.55209	0.12662	0.81352	1.41754	0.52792	1.08054	1.13597	0.71615	2.78711	0.92751	0.76582	0.97382	0.8677	4.39022	3.8405	1.14367	4.19177	0.48242	0.38809	0	0.32723	2.45213	1.30017	1.15678	1.13767	1.7482	0.5427	1.33656	1.13606	1.95897	0.83925	3.13871	1.41035	1.68638	0.62001	1.18838	0.42195	1.68951	1.5817	4.69663	0.66058	4.05529	0.39022	1.2153	1.40906	0.99901	1.39488	4.18907	1.34575	1.50009	3.14739	1.50166	2.64476	1.76308	0.48889	2.6323	3.10166	0.63312	1.62145	1.16884	1.1074	1.86916	0.64796	0.01789	3.26693	3.21006	0.69599	4.99948	0.62145	2.0249	4.91907	4.98334	2.4036	2.54824	1.09324	0.97306	0.91167	2.03875	1.27898	0.77503	2.7693	0.16883	2.34582	2.47733	0.89742	0.86847	2.07975	1.61542	13.1508	0.87953	0.77973	3.55265	1.98418	2.05519	1.07141	1.58443	0.96904	0.37212	1.61839	1.31632	1.1001	3.36097	2.29896	4.61728	1.10689	0.58032	0.83363	3.63305	9.91688	4.26616	0.72107	1.38593	1.46663	2.72562	0.63415	2.10576	2.03081	0.75129	0.66904	0.85088	1.16977	3.12623	0.13885	0.76327	0.33926	0.92238	1.67762	0.61892	1.89493	0.87944	1.33857	3.67276	2.40394	0.71958	1.72056	0.66849	1.29527	2.21241	1.08405	0.62281	0.42735	0.89871	1.24136	2.11671	1.32573	0.27258	1.92383	0.91854	1.74798	2.07325	0	3.01837	1.10416	1.07301	1.59345	1.91415	0.62385	1.38582	1.69898	0.67639	1.86433	2.8848	4.30817	1.01918	2.43842	1.48089	1.44379	1.94807	2.55245	2.26156	0.84564
chr10:131993843-131994143	1.88139	1.28472	1.70072	1.19657	0.48732	3.02757	2.37588	2.4504	2.29204	1.00415	1.35304	2.10224	1.16127	1.31774	1.87576	1.3451	2.02251	1.53713	1.30531	2.34355	3.0277	1.45457	2.48689	1.30871	1.41157	5.30985	0.84357	2.54643	1.34039	2.48253	1.42785	1.10914	0.77268	3.01424	2.09415	1.76937	1.0549	4.48987	2.40551	1.95275	3.68871	2.57239	3.48411	2.32881	1.80047	1.76835	2.12085	1.4851	0.64501	1.93215	1.07291	1.07335	0.43802	1.70074	4.48169	0.69158	0.99261	0.92616	3.36793	0.01337	1.42402	1.19005	2.63133	0.84862	0.55218	1.70076	0.47437	0.27584	3.0729	3.74264	1.04543	1.98318	2.03747	1.95577	0.92268	0.19738	1.93519	1.50988	3.30203	1.47799	1.6418	0.49546	2.03258	1.07274	2.12188	1.44	2.0694	0	0.99731	1.70502	2.18784	4.24061	0.92753	0.68018	1.61955	1.24459	1.98745	2.56232	1.232	1.88432	1.84817	0.68235	0.7165	1.54117	1.79838	4.4273	1.9902	2.30286	1.1043	1.65005	6.25676	2.24724	0.98545	2.13854	2.1799	2.3397	2.57167	2.8992	1.10013	2.82143	1.68283	2.31608	0.74534	1.84866	1.45689	2.9152	1.30026	2.47174	3.81508	1.63131	2.71537	0.50165	1.21345	1.85094	0.96096	3.90257	0.69463	2.50062	0.82536	0.67877	2.12873	0.8191	0.79787	0.77047	1.32947	1.75489	1.78825	2.05604	0.68364	3.05449	1.37591	1.1731	1.61922	0.87887	0.60578	2.02222	3.52851	1.17839	7.15349	1.34525	1.99564	6.27596	8.00813	2.1229	4.55493	1.66882	0.67992	0.56981	1.32736	3.06928	1.59476	4.71084	0.39705	1.00771	0.78412	2.04526	1.254	1.21275	1.05672	0.66474	0.62408	1.31402	1.03752	2.773	1.3967	1.5105	1.83323	2.1301	2.0183	0.83576	1.01154	2.34237	0.19298	0.70905	1.43226	1.4507	1.34693	3.77802	0.47338	3.05571	0.33936	2.44881	2.08077	1.20446	5.0446	5.12657	4.34947	0.94989	1.14896	1.50156	1.57827	0.41122	0.83459	2.77177	1.20027	0.67179	0.99919	2.91237	1.58593	1.17423	5.48126	1.85573	1.39708	2.10062	0.34193	0.96534
chr10:132001331-132001631	2.48562	1.22619	9.55155	6.51147	9.6846	7.583	3.52289	0.65116	2.44156	4.91602	5.38938	2.01752	1.8601	1.35311	2.4174	4.54522	0.0664	1.23903	9.17731	2.33709	8.35191	9.30807	5.1974	1.94973	0.90611	15.5283	2.83952	2.90155	1.64157	2.92549	1.82386	2.47024	2.74448	4.7521	9.00669	1.93784	13.8052	6.81182	4.84684	3.19531	9.97792	6.78119	9.95398	2.65013	4.92441	2.75628	5.35452	1.69701	6.59325	5.2759	1.60504	1.83121	3.47042	2.29237	12.311	3.40291	2.27787	2.72956	3.15518	1.98536	1.87485	5.8153	2.96553	2.12907	2.32181	0.83618	1.08444	2.67495	3.23777	11.5831	6.24684	8.36399	4.02486	6.07157	1.77732	7.33937	2.97349	1.72715	5.13821	1.70488	2.76515	2.30526	2.73609	4.46914	3.64646	1.30191	5.71747	4.03519	7.46898	12.0561	2.48259	2.59899	2.45148	4.63706	13.4763	1.2627	7.85518	13.5895	1.86819	4.2451	5.27659	2.20188	17.569	5.38562	1.31996	9.00397	2.0249	3.59187	0.61204	3.34774	14.4926	7.32326	2.80148	1.8134	12.4775	3.57491	2.79303	2.21905	1.99927	3.83235	8.32434	1.35029	1.64547	0.4487	5.88596	14.9642	8.58908	4.98122	2.01211	6.07855	1.78824	0.50613	1.57057	0.83765	5.32487	2.06577	1.93112	5.08784	2.05092	2.76253	3.35095	4.71942	1.33939	14.081	1.41234	4.71787	3.32833	2.35037	1.16891	4.34213	2.86546	1.5048	3.45251	0.31513	3.35448	2.09127	8.30353	1.55967	9.92612	6.64544	2.26401	1.63812	13.2761	10.1864	8.86686	3.7582	5.39698	0.93647	4.29386	3.27538	2.82489	11.5331	3.90604	2.49179	1.21027	0.89367	2.54056	4.05923	2.42518	1.53614	1.55747	4.47926	7.3628	2.79356	3.65836	5.81787	3.03509	5.60573	6.75957	2.79968	2.04067	3.07569	2.69439	0.88952	2.28915	2.13099	0.37657	3.75822	1.45433	6.38705	0.21125	8.01838	2.72805	1.05013	7.01508	4.19654	3.78362	3.03498	2.45198	1.82962	9.76101	2.90447	1.87117	2.31597	1.27893	3.31749	7.3062	8.21542	2.46889	3.36985	11.045	1.20077	5.81748	2.05232	3.01941	2.87643
chr10:132023097-132023397	17.1835	19.8881	18.0829	19.3877	15.5113	23.0611	18.4967	22.736	19.9065	18.3401	19.3611	21.2068	19.3993	17.3768	15.942	22.0078	18.2933	18.9875	19.3942	21.0278	18.8568	17.8562	18.1506	18.8358	17.97	17.4755	17.7153	19.9043	20.9515	19.5027	19.2301	19.8885	18.3838	18.4566	16.8162	19.6975	15.5367	20.3563	19.2858	18.7047	16.5031	18.7029	17.225	22.9938	17.7405	18.4793	17.5478	18.1135	17.3523	17.6005	17.9745	18.4449	17.8914	17.8956	16.6189	16.9044	18.7707	17.6016	18.7848	19.0169	19.3906	17.5479	19.1532	19.2299	19.6283	19.6813	18.8174	19.0876	17.5591	15.3547	20.1877	17.873	19.5068	18.049	19.5139	18.2894	22.1702	19.6223	16.9824	17.6606	21.1164	17.8117	15.08	18.1599	18.6963	20.1671	19.2928	19.9261	18.7328	15.6606	19.5505	18.8543	19.9167	19.1274	16.84	20.4802	17.5728	18.1041	18.647	17.9857	16.905	18.9073	17.8624	18.3685	20.392	17.9525	19.9809	20.5793	18.4771	18.6447	17.6429	19.4997	5.75512	19.8712	18.7752	20.695	19.2403	17.1818	22.7464	16.4931	19.5	18.6442	17.3778	18.1792	20.3044	16.6971	17.0902	19.4377	19.4379	21.2844	24.1045	21.1177	19.5031	18.4876	18.1037	19.5633	17.5591	18.646	20.1065	19.8835	17.984	20.0748	20.1842	15.4179	16.7272	18.1422	22.2813	19.9689	19.4625	17.2477	21.7366	19.9299	19.3468	20.8917	19.7848	18.2013	19.2691	17.3091	18.9488	17.4706	18.1651	19.6149	16.0365	15.6306	16.7749	18.9874	18.0499	19.6933	19.7043	16.6183	19.2646	18.9144	19.4045	18.1593	17.4632	7.14754	21.2557	21.6578	19.2442	16.7557	19.8603	19.8269	17.0217	19.6083	17.2965	18.1555	17.9621	19.5621	18.0075	19.7883	17.5156	21.2532	19.5062	19.665	18.0654	18.3905	18.101	18.5995	18.7452	19.3307	17.892	17.3945	18.2319	17.1061	5.45636	17.7188	18.2691	17.4575	19.5982	18.5795	15.7899	20.8675	17.5426	19.3551	14.5257	18.6733	20.0299	18.9618	18.6084	20.7705	18.4835	19.1343	17.9297	18.8926	18.6443	18.0865
chr10:132036209-132036509	1.18401	0.35232	2.71182	1.05694	1.00914	3.1893	3.61854	0.44553	2.06863	0.99609	0.93801	1.2019	0.93005	1.54923	1.54314	1.07434	0	0.54624	2.74036	1.43057	2.05207	0.48908	1.03854	0.5923	0.54162	2.58177	0.10829	0.83852	1.26844	2.04081	1.87009	5.16747	0.93313	1.52533	1.89075	4.87136	0.43591	2.89848	0.62483	0.85601	1.54323	1.19874	2.0233	0.50736	1.79626	1.66822	1.26586	1.15895	0.43054	0.83908	2.43387	3.10086	1.53817	0.95019	2.68293	0	0.71669	1.78065	1.82259	2.00726	2.17152	2.83381	1.24025	1.95152	2.44905	1.20014	0.75033	2.2977	2.01507	1.9044	4.69065	2.39701	0.88098	1.36469	0.77271	2.19506	2.03877	1.21904	3.71713	2.44063	2.39194	1.08056	2.10655	4.74447	0.56527	1.03292	2.29203	2.685	2.40856	1.30821	3.45323	2.19102	1.13227	2.0941	0.8131	1.1019	1.46811	2.42895	2.24685	0.63385	1.3305	0.62855	2.80646	0.00391	0.14105	1.94747	1.78997	3.1742	1.07216	3.03846	2.16393	2.33142	0.28622	0.97627	0	2.31389	1.69364	0.46313	0	3.61022	5.34501	1.49767	0.3526	0.71119	4.21723	0.33139	0.68819	1.92195	1.64248	3.75498	0.9544	1.56094	2.3037	1.11145	1.82436	1.5084	0.13828	1.338	2.70345	2.50548	1.28819	3.04573	2.38309	2.24225	1.26406	0	0.86974	1.41629	1.18917	2.66099	2.13792	2.32276	1.36348	0.77919	2.65952	0.90218	2.0477	1.26143	0.54163	3.31382	2.12827	1.39955	0.66777	1.72086	2.64418	1.17542	1.70062	1.99845	3.54902	3.30391	1.60601	1.68525	3.0025	0.438	0.41763	0.94816	1.34842	1.87008	1.89401	1.159	1.64543	2.33422	0.82822	1.85778	3.2167	0.78902	0.41751	4.20309	1.74861	1.0131	0.5131	1.36536	2.5049	1.33546	3.04042	0.68607	0.90543	2.98722	0.40678	0.45294	0.76187	0.54858	1.21847	1.46055	0.56329	0	1.58142	2.91467	0.87338	0.39423	2.80652	1.84014	2.32371	0.79281	0.56241	2.97173	3.00475	1.97218	2.10647	1.99499	2.43157	0.41193	0.33327	2.06016	0	2.29191
chr10:132036844-132037144	2.05486	1.35178	4.76963	5.09289	0.21132	7.27047	7.84315	0	0.55026	2.85134	0.7669	2.21724	3.96006	4.04346	1.99027	4.66055	3.63605	5.69056	10.7254	5.89382	2.86635	0.75992	0.34043	3.32915	2.14117	4.47248	0.68181	3.99544	3.36229	4.14486	3.88488	2.0821	1.52987	5.66171	5.6502	5.69963	0	6.18707	1.01723	3.77165	0	0.67711	4.18977	4.67281	3.26091	1.87778	1.8913	0.24156	1.22874	0.25651	3.77207	4.32424	0.58597	0.2567	5.64209	2.50896	1.56596	4.53864	1.81906	5.97362	1.50479	6.66437	2.74742	4.55757	1.68125	0.63322	0.6705	4.66159	2.09807	8.05284	3.09573	1.84236	0.78842	0.96256	1.68268	1.92807	2.21732	2.46765	7.27557	3.1699	1.97856	2.53179	1.69581	10.5369	2.20682	2.65582	8.91367	4.37974	2.83016	4.51365	1.53432	1.62388	2.53336	4.85874	2.84568	1.68522	4.73733	4.6381	2.63246	1.65296	0.68114	0.43303	8.01901	2.39839	0.53942	4.38315	1.2654	8.33078	1.91792	4.43644	5.64992	5.80695	0	3.3221	0.24253	1.84724	1.17415	0.61785	2.96984	8.15698	5.88342	4.17059	0.0903	0.42402	5.88715	0	3.00522	0.70225	3.00112	7.07977	2.32787	0.70097	5.84764	1.54024	1.47734	2.78684	1.03711	7.5181	5.97928	2.37968	3.23112	3.90023	3.06578	3.28619	0.75306	0.66129	4.05168	3.08796	3.68376	0.90193	2.03834	1.54735	3.02436	5.13546	4.542	0.66282	2.83818	1.46452	2.20839	7.96878	5.12266	7.35764	0	3.07102	6.02723	1.34368	0.18262	3.17605	6.99214	1.86122	3.72185	4.31112	2.81786	0.74129	2.42764	1.18066	3.19062	1.64998	1.67108	1.18311	3.09567	4.31797	0.23755	2.47759	7.67062	2.5528	3.58633	5.76702	1.36956	2.4601	3.54479	2.30788	2.25028	0.72002	0.41898	0.29799	1.06904	4.96252	0.63537	0.32156	0.76187	0	1.42908	1.67528	2.17918	1.15316	2.75514	4.57606	5.23703	1.95368	5.30015	3.88884	5.55405	1.593	0.41097	7.56596	4.72459	7.84611	1.78539	4.30923	8.15805	3.10386	2.46946	1.83878	1.17577	7.67446
chr10:132037392-132037692	1.35049	0.99308	1.11783	0.5687	0.20988	2.7092	1.03729	1.1538	1.98381	0	0.63177	1.15525	0.74369	0.16405	0.97241	1.71945	2.25817	0.35972	1.29449	0.38289	2.44278	0.15296	1.06443	1.07306	1.27723	2.70629	1.57083	1.00361	0.71645	2.63191	2.77125	0.18553	0.85571	0.85618	0.89756	2.193	0.5013	1.41002	0.48409	1.15267	1.44129	0.33816	4.69885	1.52208	1.18109	0.74946	0.21458	0.44911	0.42732	0.16765	0.96469	1.95041	0	0.45636	1.08753	0.99022	0.22456	1.1503	1.66219	0.23433	1.29221	3.71513	1.05687	0.94341	0.91661	1.36116	0.28166	1.77138	1.8248	0.40002	4.50569	2.40823	0.91475	0.45192	1.17432	0.95781	1.47072	1.33043	2.21931	0.04538	1.78787	0.84676	1.06372	0.90133	1.38952	0.41604	0.91656	0.94986	1.303	3.58364	1.59129	0.88538	0.42905	0.46536	3.6521	1.05944	1.05758	0.23586	0.67238	1.67782	0	1.39881	0.8693	0.85982	1.02357	0.53675	0.89032	1.44685	0.14753	2.02192	1.24398	2.31973	0.26991	1.80596	0.24399	1.43735	1.29092	0.02804	0.02684	1.75354	1.53745	1.7384	1.51934	0.92657	1.04787	0.10874	0.69165	0.49319	0.85782	0.74728	0.48366	1.93046	0.35634	1.27308	0.67194	1.51912	0.75251	0.88117	0.71427	1.93825	1.478	2.26031	1.42367	2.17541	0.97185	1.52196	0.4285	1.28557	2.16396	0.3409	1.11164	1.36066	0	1.24216	1.48616	0.86075	1.16588	0.81238	0.68826	2.32064	1.8792	0.77806	0.30446	5.19373	6.46664	2.2146	0.82504	2.83748	1.98427	0	0.84036	0.46934	0.99817	0.01279	0.65059	1.08258	2.37903	0	1.82128	0.50459	0.76567	0.989	0.2902	0.62254	2.77814	0.10592	0.27725	0.87817	0.62389	1.18478	0.99101	1.40098	0.48413	0.94126	1.78829	0.14438	1.69209	0.25132	0.25379	0.52368	0.15128	0.32508	1.31771	1.61824	1.43766	0.42955	1.12814	2.6983	1.24226	0.41812	0.65545	0.42778	1.21164	0.49211	0.19478	0.53573	1.106	1.76057	0.35392	1.15592	0.9905	0.41193	0.42113	1.12612	0	0.81344
chr10:132043003-132043303	0.62635	1.56998	3.30624	1.44818	0	1.71784	2.26493	1.32801	0.92468	0.60141	1.67946	2.24115	0.71609	0.93966	1.20688	1.24451	1.1134	0.96924	1.94611	0.68125	1.4287	1.30064	2.36763	2.54359	1.51279	1.68122	2.17375	2.00484	1.47196	0.94806	2.53132	2.48066	1.92536	1.50226	0.8387	3.99067	3.24098	1.17681	5.55528	0.47045	3.06725	2.0803	2.43066	2.72961	5.11725	3.70497	1.63846	0.90432	0.95945	1.43256	0.68119	1.70195	1.36385	1.6934	2.66226	1.05113	1.03681	2.06054	0	0.91106	1.88129	0.92022	1.77086	3.49679	0.69656	1.66424	1.3125	1.27343	10.4342	1.56122	4.08622	0.53973	2.01243	0.4366	0.94047	0	1.47916	1.07397	0.75597	0.50887	1.15438	2.23015	3.85569	0.76538	1.94227	0.87153	0.60336	1.50851	0.43688	1.74842	1.41019	0.59569	1.64322	1.5526	1.43517	0.46707	0.315	2.85497	1.39906	1.40262	0.6766	1.00777	0.35825	1.39917	1.31901	3.24197	1.27074	1.64065	2.06545	1.28664	0.62959	0.147	0.24364	1.97115	0.28929	1.45989	0.68368	2.05914	0.20127	7.68542	1.2532	2.43963	1.29431	0.43524	0.51583	2.92382	0.7954	1.36293	1.5239	1.67277	0.86111	0.97867	2.03039	0.86717	1.72863	1.66527	0.31354	1.75693	2.17196	1.63457	1.10157	2.28273	0.925	1.63994	1.22771	0.95147	2.61769	1.4085	1.4366	0.75388	2.35538	2.06138	0	0.75535	4.03953	1.22131	1.61309	1.35646	0.61943	3.23436	2.10896	2.35585	1.12573	3.50297	2.47363	1.10657	1.16255	1.70613	1.38831	4.57221	1.07753	1.59693	0.25524	1.27637	0.69889	2.00713	0.73576	1.17286	0.76894	0.68886	1.42549	1.58158	2.45512	1.38052	2.57355	3.57976	0.73716	2.41034	1.01661	1.12818	1.1684	2.21219	0.93852	0.70192	1.5764	1.73367	2.9337	0.71876	0.71997	1.55909	0.74824	1.4781	0.80606	1.31294	2.55415	0	0.96227	1.7979	1.29976	2.17239	0.57559	0.89081	1.1142	1.47962	1.01618	0.86068	0.51518	3.61939	1.49714	1.87559	3.55682	1.04629	2.77027	1.24641	1.39573	1.9496
chr10:132050285-132050585	0.71833	0.74082	0.81988	1.38757	2.4826	1.3229	0.73403	0.25989	0.74471	0.29265	0.73531	0.6147	2.18795	1.25804	0.38897	0.92957	2.04294	1.07416	1.72011	0.36507	6.97398	1.17886	0.71729	1.4344	0.5874	3.14108	0.58555	1.08319	1.05566	1.57329	0.20514	0.91049	1.01335	0.99462	0	2.53701	0.69528	0.62115	1.55889	0.61828	1.40737	1.2174	4.72483	2.8108	1.23696	0.40054	1.80147	1.01332	2.48328	0.91788	1.19077	0.73533	0.63432	0.87033	1.95102	2.5404	0.81703	1.05359	0.5006	1.4657	1.61118	1.94701	0.77041	0.7117	0.00633	0.40456	0.84383	0.12855	3.87371	1.92901	0.80773	3.66632	1.34162	0.63575	0.70408	0.39372	1.25981	0.70338	0.80875	0	1.99136	0.73894	2.03385	0.62348	1.61229	1.85782	0.02793	0.37532	0.39867	0.31	2.23636	0.34001	1.07352	0.46113	5.50186	0.45941	1.3669	0.85575	1.47423	0.72439	1.49624	0.73615	1.20909	0	2.07858	1.2253	0.85828	0.57134	0.06135	0.67838	2.61574	3.91746	0.27535	2.40496	0.29221	0.07454	0.39988	0.9709	0.44503	1.26293	0.78448	0.09373	1.26708	0.70446	1.19348	2.46298	2.50377	1.21971	1.15428	1.64993	0.69463	0.92044	1.84765	1.05463	1.69825	0.89257	0.86668	0	1.05787	0.9137	0.23141	1.77429	1.43983	9.87265	0.92097	3.50189	0.5176	1.61713	1.82268	0.637	0.87184	2.04662	0.66091	0.7316	0.41471	0.88376	1.35422	0	3.43827	0.37125	1.2472	0.8743	5.07604	7.02798	5.21373	0.3998	2.88926	1.78705	1.02671	1.89611	0.2241	1.5692	0.77464	0.3364	0.77844	2.37404	1.3433	1.67362	0.75005	0.44948	1.08458	0.8938	0.36467	0.97725	1.05498	0.29319	0.64746	0.87193	0.94577	1.2659	0.2155	0.54637	2.2692	0.17095	0.70152	0.73228	1.03542	0.22461	0.69477	0.75796	0.0109	0.7162	1.52392	1.65291	2.50371	0.37189	1.07875	1.24388	1.18259	1.27458	2.18285	1.39018	2.19874	0.63835	1.2618	1.56281	1.4925	3.90274	0	1.0174	2.14436	0.32336	1.4496	1.5052	0.69587	0.95274
chr10:132065747-132066047	1.24688	0.90048	3.17734	1.22666	0.57645	2.09885	2.45519	0.28559	2.22463	0.9773	0.75637	1.30235	1.69445	3.03345	3.97852	3.00616	0.66906	0.85766	2.76908	4.14172	2.24159	0.39263	1.54582	2.27808	0.93021	0.59123	0.1778	1.51195	3.26464	3.48524	1.64114	5.4804	1.00912	1.43911	5.06163	2.42313	0.21578	1.97791	1.63353	1.22359	0.56774	3.84653	1.73021	3.19808	2.17354	2.94416	3.77761	0.48748	0.2193	0.28082	0.83372	1.40188	1.01959	2.96141	2.05869	0.39295	1.00456	1.74537	2.74798	0.30962	0.80588	1.95331	2.00957	2.38486	2.32613	0.48439	0.45613	5.34412	2.15665	0.17336	1.91042	2.72498	2.72789	2.63109	2.20122	0.55681	4.34263	1.65702	1.11542	0	4.03647	1.16413	3.89954	2.39868	2.59945	1.83631	2.50651	6.08602	2.67222	2.03362	1.50948	3.31032	3.0016	5.86186	1.58351	1.32325	1.86257	1.60283	1.90996	3.00587	0.72655	2.13758	2.23498	1.605	1.15603	2.47362	0.79555	3.48732	0.76395	4.3329	1.89037	1.96243	0.23096	1.64438	0	4.14534	2.52736	1.71335	0.93702	5.76781	4.30558	3.14237	0.8127	1.16887	3.244	1.15296	2.10607	2.25576	2.07644	3.78416	3.33537	1.7737	2.54993	1.16459	3.52813	1.70815	0.29747	1.15722	2.0474	3.23799	2.8515	3.08819	4.03714	1.93204	0.89407	1.00674	3.22438	1.43013	0.67191	1.26621	1.65832	4.02119	0.63792	0.5875	1.26677	0.17031	1.16651	3.62032	2.5226	1.41649	2.33437	0.8011	1.8888	1.98014	0.92401	2.40092	2.27945	3.39407	2.34766	2.64757	2.17759	1.12888	4.04726	0.01355	0.34092	0.13623	2.90031	1.36194	4.04309	0.75085	1.53684	2.31123	1.45484	3.13092	3.69074	1.80369	0.81871	3.78365	3.42803	2.98458	1.48359	1.33978	2.71278	1.98106	4.26867	2.24534	0.78666	3.9556	0.28619	0	0.87226	0.53334	0.80606	0.61509	0.36824	0	3.87567	2.43633	1.71096	1.29663	2.00183	3.16007	3.39132	1.48538	0.54849	2.55998	2.11859	1.14907	1.71363	1.77129	1.28907	0	2.46756	1.54663	0.77185	2.0826
chr10:132101513-132101813	2.38316	1.41033	3.68578	1.403	10.7081	1.96088	1.91551	0	1.45011	1.14107	8.58598	1.5236	2.96098	3.31645	7.61028	1.17593	0.67417	7.98544	5.96032	2.26317	13.4451	12.3692	1.31663	1.12648	1.39591	2.99817	8.2779	2.07848	1.38254	0.24554	0.73265	1.35715	2.98375	2.72641	0.49047	3.08176	13.7442	5.74081	5.33349	2.23442	8.17214	0.92043	13.3024	1.74702	4.95265	2.97203	4.34317	13.2604	15.1827	5.23818	4.19978	3.23488	0.30324	1.86046	14.0787	2.35767	6.13246	1.49733	1.2321	4.47438	5.19041	10.3561	2.41322	1.76946	0.93244	2.53018	0.64884	0.78334	5.99539	6.50759	0.28672	7.04691	2.7954	1.54469	1.5251	5.73229	2.14422	1.58826	3.15511	1.72756	0.88434	2.2241	2.83941	3.09485	0.98297	0.35865	1.85477	1.98055	2.48499	2.15142	2.24652	0.91122	0.76909	0	9.77758	1.21953	10.5388	0.95948	1.11785	2.02581	13.5661	1.08913	6.88815	7.62638	8.38201	9.95537	1.37619	2.50323	0.2118	0.12317	6.5253	13.1537	4.76062	1.60044	11.1742	1.09992	1.56695	2.00618	8.29675	6.54599	3.42032	1.45877	10.2555	1.77462	0.6472	15.1264	11.5446	2.52256	0.87422	0.98013	1.01468	1.89238	1.60401	2.19338	2.04066	1.2531	2.13372	2.86218	2.26651	1.0027	1.82457	2.67828	1.53675	15.4937	1.51119	12.8312	1.28339	1.21545	1.12091	2.79151	1.30877	1.57426	4.83754	2.66195	2.71896	9.76281	2.94337	1.75519	13.4568	3.77	4.85181	1.29789	9.57866	12.0944	14.5837	0.41342	5.42959	0.59789	5.20532	3.15806	1.05325	7.02661	0.49388	1.53827	10.1624	3.59103	0.66554	3.1493	0.86529	2.26633	1.70592	2.03382	3.13568	1.01075	4.13898	3.33108	0.30987	1.22605	4.5275	1.17912	0.86934	1.3943	0.74378	2.18017	1.30317	1.4761	1.41867	0.63741	1.44893	8.30997	0.7755	11.626	5.1308	1.39011	7.67421	2.05839	1.41049	3.09611	1.12834	1.16338	9.29015	0.62558	1.48489	1.4328	4.76843	3.67279	2.86758	10.3592	1.8839	2.41931	12.8283	9.53953	1.20418	1.57089	1.48771	1.85719
chr10:132134256-132134556	1.61944	1.41351	5.2963	0.92688	3.86119	1.88355	2.46983	1.32801	3.04503	1.51696	2.84474	1.0847	0.83342	1.5123	4.56944	3.39188	1.4607	1.63207	3.62367	1.3784	1.40317	4.82258	2.32352	0.91438	1.30253	5.81141	2.11894	2.45142	0.8398	2.58956	1.59901	0	2.53618	1.91031	1.30219	2.82163	5.91092	1.56116	2.90026	2.24341	4.5943	3.01473	3.37605	1.29715	5.75105	6.22072	3.67115	1.76765	3.23632	3.11239	2.86861	2.60747	1.30525	2.71531	8.65236	1.71718	2.27787	3.83549	1.8649	2.03666	5.03368	3.39165	1.30969	3.32526	0.35936	1.53163	0.73436	1.0873	7.99706	8.37874	2.46775	3.3687	4.02377	4.33663	0.96081	1.46164	2.83177	1.08772	6.363	1.6595	0.53495	2.77891	3.69131	2.19617	1.24194	1.8381	0.85103	1.14762	2.3436	2.69703	3.03201	0.72762	1.13049	0.28979	4.15619	0.6571	2.67042	1.85722	0.96472	1.23945	4.70216	0.83588	1.61823	3.5331	1.01785	4.40954	1.18798	3.20351	0.64271	0.37899	3.66551	7.41181	0.90846	1.80423	1.30326	1.46534	1.88118	1.95945	2.6478	12.6709	2.37892	1.57696	0.83564	1.6602	0.86667	8.9579	5.80641	4.91693	0.74681	1.69967	1.19694	0.80847	3.15785	0.65167	1.96242	0.76103	0.86346	1.66384	1.13709	1.55744	1.38523	2.56791	1.71936	4.42876	0.79013	2.27209	0.84004	1.31587	1.47393	2.97267	1.93876	0.74328	0	0	5.22562	1.26581	2.52513	1.6024	3.50111	5.5824	3.56227	4.07192	4.24543	3.93358	7.52873	0.73627	4.49205	1.95882	3.12445	5.63124	2.18866	5.99766	1.52887	0.85568	2.72878	2.31773	0.7785	0.52735	1.37352	1.07461	2.4056	2.9112	2.20345	1.62316	6.13619	3.42625	1.15793	2.08128	2.54525	1.84131	1.96444	1.0282	0.44956	0.61544	0.85241	1.28206	0.08292	1.00286	0.75597	2.93444	0.68691	3.28638	1.82826	1.09486	5.41264	3.30381	1.91442	4.61068	0.60323	1.32787	3.4493	0.52864	2.18392	1.38597	0.99157	1.99554	1.85549	5.60177	3.35185	0.85659	6.99635	1.52825	5.80793	1.22517	0.79984	2.0686
chr10:132142493-132142793	17.4077	20.5951	16.4343	19.0648	15.3263	17.2389	15.5038	20.7538	14.234	18.8988	15.8867	18.3451	19.677	17.6836	12.7948	18.8138	13.2006	16.7855	19.1874	14.5193	16.4679	15.8879	15.2188	19.3091	21.2279	17.3329	12.9541	17.7548	20.709	15.8211	16.2549	14.3265	17.1046	18.2919	16.0683	12.8916	16.8375	18.9163	17.2467	17.6383	12.5392	15.9469	16.944	23.5411	16.493	16.7117	16.9376	13.0672	18.7206	14.7459	19.8526	17.6433	15.01	17.5902	17.4359	18.4215	15.5292	18.3436	16.388	16.8013	18.5735	17.3684	20.414	18.5539	16.3407	18.0245	15.722	16.9926	16.861	15.2406	17.8429	11.9053	15.9482	16.9267	16.5047	16.6554	16.7419	18.7687	16.4362	18.0542	14.2003	17.5932	10.6617	17.8713	21.343	19.8962	17.7045	15.9819	17.592	17.1384	16.6891	18.1877	16.9011	15.8267	11.9141	19.352	17.0467	17.8511	19.0962	14.1029	15.4698	11.9505	17.8047	16.7661	15.445	13.3907	16.9333	19.2682	14.3821	18.74	18.8728	18.4413	16.431	18.1047	18.8785	18.0456	15.9036	15.7209	19.2471	15.6614	18.9151	17.0615	16.7358	12.7252	18.6997	16.2895	17.6071	16.5221	23.3283	19.2014	22.0907	13.6526	18.2612	19.7408	16.6554	21.7696	17.6101	17.8506	16.2824	16.3431	18.1621	16.9726	22.0658	11.0095	16.6662	19.4708	22.5137	19.1669	17.848	18.7028	17.7965	18.4267	16.3618	19.7254	20.1247	16.7636	21.0493	14.0611	17.1737	17.5856	16.5797	18.229	16.9792	10.9429	17.6515	17.1489	16.2455	18.3607	20.4591	17.2542	16.989	17.9515	17.8168	13.0264	15.1318	13.4872	17.8388	18.123	16.1594	17.285	18.8031	18.4547	15.9821	19.814	19.2212	16.5735	19.7834	20.1972	16.4499	20.9461	17.4082	20.9058	17.3471	13.8102	13.9869	16.6387	18.9169	17.7184	14.1628	17.5922	15.7119	16.65	17.7055	19.0848	19.72	17.2448	16.4353	16.4368	19.3363	19.9048	15.8373	14.1018	17.4552	20.9224	18.0191	19.804	18.2102	18.9428	20.7353	18.9776	15.9024	17.313	18.7466	19.5093	15.2011	18.8786
chr10:132152560-132152860	0.6054	1.6562	2.56721	1.41622	4.77545	2.48286	0.50276	1.12239	1.1605	0.00268	0.95995	1.56067	0.81962	1.01262	1.86122	1.58484	1.24619	1.8369	1.01466	1.48636	0.83945	0.60891	0.50249	0.55774	1.4899	2.27245	0.94918	0.65561	0.27137	0.87304	0.6777	0.62875	1.60588	0.76388	0.7823	4.34639	3.70741	1.05661	0.67388	2.02167	2.11239	0.54961	4.44673	1.28362	0.7954	0.81243	0	2.67807	0.79497	2.14506	2.36941	1.00752	0.26222	0.93227	3.88029	0.75446	1.36051	0.62692	0.99943	1.75305	0.47706	1.87352	0.2908	2.03729	0.12665	2.13103	0.78226	0.66283	3.07879	3.03238	2.61064	4.32611	0.40292	0.94597	0.93285	1.19778	2.54635	1.00109	0.86009	0.57369	2.17521	0.41308	1.27968	0.74495	2.08568	1.04547	0.53259	0.24685	0.9782	2.61023	2.1285	0.6365	0.64625	0.76995	3.60026	0.79493	1.33852	0.43714	2.0603	1.21798	2.69279	0.88312	2.35101	1.70402	1.1446	2.4927	1.0585	1.10044	0.87059	0.44531	0	3.6486	0.73728	1.4412	1.77227	0.55632	0.31566	0.25233	1.14052	2.79216	0.72956	1.2784	1.53081	1.32592	0.51423	2.9618	0.5879	0.69186	0.28132	1.57359	0.46787	1.17798	1.4786	0.98156	0.31756	0.54763	1.82178	1.20268	0.73591	1.05372	1.2114	1.31704	0.76837	3.23719	1.54747	2.03125	1.30036	1.17995	1.48886	0.21623	1.20309	1.10103	0.52872	1.86859	1.41256	0.38051	1.07329	1.11423	0	1.64663	1.30822	0.6276	1.30227	1.6714	4.82999	0.90358	1.2718	2.3965	1.44621	0.57708	0.74885	1.02443	1.02222	0.15051	1.27703	1.59843	1.21813	1.69578	0.60741	0.73535	1.2303	0.43992	0	0.10238	2.68007	0.30394	0.30987	0.78841	0.40267	0.91688	0.50724	1.00372	0.61396	0.14079	1.33369	1.60315	1.62485	0.95915	0.55437	0.94997	0.72371	1.30794	1.40592	0.86895	2.75088	0	0.30261	1.46704	0.63252	1.01268	1.97992	0.40213	0.87272	0.44693	1.10877	0.86426	1.25765	2.566	1.07634	1.73946	4.85566	0.95979	0.87186	1.0594	0	0.96675
chr10:132163537-132163837	4.71976	4.28314	6.33341	1.69837	9.64869	12.2403	4.43687	2.07056	1.65491	3.17353	8.13496	1.86563	0.99562	8.80314	3.2226	6.27333	7.54866	13.4669	2.00096	3.26607	13.2953	4.58194	3.65837	2.88451	3.91422	11.517	10.3313	9.11205	3.04158	2.81919	5.31356	5.38604	2.0661	13.4804	5.64131	10.5183	7.40065	5.85454	7.49802	13.9719	7.73168	2.96964	14.4882	4.51216	3.28013	4.33262	7.56022	5.9718	5.49869	7.33547	11.3593	7.86333	3.33711	2.02588	9.81836	6.35982	2.7258	3.02424	3.59935	9.82969	5.51003	13.0679	8.89333	7.98514	6.90388	7.40787	7.66975	2.11302	14.9672	12.3648	10.8697	13.7553	4.18494	2.85067	2.09192	3.28999	7.28752	5.37465	14.4434	7.0626	11.8176	4.27376	9.62031	5.35014	7.7329	3.28167	8.74605	3.01125	4.15353	7.39979	5.28669	4.94508	3.9238	3.08192	16.2359	3.83472	7.32544	1.44601	5.18001	6.52131	12.8304	2.6441	8.45618	7.07532	2.00996	4.61059	1.69254	9.1948	5.17677	2.20567	6.6493	7.39802	1.61585	4.65523	14.802	8.91206	10.6261	2.11937	4.08576	4.54557	4.9107	8.30281	5.93258	2.2996	3.48751	5.79759	2.62481	9.73565	3.78704	16.6279	6.76545	2.55304	2.43407	4.69008	0.86523	4.04384	5.33832	13.221	1.22651	9.2408	10.1123	4.1036	5.61392	7.84997	5.13764	15.9127	5.52599	3.17366	10.2013	3.3915	3.83485	2.11436	2.95827	1.28585	4.28864	5.84266	3.68536	3.51784	6.23318	4.35222	8.85181	3.57174	10.1656	10.957	13.8736	8.12478	4.32411	7.23243	10.3456	6.49369	3.71812	4.91907	2.99903	1.91456	13.3048	3.8762	3.07126	2.65002	5.84548	5.74505	3.92457	1.58405	3.46439	2.34725	8.73813	5.12249	6.76656	8.72418	4.9513	7.27467	10.007	1.78376	4.0083	4.62381	2.55242	1.7637	9.91391	12.5	4.37919	4.78386	7.79041	10.8496	9.30112	4.68588	16.106	5.82059	9.38217	3.57832	2.64619	6.80939	5.11172	4.57661	1.04641	4.1193	5.08736	3.98393	10.9529	5.93484	3.50631	6.0041	5.28006	6.12534	7.73977	4.14458	1.51571	4.03429
chr10:132169969-132170269	0.87201	0.54603	5.59396	0.78691	6.07067	0.6725	0.94519	1.14238	0.76746	0.88601	4.21094	1.20788	1.2441	5.09719	0.34716	1.34102	2.39024	2.19995	2.53903	1.45636	14.5768	1.52179	0.11412	0.51532	1.47604	0	3.36089	1.09031	0.61161	0.94579	0.55864	0.30579	1.16253	0.99341	0.32861	1.46312	8.03031	0.83852	0.7272	1.77894	5.28533	0.51152	6.1326	1.12803	1.33608	1.47724	0.62045	3.96782	5.41322	4.73775	1.37624	1.0692	0.00293	0.24855	2.25009	1.24957	2.12617	0.43463	0.51822	4.48331	0.9899	4.09717	1.3379	2.06738	1.05909	1.30297	0.65454	1.02972	3.7658	5.8933	2.73133	6.91597	0	0.26043	1.74115	3.30557	1.28371	0.67244	1.75015	3.39355	0.14973	0.69654	1.74392	0.96747	0.45389	1.3557	0.73185	1.41901	1.41636	0.1736	2.0443	0.95747	1.18034	0.95398	8.96806	0.57079	4.36273	0.03952	0.93688	1.48785	5.61035	0.90017	2.61969	2.04403	4.10856	2.97043	1.72457	0.71732	0.83991	0.34867	2.20742	6.84135	1.18653	2.34194	3.31223	0.95266	0.66316	0.40705	5.61316	1.87263	0.45892	2.50603	1.55661	0.36569	0.86507	15.7998	13.3618	1.70019	0.35827	0.77502	0.87547	0.9406	0.9089	0.44945	0.26417	1.48112	1.32333	0.86385	0.60815	2.37433	0.92349	0.52812	1.02263	10.509	1.24806	5.38312	0.97368	0.88561	1.60832	1.4279	0.65032	0.54704	2.55885	3.43473	0.74166	7.61941	1.29248	0.65028	7.06507	0.62331	1.97198	0.67029	6.80222	5.97291	5.34932	1.35166	1.2294	1.13796	0.64847	0.60878	1.17907	1.19463	0.52834	0.22803	3.797	0.87914	0.40604	3.66926	0.32401	3.41328	0.78217	0.95699	0.25681	0.78738	2.72694	0.88112	1.2248	1.9276	1.89651	0.56786	1.25196	1.4121	0.68157	0.45253	1.12407	0.9575	0.75304	0.54878	1.19515	5.74026	1.24979	4.65781	2.78759	1.75021	1.25774	1.41839	1.4586	1.65818	1.86286	0.74802	4.93918	1.21641	1.60987	1.03434	3.73619	0.47087	2.2224	11.049	0.67013	1.64471	1.56887	4.86485	0.71907	1.209	1.78165	1.35247
chr10:132184890-132185190	1.50534	1.3124	2.48502	0.92798	2.98143	1.58388	0.36701	0.87106	1.94659	0.66854	4.10302	1.46021	2.09133	0.84459	1.39228	4.0764	1.15426	0.22649	2.39906	2.27783	2.28405	1.01907	2.13269	1.14219	1.04046	3.0784	1.52403	1.41693	1.17695	3.78772	0.61176	0.17523	0.67838	1.69535	1.2556	2.65637	0.56886	3.36993	1.23474	0.9519	4.1639	1.61697	2.22968	2.33725	1.44633	0.99825	1.22095	1.2575	6.95802	1.15426	0.93045	2.8174	0.3926	1.14903	4.96673	0.49904	0.19828	2.14587	0.72269	1.44562	0.47706	1.87956	1.73396	1.73937	0.99608	1.51946	0.447	1.48634	3.43527	7.16092	1.41429	1.33943	1.96234	2.9199	1.49968	1.14348	2.54774	0.47992	4.06813	0.41054	1.82627	1.05027	2.1811	1.12589	2.08986	0.37121	0.97006	1.12452	1.32465	3.85644	2.92416	0.9493	0	0.53728	2.70291	1.03229	1.47947	1.1657	1.73204	2.24064	8.44815	0.86081	1.93971	1.09953	0.66332	3.26171	1.37485	1.65029	0.91879	0.8205	1.39895	2.51551	0.35052	1.87212	0.84303	1.79181	0.78489	0.45066	2.36155	2.69914	0.26306	1.94917	0.49307	2.37589	0.62157	3.30424	3.38345	4.62344	0.8162	2.01094	0.89412	0.59573	2.65981	1.25315	0.8008	1.69158	0.6078	1.23299	2.14386	2.10328	1.82137	2.08902	1.46651	1.34338	1.58243	7.13501	2.06615	1.74352	2.45939	1.79607	1.96925	1.20957	2.10915	0.63342	3.45396	0.4695	1.2295	2.16324	2.58641	1.34268	1.44377	3.02886	3.76353	2.90405	2.86361	1.54042	1.6729	1.46994	4.35578	1.14781	1.19305	4.16929	0.8627	0.40639	0.94889	1.06441	0.22592	0.88791	2.0461	1.04189	0.51411	1.23113	0.65102	1.82792	1.73944	1.03616	0.92145	1.27719	2.024	0.62824	1.52317	0.6888	1.49567	0.57923	2.64163	1.81798	1.73468	1.5565	0.35998	2.17189	1.03445	1.49586	1.04755	1.27827	0.75329	0.50259	0.94327	3.02661	2.44005	1.45653	1.55423	1.11486	1.57386	1.68173	1.36509	1.19685	0.45078	3.54114	1.23201	1.33823	1.88166	0.58082	1.0829	0.92798	2.45353	1.07875
chr10:132186995-132187295	1.35399	0.54391	1.90472	0.58963	0	2.01473	0.85721	1.31373	1.97761	0.8162	0.31325	1.33942	1.779	0.73404	1.09056	0	0	0.64117	4.27276	2.48452	0.22893	1.77315	0.86113	0.696	0.85731	1.44419	0	2.39916	2.41352	1.34593	0	0	2.19981	3.19155	0.49047	1.01909	1.23144	1.01918	0.63123	1.02182	0	1.3169	4.47216	0.93693	6.36863	2.54155	3.96724	0	0.74498	0.16765	2.59597	3.97911	0.46731	1.30143	0	0.39295	0	2.79554	1.37135	1.44403	1.7198	4.87408	1.06229	2.91751	1.34905	0.93766	0.37288	0.96545	1.30763	2.69836	0	1.81499	2.25527	3.76855	0.78288	3.39797	0.74521	1.03203	5.33179	2.29314	0.73844	1.53603	3.21563	2.16175	0.84513	1.23915	2.17766	0.28727	3.37658	0.62001	0.80378	0.23801	1.53106	0.37652	1.93697	1.08519	3.20867	3.92806	2.31646	0.91792	0.71445	0.25063	2.09048	1.28973	0.38122	0.67686	0.69677	1.71254	0.539	0.65754	0.90531	0.90036	0	1.01269	2.16383	0.8163	0.54072	1.85354	1.58108	8.14139	1.58427	1.50199	0.28667	0.56088	2.58399	1.99697	0.40902	1.6024	0.70266	1.14033	0.73338	1.64605	2.00291	0.70185	2.08392	1.37198	0	2.55042	0.59793	0.88552	0.77206	1.41904	0.84915	3.9165	1.22262	0.96688	2.6092	1.78334	1.52193	0.36817	1.40022	1.10884	0.45832	0.63975	2.73199	0.61372	0.74576	0.71363	0	7.21845	4.128	0.78958	0	2.17977	4.84647	1.60817	1.66963	1.20404	1.73633	2.18781	0.30944	1.90831	1.04264	3.02762	0.26563	0.52131	0	3.13644	0	0.34443	0.97324	3.89692	0.77044	0.55657	5.97493	1.3355	0.32618	1.34464	5.07557	0.14904	0.10848	0.59311	1.05482	0	0.83779	2.01434	0.79786	0.86567	0.94496	0.35371	0.81229	0.6908	0.85348	1.13736	0.33629	6.25557	0.69765	3.41657	0.57285	0.61753	2.3667	0.7518	1.9848	1.19866	0.12576	1.52586	1.44584	1.41943	2.84956	0.42352	0.43743	0.35632	0	1.19687	0.75785	1.65558
chr10:132190090-132190390	1.59731	0.49601	1.55921	0.47502	1.3829	1.46375	0.77174	0.82251	0.13653	0.4967	0.5528	0.57404	1.31484	1.83069	1.76669	1.32578	0	2.05173	1.22365	3.3443	6.56516	1.31817	0.68565	1.53495	1.6622	0.78045	2.10022	2.02028	1.39692	0.4979	0.1795	0.68716	2.42218	0.48578	0.25995	0	1.03747	1.85915	0.40731	1.87383	1.90568	0.6258	1.5148	2.65351	0.97142	0.20646	1.06957	0.98018	1.19487	0.68987	0.21508	0.68315	1.40927	0.38057	1.00596	1.95098	1.55282	0.45967	1.04878	2.57421	0.9732	1.43513	1.15995	2.47063	1.46856	0.9133	0.86322	0.59721	4.30866	1.9201	2.79635	1.43804	0.76664	1.24724	0.90997	1.24624	1.24154	1.4755	0.79045	0.997	1.26316	0.24228	0.6412	1.13839	0.5597	0.79083	0.72828	0.89067	0.50948	0.50531	1.27181	0.50729	1.18212	0.74457	3.33533	0.60002	2.2296	0.54704	1.1986	1.48785	1.59615	0.55375	0.77	0.98359	1.89369	0.97447	0.42714	0.77439	0	2.29663	1.13323	1.38914	1.17657	2.31328	0.68816	0.60541	1.63418	0	0.89453	0.8213	0.44485	0.79828	1.42044	0.28268	0.00317	2.65457	8.58594	1.19083	1.20726	1.28987	0.27986	1.73562	1.47502	0.44945	0.84406	1.73642	2.29451	0.49688	0.46761	1.10059	0.63556	0.5093	0.81192	2.86542	1.26042	2.56029	1.03307	1.61886	0.99293	0.74999	1.27422	1.23128	1.329	1.39036	0.71477	2.8799	2.7626	0.50308	7.77427	0.47241	0.77227	0.34565	5.26537	1.93487	1.7703	1.29455	0.52502	1.6929	1.81549	0.63415	0.77267	2.20617	0.72487	1.17402	2.0924	0.96815	0.90673	2.67365	0.45154	1.31055	1.91623	1.16465	0.27608	0.25375	1.90032	0.35306	1.26557	0.88566	0.25828	0.70747	0.92358	0.37167	0.97909	1.07199	1.92303	0.47702	0.62305	0.13355	1.42914	0.90128	0.17036	1.34097	0.9439	1.71554	1.44775	0.02104	0.22284	1.9159	0.93522	0.9024	2.28044	1.20909	1.44465	0.90372	1.75733	1.40069	0.71085	3.5772	0.6458	1.78801	1.23774	1.34082	1.38657	0.85116	0.39992	1.16556
chr10:132204742-132205042	1.39939	1.03991	2.87218	0.62711	1.94209	0.87411	1.33231	0.337	0.79435	0	7.73922	0.89813	1.8325	5.4213	0.63434	0.8102	1.48624	2.36482	3.22177	2.01767	17.3068	0.58066	0.36536	0.09112	0.84948	3.92004	1.04009	0.85158	1.13481	1.32547	0.09341	1.48428	0.31949	1.33952	2.38367	1.63378	0.30296	11.6126	1.20915	1.24456	1.5489	0.40269	9.98353	1.93474	1.23816	1.31929	0.86331	1.34732	15.3063	1.23222	4.80274	0.7045	0.44388	0.25018	9.22439	2.28616	2.52513	1.28571	3.84295	3.11852	2.21833	5.19692	1.37914	1.28346	0.81667	1.40851	0.61121	0.67488	5.98774	5.76201	3.60175	6.59654	1.19461	1.11448	0.40161	1.1396	0.20809	0.75563	4.38035	2.72262	1.71876	2.03149	1.02681	0.21499	2.40313	0.34072	0.55867	0	0.44707	0.62001	2.52938	0.54401	0.8403	0.53093	9.33604	0.91674	1.56933	0.61496	1.15126	1.67605	9.27151	0.31231	4.11492	0.97837	5.4676	8.31689	0.44449	1.04116	0.74058	0.80345	6.28815	2.46405	4.98705	2.02875	1.14109	1.91742	1.31429	0.06853	0.77376	0.62683	1.74161	1.16368	7.44044	0.3814	1.02527	2.0056	15.3273	1.54773	0.31916	0.47913	1.12088	1.39073	0.95309	0.96606	0.57069	1.61364	1.63204	0.47739	0.74358	2.27508	0.94481	0.93604	0.12361	11.3418	0.95586	11.9084	0.82094	0.61984	0.9876	0	0.4918	0.95515	0	0.86462	1.99287	3.07169	2.74936	0.54221	17.9883	0.81099	0.94023	1.26942	1.30995	6.98156	10.7756	0.85309	1.06961	0.7102	1.08998	0.65317	0.0859	0.87744	0.80145	0.41467	1.78983	5.10046	0.48847	0.57462	1.07123	1.40182	0.61721	0.92581	0.49822	1.43888	1.22968	0.46666	0.7812	0.10523	2.22336	1.45079	0.73593	0.32382	1.11973	0.33588	0.74474	0.31532	0.81131	2.90296	1.49933	0.99315	1.29477	2.75303	2.87912	0.81415	3.36629	1.78163	1.92581	0.9625	0.94065	0.84359	1.09319	2.14754	0.97439	0.63096	4.63465	0.61034	0.78297	10.7327	0.59473	0.88445	8.39172	5.55688	2.23074	1.1625	0.39992	0.62303
chr10:132219466-132219766	1.06967	1.46032	1.85309	0.77779	3.40224	2.12494	1.12656	1.84873	0.96537	3.05453	1.28313	1.24164	2.02993	2.24348	1.93715	1.03921	2.18647	2.54141	1.81263	1.20161	2.15459	0.92435	1.14827	1.01523	2.06519	2.5485	4.23855	1.37786	1.93247	0.21461	0.53356	1.28308	1.51144	1.38517	0.43713	2.43737	0.41944	2.50759	1.78494	1.86482	6.16694	2.54178	4.56782	0.91179	1.7401	0.83395	1.41214	7.30835	2.06784	5.10548	1.38529	1.77185	1.26604	0.91765	4.37546	1.5532	0.63738	1.14019	1.01313	2.78981	2.23961	2.45081	0.65689	2.4942	0.35205	1.0089	0.36453	0.11636	2.73231	2.57745	1.95924	2.32222	1.54059	1.16821	1.04891	1.00175	1.07112	1.23799	2.68332	2.13841	0.77144	1.20396	1.12995	0.86082	2.17155	1.44856	0.34809	0.23354	1.88954	0.9272	1.87691	0.284	2.49049	0.25352	4.45357	0.53265	2.52042	1.32022	1.96554	0.94665	2.47312	0.64368	1.02653	2.05434	7.94021	0.76796	0.63791	1.17317	0.23223	0.41428	1.75321	1.24896	3.277	1.47994	2.80658	0.4764	0.55699	0.72249	0.95896	2.30004	0.41123	0.53266	5.17912	0.7731	0.55696	5.36694	3.83358	2.31524	1.08103	0.71778	1.00975	0.58934	0.86427	1.11415	1.15407	1.81874	1.62842	0.89762	0.44387	0.90053	1.19629	0.88235	0.59792	4.04825	1.02531	2.12506	1.63127	2.35954	1.46466	1.16701	1.64072	0.83631	0	1.95476	0.67103	1.49533	3.4761	0.22321	2.76373	0.44579	1.49869	0.43127	8.80317	4.66417	4.10716	0.50426	1.59633	1.05772	1.77328	1.77428	0.39753	4.02078	0.47785	1.65066	3.1326	1.22309	0.80055	1.83016	0.60289	2.46307	1.62585	0.99481	1.55335	0.58666	1.2384	0.85392	1.10501	0.50157	1.30665	0.99081	0.67596	1.53262	1.11276	0.19256	0.24561	1.04614	1.32856	0.2523	1.88124	4.02008	0.38131	4.69146	3.72374	0.83114	3.44134	1.68084	0.30051	0.75442	0.96301	1.04178	1.80493	0.79179	0.46934	1.81706	2.67393	0.81906	0.13326	2.41089	1.36147	0.88126	2.71802	1.83213	1.87334	1.33883	1.36161	1.75151
chr10:132223116-132223416	19.4087	20.5545	22.3133	19.358	13.4749	17.2505	18.6832	18.3006	20.0706	18.166	22.3612	21.1091	17.515	17.5679	17.4226	24.2715	19.8875	17.281	20.8448	17.1768	20.8538	20.2058	20.8385	20.8687	20.6026	16.1824	14.5493	19.3874	22.1639	21.5931	19.0222	23.4053	18.3558	18.5912	18.4471	21.0682	22.9216	19.6384	17.9543	19.9709	6.89159	17.3857	16.2859	27.1625	17.8863	18.6359	17.0958	7.7656	17.0004	16.0663	18.2582	19.5002	18.5421	19.5242	18.1086	17.9439	17.8489	21.4615	20.1923	16.5654	20.8968	18.5476	20.1774	18.2165	21.8378	20.2983	20.5285	20.4592	15.1721	16.2037	19.4134	23.0502	18.7176	18.8825	16.3355	19.4574	26.5194	20.079	16.509	16.0113	24.0592	18.4792	19.9516	18.0983	20.4521	17.4801	20.1854	21.0013	17.4626	18.1136	23.0528	20.3017	16.0377	21.4225	15.0384	20.8762	17.7097	17.3129	17.184	21.4247	16.6964	21.2579	17.8587	18.9465	12.4943	24.8508	18.0114	19.9149	20.5986	23.1888	17.9632	14.2925	17.3815	18.1973	18.6535	22.7667	22.1252	19.2961	18.6394	16.2456	21.9451	20.4541	13.2308	19.4565	19.2687	11.5629	15.7105	16.3794	19.4669	22.6361	22.7567	17.9597	18.8978	21.324	17.9991	21.6956	17.3984	19.0789	20.4656	18.5812	19.972	18.0199	20.6327	15.2645	20.4233	18.3321	20.0043	19.6064	17.4999	17.8819	18.3814	24.5201	20.3571	18.6419	21.9823	17.6956	17.2281	22.6179	18.0014	18.5513	18.8255	20.058	4.9834	11.85	16.5572	19.6495	17.7605	16.9555	20.4977	16.8405	25.6708	18.4335	22.29	17.7245	16.433	13.8982	21.8707	17.2178	21.976	16.5566	18.4556	19.6272	18.231	21.257	23.4305	17.5478	18.3769	21.7519	18.768	21.6629	21.0855	22.4162	18.0376	22.2748	23.9102	20.4881	19.9685	20.8596	18.3685	17.0926	19.5536	16.7034	17.0528	21.619	18.0536	16.548	20.9744	23.7628	21.1526	20.5171	18.1374	20.9907	22.1481	19.2984	13.1163	19.8367	19.8959	18.4721	21.8651	20.5325	18.3399	16.833	19.8065	19.8458	16.8366	17.0121
chr10:132232662-132232962	3.03164	2.22246	0.79481	1.15391	3.2833	0.68769	0.70645	7.08239	0.78194	0.5853	1.6584	2.60829	2.26043	5.63067	6.78941	0.48731	1.95101	2.22703	2.41609	2.00404	6.15436	0.66152	0.86689	0.94109	4.05701	8.90086	9.10395	0.59742	1.31264	1.39057	1.09532	4.21011	0.67979	0.94605	0.92699	1.02946	1.16606	9.63041	0.41798	1.10472	1.37193	1.09457	1.48741	1.10097	0.91015	1.63932	1.3457	13.7198	0.75143	2.65723	1.11798	0.49991	0.5933	0.41479	1.01792	2.34135	3.82659	0.76459	1.94421	2.43707	1.32623	1.58638	2.17342	3.24251	1.4311	2.73178	0.73094	2.28307	4.15937	1.64767	0.79574	4.5957	1.43527	1.67364	0.63374	1.06997	1.36527	1.73953	1.45631	0	1.19405	0.23743	0.93101	3.97504	0.63211	2.74324	2.32405	3.48081	0.45598	4.94456	1.66048	0.05984	0	0.47593	2.77212	1.73046	3.9115	0.7335	1.38236	1.6938	2.9607	0.52488	7.00928	1.98802	9.54511	2.93704	0.62068	3.76966	0.57114	2.42738	0.38625	1.30625	12.3159	2.39366	0.42955	3.50716	0.78843	0.5462	4.98476	0.98593	0.20789	0.6343	7.55224	0.33428	1.80543	3.9318	2.0127	0.47356	0.93982	0.33623	0.67454	0.62259	3.32267	3.45313	0.66918	0.97734	1.61436	0.9288	2.49648	0.88826	1.11061	0.98899	2.21593	8.11528	1.18231	1.83978	1.96433	1.87597	1.71603	7.89337	3.14998	2.03273	0.73562	7.56651	0.81951	5.72063	0.98133	0.39687	1.46927	1.61923	0.29763	0.4812	1.65461	1.41488	1.08525	0.45239	1.1382	0.55164	1.43241	0.8022	0.77889	1.97021	0.29097	0.93245	6.26207	1.04262	0.98	2.71471	0.6348	4.47746	2.8716	0.5975	0.63176	3.09555	2.11082	0.66622	0.88884	0.67357	1.04395	0.63767	0.07037	0.71996	0.9906	1.1441	0.99727	0.4389	1.7907	0.31082	7.92658	1.48651	0.94041	7.02576	2.39342	2.09466	1.29305	4.95548	0.33046	1.36128	0.66832	1.53464	3.87144	1.09746	0.46994	1.32354	1.23933	0.24318	0.38772	4.77757	0.55338	2.72899	3.01065	6.03139	0.80883	0.7339	0	1.19985
chr10:132239627-132239927	1.8092	0.53433	1.59589	1.10874	1.29952	1.60046	1.00803	2.2105	2.16172	0.57457	2.22788	1.24495	1.9343	2.01861	1.09056	3.74967	2.56113	0.76274	2.35841	3.70584	5.60553	5.69844	4.87335	1.7659	1.12902	0.75935	0.67512	1.66159	1.58914	1.4346	1.84262	2.09242	2.76559	3.04581	1.37086	3.43719	0.82823	1.8361	10.2362	2.07661	1.13265	7.86331	3.84315	1.21598	1.37453	2.03572	6.83496	0.33748	6.24528	1.64128	9.01437	2.52267	1.97619	1.46196	2.78516	1.40675	0.36312	2.95598	2.46419	0.44442	4.00538	5.43419	2.26239	2.41345	1.18155	2.87521	1.93625	2.89635	6.13139	4.78624	1.14689	3.24531	2.46109	2.35789	1.79706	12.0139	4.54714	1.89217	3.81409	2.56055	0.89586	1.37371	1.56037	2.99917	2.12188	1.71436	2.85665	1.35838	13.2397	0.73161	1.67472	0.55217	1.5916	0.24749	4.0844	1.30863	0.73122	0.61866	0.8102	0.61609	6.514	1.18099	1.44317	2.15086	1.34284	2.31542	0.68876	4.48476	1.1043	0.89819	2.08189	3.47492	0.55251	2.83303	1.60278	0.96902	1.54784	1.163	1.29259	3.25337	2.86923	1.89247	1.76013	2.14705	5.63255	5.08649	6.27327	5.21633	0.50839	1.18186	1.738	0.40535	1.56101	1.1668	1.69825	0.90621	0.88758	4.61803	1.00677	0.44202	0.73793	1.2397	1.65755	6.12238	1.4734	6.70965	2.59436	0.66659	2.45621	1.49802	1.31893	0.90305	0	0.31196	1.64752	0.61372	1.43169	0.10621	5.70651	3.5604	4.32815	0.5788	2.25403	4.0276	5.10221	2.05178	2.04791	1.64336	1.89775	1.90245	1.16157	2.20488	0.70573	4.19336	0.84946	0.82283	1.09601	1.35456	3.90802	1.36221	1.54509	3.25674	1.09017	1.11686	3.30642	4.91526	1.72712	2.5944	3.14427	1.15648	1.11709	1.26522	3.06978	2.27469	2.86813	5.07281	2.25238	0.3958	0.46078	1.6427	1.31794	3.72575	1.7654	1.54667	0.78356	3.98994	2.21956	5.26367	0.96669	0.34552	2.84613	3.88439	1.73697	1.53221	0.57097	0.87975	1.67299	3.91417	1.3658	2.483	0.69402	1.62711	0.5319	1.25349	0.39992	1.18655
chr10:132252404-132252704	1.40405	1.66791	5.34643	1.43165	10.7872	1.79102	1.31221	1.9963	1.53079	1.4552	9.95925	1.92424	2.75738	3.99301	2.32471	2.30868	3.42264	3.14921	6.20051	1.29732	6.35525	2.26125	4.86856	2.50274	1.58871	8.12586	4.99455	1.22571	2.00853	1.7779	2.12652	0.54973	7.02588	1.27395	3.09731	5.203	4.79064	1.72599	5.17995	2.27238	11.3831	5.46973	10.2075	1.91614	4.30503	2.50336	8.04424	5.90901	12.6562	5.13592	1.89622	2.8684	0.85113	3.77063	7.31796	4.10629	5.85056	3.4236	1.79615	4.89738	4.31495	7.52031	2.65736	4.02341	1.508	1.10949	2.60105	1.19845	9.04287	10.4056	1.66557	4.9064	4.37116	10.2031	1.55559	3.07867	3.49542	1.41775	6.01354	6.45	2.6159	2.14415	2.1679	3.30662	1.45775	3.68695	1.33708	0.78385	5.59537	6.16907	1.58519	1.45388	0.53409	0.59439	10.4406	2.49546	11.0657	1.91896	2.88861	2.53359	10.3532	1.5484	9.22729	5.62664	3.38522	4.43347	1.0238	2.62179	1.31172	1.17295	2.82247	4.53306	3.05509	2.68323	5.95968	2.14711	1.31357	2.09964	2.48679	8.74917	2.38089	2.44745	4.18964	1.6961	0.92434	14.5711	10.9864	9.23806	1.19465	0.79856	1.28019	1.62141	3.39193	1.0347	3.46093	0.8916	2.73348	1.26871	0.72569	2.60907	2.21807	1.6927	1.5522	11.6132	1.93207	12.0796	0.35002	2.05518	2.9852	4.01486	0.58935	1.14532	2.42955	3.1481	4.29289	5.33786	4.0217	0.83474	8.15432	4.28782	3.2142	1.17725	7.84378	9.42481	9.87567	1.22169	5.14914	1.96543	2.16366	5.97051	1.71059	5.12087	1.58502	3.54841	6.38091	0.79377	0.50374	5.31925	1.63801	1.83752	2.33138	2.74623	4.27593	2.26908	5.86121	5.09332	1.13184	1.72882	7.52388	1.62057	1.00861	2.35351	0.11089	0.81857	1.30836	5.60874	0.97491	0.25497	0.99535	3.03275	1.96396	6.28489	6.24782	1.66186	4.74005	5.84653	0.81666	2.3752	2.23717	0.82981	7.89134	2.05783	1.75602	1.94709	0.97712	0.80227	0.71974	8.50176	3.97941	2.04037	8.29152	11.0309	1.21945	0.54284	3.98123	2.35771
chr10:132265984-132266284	1.41337	1.35072	2.21315	0.87729	0.99333	5.24742	3.34085	1.77639	1.55768	0.57993	1.3004	0.61829	0.70401	1.09443	2.80818	5.94397	0	1.57211	3.14612	2.16434	2.4724	1.01323	3.55576	1.34014	0.94407	4.45243	1.47323	1.42286	2.26756	2.39858	0.90482	1.21972	2.91759	1.57999	1.40765	5.21786	0	1.56116	2.5292	2.07661	2.12796	3.70194	2.35058	4.43775	2.86561	3.131	5.53251	0.40027	0.87237	1.22048	1.36757	2.5541	2.15198	3.6867	6.72852	0.65425	0.73341	4.36911	0.35253	1.70628	1.44072	3.14493	2.11265	4.36948	3.38467	1.25291	1.84959	3.55918	7.08785	5.33918	2.10049	1.7611	5.22818	2.90173	0.68375	1.24642	3.74429	1.93754	4.78116	3.23149	2.6607	1.2453	3.01667	2.61751	4.0029	3.19739	0.78586	2.38619	4.49234	2.64743	2.61484	2.67383	1.63076	1.42991	0.89441	1.07475	1.46527	1.27807	2.07702	0.48648	0.46318	1.26628	0.43075	2.32804	0.65855	3.45604	1.02113	3.01973	3.08649	3.50749	0.75898	1.36524	0.71735	1.20667	0.55959	2.9216	2.31363	1.84004	0.70668	5.67643	0.8139	2.36803	0.60057	4.60818	0.93876	1.42739	2.38965	4.33942	2.28333	2.39231	1.91741	1.22726	3.761	1.72696	1.92836	1.47137	0.15275	2.08494	3.42149	2.4652	1.91628	2.32913	1.5824	0.5998	0.71453	0.04935	1.52522	3.11046	2.25036	1.29543	2.0607	2.69962	0.36206	0.60808	3.697	0.07211	3.44222	2.24523	1.34958	2.39735	5.91345	1.80416	1.30227	2.68584	3.53533	2.61295	0.86254	1.80522	1.77357	2.3622	1.08499	4.07387	1.07072	2.19602	0.66764	2.03256	0.97389	1.76964	2.68021	1.16588	1.57395	3.21241	2.37808	1.66225	7.57321	0.54494	0.68824	3.2973	3.36797	2.66574	1.51584	2.19214	2.99947	0.35173	1.77709	2.34929	4.42632	1.7884	0.35998	1.20446	1.18029	0.63747	1.91426	1.10045	1.90005	1.62596	2.5247	2.26945	1.27807	1.60447	0.72267	2.32306	2.275	1.49853	0.77645	0.56862	2.53802	2.7605	3.61699	2.33015	7.02324	0.72705	2.06171	1.77105	4.98503	3.15015
chr10:132275893-132276193	0.89529	1.25811	2.92545	0.81888	4.94508	1.69713	0.71894	2.12767	0	0.16109	1.34515	0.39824	1.03703	3.67829	1.76462	0.80576	2.39535	1.77362	0.69693	2.05026	1.76367	1.34155	1.66377	1.37627	1.51641	0.06725	1.46521	0.84446	0.76065	2.53726	0.39563	0.68716	1.69173	0.54043	0.03924	1.33124	0.87182	1.19265	0.3604	1.10872	2.15236	0.60248	3.94734	2.48946	1.61724	0.6452	0.56722	4.9454	1.56737	4.35049	1.06078	0.64638	0.88482	0.82633	0.29907	1.59723	2.5526	0.57231	1.40308	4.97901	1.26421	1.74228	1.6439	1.61448	1.10368	0.79829	0.71042	0.25174	0.95709	1.77389	1.38522	6.36081	1.32855	1.83066	1.25312	1.91145	2.0022	0.15539	0.57054	1.89611	1.19789	1.05027	1.67871	1.32544	1.02892	0.54695	0	0.28871	1.70549	0.1054	1.28605	0.34817	0.94	0	5.74724	0.75246	3.0611	0.49394	0.79906	0.73736	1.01717	0.3438	3.08091	1.66493	3.15362	2.57837	0.85561	1.33535	0.84283	0.35486	1.44651	1.34695	2.25078	1.68821	1.02712	0.3927	0.68368	0.44132	3.11743	0.99593	0.70015	0.4231	2.87957	0.87497	0.78176	6.2895	3.24384	1.56967	0.41125	0	1.38065	0.62483	0.67361	1.27898	1.44052	0.80682	1.71405	0.87684	0.52127	1.55825	0.43295	0.44859	1.05493	9.88809	1.36	0.42244	1.11793	1.20765	1.43021	1.16686	0.45726	0.92389	2.04019	1.15757	0.7176	2.67584	1.22257	0.80307	1.16709	0.94798	0.36239	0.55169	2.34102	3.21511	3.172	0.6486	1.83595	0.78121	1.29318	1.04635	1.48464	0.64212	1.08987	1.18079	2.89072	1.94354	0.44268	1.13298	0.78122	3.24451	0.18145	0.7042	0.50207	1.26204	0.9638	1.47058	0.6018	0.2706	3.09704	0.9282	0.59373	0.32715	0.96286	0.71399	1.16908	1.68747	0.49598	0.88145	1.26895	0.36382	0.85182	4.51276	1.86134	1.84415	0.67763	1.89984	0.02659	1.14976	0.21699	0.6451	1.69353	1.45637	2.18816	1.86083	0.60843	0.97631	1.79384	3.44633	0.65675	1.04527	0.98237	3.55286	0.30844	0.90069	1.5757	0.25411
chr10:132293266-132293566	0.57978	0.73231	0.84592	8.28023	1.05736	1.65984	0.4575	0	2.69336	0	0.23252	1.50327	1.27343	0.29914	1.56484	6.43552	1.64456	1.44766	1.07235	3.01834	0.60355	1.58706	0.83716	3.97801	1.07239	1.16004	0.95205	1.76374	0.88092	1.45051	1.73455	2.69368	1.08654	1.63706	0.35804	2.18185	0.30296	1.21064	2.17733	1.14468	1.49326	0.60015	2.66705	2.12076	0.83565	1.24394	0.71028	0.27295	1.27712	0.79298	2.27928	1.96643	0.95954	0.47265	0.23491	0.71663	0.83136	3.21312	0.98532	1.54042	1.71654	3.14307	1.50283	2.76703	1.66456	1.04996	0.65682	3.99303	2.06549	2.65592	1.69596	2.4147	0.78407	2.75364	0.41432	4.76038	4.01407	2.53709	2.50413	1.0696	0.92018	0.47244	1.30245	5.18525	3.07979	0.91815	0.86593	2.87123	0.64322	1.00131	0.9157	1.09075	0.71212	11.0675	2.66671	0.83182	0.56284	1.4633	1.73316	1.13631	0.90819	1.85677	0.85576	1.57504	0.93303	0.6199	0.28164	2.3817	0.58282	2.60758	2.10892	3.53052	0.2364	1.87846	0.59903	1.49081	0.49613	0.58254	0.78942	2.27457	1.40617	2.1905	0.89154	2.87844	0.88109	1.34972	1.31759	3.62124	0.71654	1.32645	0.44778	1.42657	2.58218	0.77344	0.29454	1.65067	0.59011	2.32959	3.91638	2.4286	1.16449	7.1458	2.28757	1.48825	1.24069	1.44892	1.06702	1.51065	1.77363	3.26293	3.11543	1.79048	0.02874	0.40578	3.46347	0.58611	1.70821	0.1472	2.33707	4.2029	2.71318	1.55273	2.15435	0.78287	4.18457	3.30341	1.03701	0.256	0.85919	1.6805	2.42956	0.65695	7.07503	1.4585	0.92544	0.26338	0.69302	0.49189	2.81962	0.28553	2.13893	1.7564	0.93608	0.78925	3.01711	0.06908	0.26257	0.39253	0.50582	1.3508	1.78851	0.77449	4.21162	1.13056	2.062	1.94157	3.44021	0.36302	0.76497	0.25266	0.27258	2.45919	0.86817	1.65775	1.25101	1.55965	0.26589	1.79305	4.51013	0.98511	1.10097	2.6581	4.69108	1.81564	0.26007	0.44226	2.10604	1.68048	4.43305	1.92335	0.98359	0.27187	0.16425	0.90878	0.26195	4.53827
chr10:132297559-132297859	2.88262	0.59713	2.38338	1.57382	11.0562	1.94293	0.9477	1.77276	1.1212	1.04442	2.40776	2.6346	2.45713	5.69695	8.10082	0.9322	1.02147	6.03863	0.88795	1.51325	1.4675	2.32458	1.95912	0.63158	1.79776	3.19152	9.25649	1.50363	1.79678	1.14586	1.20154	0.80398	3.11182	1.37839	1.40274	2.39965	0.87182	2.3637	1.17503	2.71587	4.07235	2.30497	10.5297	2.23747	2.15251	1.09115	1.84306	8.00193	2.09466	6.37064	1.4837	4.6587	2.15931	0.75787	0.91461	1.71605	1.25779	5.04837	0.69978	3.7455	1.75924	9.17431	0.36676	2.22236	2.61903	2.35293	2.03774	1.67649	4.78218	4.62112	2.52326	5.31788	2.58197	2.80726	2.41473	1.4484	2.95269	1.45144	10.9423	3.97048	0.86898	1.93458	3.44036	0.78608	2.21377	1.7305	1.84174	0.92531	0.88777	1.47872	2.52328	0.80378	0.74239	0.50226	9.08015	1.47987	3.89543	0.91873	1.14013	1.04398	3.77353	2.15071	0.64729	1.10344	5.83452	0.7814	1.59243	1.67178	1.17296	0.80253	1.34561	4.91467	1.03617	2.32663	0.75683	0.58657	0.82735	1.32707	0.65077	2.47518	1.01394	1.03198	4.25844	2.65408	1.81985	1.6604	1.05477	3.31688	1.16942	1.56181	0.8281	0.81519	0.85515	1.91883	0.9895	1.74518	2.76885	3.19885	4.80131	1.5915	1.27646	1.21105	1.38224	5.10147	2.29702	3.36173	1.15187	1.1081	2.64604	3.89408	2.75572	0.72765	1.08762	3.77202	3.06999	3.78515	1.77559	1.0751	2.38196	2.84531	7.87391	1.19419	1.35485	13.8763	9.58526	2.22965	2.43435	2.44604	1.64689	1.35708	3.16531	0.89356	0.5975	1.31852	7.46759	0.82284	2.20728	2.67809	1.60536	5.7881	1.52034	2.66416	1.24425	2.40682	6.65216	0.80744	2.15277	1.82905	1.06135	2.03373	0.63184	2.75966	1.79706	1.8463	0.65015	1.51191	3.16007	0.84017	1.37334	3.7852	1.08761	4.36067	3.00393	1.99961	2.27166	2.81948	0.60775	2.69734	1.42779	1.43999	0.73327	0.68695	1.42558	2.1303	1.78729	1.82507	0.85981	3.75194	2.83496	3.17481	1.53221	1.42526	0.36097	1.34547	0.33994	1.79869
chr10:132311460-132311760	1.20808	1.10591	2.81178	1.44666	1.81703	1.01252	1.262	0	0.37442	0.44301	6.77456	0.79646	0.59063	0.98842	1.22324	2.35569	0.75078	0.2498	0.95854	2.19382	4.19256	0.7229	0.29632	1.15565	1.11208	1.83275	0.34892	1.95933	0.6395	2.96016	1.9553	2.673	1.22305	1.92936	1.28021	0.72092	1.46287	2.01534	1.36483	2.21045	6.34674	0.35915	6.39857	5.78777	1.45083	0.4439	0.31675	0.73165	9.31406	0.16178	0.84521	3.50163	0.52298	1.16615	2.98852	1.67997	0.73102	3.14966	2.40963	1.44187	1.03283	2.11066	2.94156	1.28646	1.8772	2.27516	0.78325	0.22105	0.93615	3.93615	6.59466	3.11252	0.80149	0.69831	1.15799	0.58522	1.40464	1.10271	8.83398	0.83276	3.27732	0.90975	0.59807	0.91035	3.63365	0.60542	1.03257	0.59115	0	1.52832	1.73373	10.9642	2.14727	0.38982	6.51955	1.93484	0.58365	0.25562	2.16332	1.40605	9.20535	2.14678	0.54388	0.52631	0.59756	1.69314	0.91034	0.93238	2.03142	1.01965	0.86398	3.71149	0.18115	2.50964	9.18719	1.07195	8.65656	0.84421	1.13742	1.19626	0.26014	6.78413	0.4644	1.75667	0.28292	5.89129	3.52695	3.32097	8.27883	0.49855	8.0442	0.13709	1.85434	1.55704	0.68131	7.73745	1.10464	1.55234	1.44904	1.92808	0.78076	0.9604	1.30585	2.93798	1.76352	9.64702	0.28001	1.25242	0.82549	0.3896	0.84154	1.2582	0.78159	0.49454	0.75015	0.03836	1.34102	6.38941	7.3876	1.41512	3.72952	0.6398	6.30649	3.14431	7.86661	1.13239	0.86158	1.7982	0.48883	0	4.72019	0.9735	0.87203	1.05135	1.91048	0.87732	3.36179	0.36073	8.80371	0	0.52258	2.59414	0.29533	2.05909	3.028	0.05219	8.21927	0.99966	0.91252	2.04128	0.3914	2.96886	1.27429	2.50765	2.12001	0.72534	2.46754	8.19934	0.9733	5.40217	1.00451	1.3816	0.96058	2.01755	0.7163	2.81665	11.6014	2.23558	0.24117	1.59162	1.58938	1.52587	0.69164	1.90884	1.08843	0.90008	0.87341	1.53587	0.83675	2.00933	4.37623	1.51794	1.23664	1.7867	0	0.39397
chr10:132322565-132322865	5.61971	1.16445	5.29821	1.26193	1.10977	2.09482	3.52514	1.8278	8.77955	3.09299	3.17291	1.12177	2.91267	1.96895	7.25742	2.41003	1.50667	0.99422	3.86577	1.50271	4.57499	4.23899	14.5607	1.0652	0.93804	3.56138	0.40908	2.65808	2.15038	1.95525	3.32807	1.22312	4.69096	1.12821	10.3123	2.51616	2.6859	1.22576	11.0438	2.07052	5.11244	11.9454	5.43646	0.78134	3.12094	8.19585	14.9149	1.69963	3.29276	1.4971	1.12145	2.66558	6.06379	11.3047	2.49587	1.64679	1.38679	2.26761	6.21453	3.94269	6.23538	2.5255	1.92493	0.62142	7.09669	2.98209	1.91687	1.29619	6.82308	12.1422	1.81773	3.98389	8.07813	5.80187	3.60855	3.03651	2.79521	1.18811	1.11684	2.3434	1.87746	9.62562	2.33379	2.51114	1.57331	1.33598	0.57729	1.56192	14.6068	6.55347	2.46833	0.15232	1.61473	0.86784	5.00833	2.07223	5.03246	10.7532	2.10877	2.37383	2.15014	1.94863	4.56498	7.0925	1.7717	1.69585	0.56062	1.58953	2.13849	1.7247	0.29934	10.8944	1.23181	2.5482	6.31324	1.73211	0.98659	9.73935	1.77131	7.67042	1.29831	5.02238	0.5547	4.34406	0.82342	5.84363	5.8591	11.3054	1.0849	0.71282	1.69639	1.89015	1.98739	1.47308	11.5931	0.73958	2.96662	2.35123	2.77755	7.50873	2.46334	2.07673	1.21507	4.89007	2.06581	1.75489	1.61007	2.53044	1.33635	5.18562	5.63339	1.57079	1.35917	1.04581	1.35311	2.49939	0.94039	2.90621	17.1261	3.11108	1.79265	0.39242	9.4365	4.67875	7.31723	6.73595	13.2438	2.58313	1.41663	11.4603	3.33619	1.93217	0.74912	4.4372	2.71393	2.99888	3.52721	1.08276	3.62542	2.2966	1.27291	3.06878	11.4422	3.84943	2.66218	13.5677	0.51536	1.85002	11.9135	0.66785	1.47186	1.52561	3.46744	1.06373	3.05804	9.48382	1.89827	1.11456	3.71503	3.46639	1.17347	5.02905	2.1616	1.76139	2.91062	1.50199	0.8192	1.98516	1.83356	1.74508	4.84477	0.24145	1.82526	4.25743	0.68977	2.35223	1.33808	3.96873	1.22472	1.80871	1.86211	1.21637	2.45227	5.6778	1.58169	2.2786
chr10:132331909-132332209	1.44136	1.77967	1.92221	1.53085	1.58134	1.4652	2.53448	2.0906	1.10847	0.19868	2.29916	2.86846	1.83792	2.80732	0.3406	0.93516	0.2838	0.60286	1.07724	1.67867	4.2663	0.25916	0.84675	1.77533	4.48428	3.90811	0.68527	1.24353	3.46869	2.69476	3.79769	2.04086	0.61505	1.80587	2.03789	6.61401	1.59779	1.04438	0.35613	1.34444	0.27969	0.70121	0.99146	1.95245	0.5617	1.18239	0.68033	0.83435	0.19923	0.40379	2.95952	0.64105	1.21696	0.82551	0.31103	1.50318	4.34159	1.20378	2.86463	2.56351	0.08127	1.55704	1.83438	1.42747	4.93111	3.10793	1.4217	2.94796	2.22754	1.51598	1.39526	2.44814	0.47357	0.31508	1.63675	2.6011	1.43896	2.68435	1.21384	1.47151	4.10391	1.78436	4.30699	3.89202	2.30567	1.82908	3.9915	3.37193	0.40249	0	0.85832	3.20956	1.75223	0.79394	1.56498	3.2967	1.42934	1.29289	0.82273	1.95108	0.47127	0.74983	4.94858	0.60748	0.80246	1.48065	1.13992	3.05986	2.51306	5.16408	2.15935	1.02702	0.2844	1.53408	0.13588	5.02162	1.74412	0.23468	1.70184	0.90954	3.67958	2.62139	0.81844	0.44836	3.31465	1.70176	1.18272	0.51117	0.52857	5.64215	0.3875	2.42733	3.05531	6.57832	0.22578	1.07381	1.61275	1.37588	1.67245	4.67897	1.42354	2.6317	1.91461	3.10921	4.3407	1.66606	1.8231	1.0701	1.4698	0.23724	2.62669	3.89615	1.31032	0.88263	0.76714	0.52484	0.98259	0.6329	0.06583	0.96716	1.2665	0.74417	0.81546	0.6082	1.01406	3.27554	0.52013	3.3627	1.91623	0	4.41118	0.45065	3.61545	0.53734	1.70573	0.32877	0.61971	0.60211	1.61635	0.56654	2.20358	1.45594	1.20316	4.24713	2.92755	0.3123	1.0454	4.53246	2.04548	2.01826	2.36849	0.51966	3.00291	4.18469	5.5481	1.4195	1.38223	4.26602	0.79376	0.26551	3.44157	0.06755	0.99649	3.12948	0	1.09228	1.83632	1.31762	2.99445	1.22225	1.25879	5.77938	2.56833	2.74236	0.63411	1.60539	4.13402	0.73341	0.69445	2.0157	0.9897	1.73627	0.28935	2.34354	0	2.40433
chr10:132352677-132352977	15.0835	19.6474	19.0726	17.0694	14.8121	18.642	12.288	15.3496	14.8607	18.2835	19.2319	20.8732	15.8943	17.4013	17.7106	17.2505	19.4179	17.6769	17.6724	16.8581	19.2527	16.9868	18.7281	20.2049	17.1967	17.2425	14.8661	18.5065	19.0768	13.4298	13.4856	17.9594	16.478	16.4647	17.7565	9.40016	17.9022	14.4457	17.5642	20.4037	16.5917	17.5875	15.3485	22.7293	15.5833	18.4495	16.0466	16.1859	18.476	14.392	16.5834	16.0585	17.3888	16.5061	15.8	16.7992	16.1331	18.0611	15.2159	17.2697	13.3643	14.6328	16.031	17.6876	16.9235	16.8944	14.302	17.0032	14.707	16.8179	21.9152	14.0297	16.1068	16.1291	15.2404	16.6272	18.3716	18.1604	15.2641	16.6186	19.7161	15.5085	14.7041	18.3259	19.8797	19.6301	16.7229	19.1358	14.8962	16.3054	13.9549	17.019	17.9468	18.5161	16.7497	18.7441	17.3881	14.9988	14.4619	15.7317	15.4742	15.9899	16.262	15.3384	15.5869	17.8378	18.8906	19.3954	15.0935	14.0849	19.1153	17.7188	15.1755	17.8015	15.0218	16.4166	19.6303	15.5735	17.5019	13.857	20.0769	17.3577	14.8415	17.2801	19.9237	17.3554	18.6417	17.1172	19.1448	15.862	20.2219	14.1578	18.9293	16.0153	15.8479	21.0411	17.8251	18.4017	13.9753	15.6218	14.8625	15.4497	18.4461	16.3003	16.2024	16.8339	19.369	17.232	22.7306	17.8957	16.111	20.8163	17.1204	17.6193	17.0403	17.8079	14.0499	19.6898	19.2271	15.1474	15.1358	16.5844	16.9638	13.4063	16.5127	14.5452	17.5738	16.3785	18.432	14.3042	19.4631	16.1108	15.4908	14.023	16.4734	14.3348	16.7281	18.6544	18.1084	15.3826	18.1229	16.2616	18.5357	18.1962	14.5199	14.2323	17.0661	17.7124	17.5669	20.405	17.5075	23.6447	14.3339	18.9814	18.4856	17.1059	17.2687	16.9316	14.44	15.9513	16.3285	14.5912	17.934	15.8291	9.62307	16.8719	20.6288	14.7001	18.2923	18.7497	18.2428	16.7437	17.213	17.916	15.2865	18.8332	15.3775	15.3826	18.1484	20.5049	15.3236	16.3819	13.7618	18.4809	20.5435	16.3354
chr10:132359309-132359609	3.01383	1.08435	2.10178	0.51018	0.52648	1.44304	1.70843	2.2529	1.182	1.54555	7.41902	2.55771	2.66883	0.59446	6.22758	0.94207	0.86906	0.87826	1.80985	1.42531	5.48185	0.39192	1.11166	0.62563	6.56763	0.64768	0.49975	3.95584	1.68898	0.98671	3.85057	0.38242	1.34772	4.36047	4.21918	2.53475	3.70107	0.52003	1.10456	1.46431	0.75912	0.90583	2.61499	2.55879	1.923	4.24559	1.4609	0.46873	5.26919	1.0745	2.19037	0.92568	1.89976	2.20565	0.67232	0.40679	2.77015	1.24496	1.37322	1.05385	1.71916	1.38701	1.9785	2.59355	1.23547	2.91815	1.76051	1.1607	2.59386	0.84151	0.60889	3.94707	0.94859	0.42586	1.5304	1.03484	2.32137	1.64486	1.18835	0.71376	1.18637	2.23897	0.30712	1.43963	2.67742	2.74985	2.09181	1.90482	1.03267	0.39475	2.06129	0.90177	1.80518	1.16481	1.94322	5.3403	0.35239	0.76322	2.68201	1.46938	3.83167	1.13634	1.00407	0.58306	0.97931	3.39373	4.02658	1.27433	1.2602	1.40224	3.19947	1.31548	1.2352	1.67682	0.31836	2.30141	0.59214	1.01461	2.91749	2.52282	6.40124	2.67375	0.98598	0.71919	2.98769	1.83901	2.61658	1.49195	0.50098	1.21549	0.98167	4.46499	1.40853	7.32231	1.42305	0.95958	0.69185	2.92773	1.56803	2.66971	1.38022	1.95381	1.83833	5.00192	7.01894	3.43113	1.34279	1.8123	1.54817	5.44036	1.32509	1.11318	0.10418	1.51662	0.39206	1.11828	1.84178	2.66924	1.88381	2.66299	1.15335	0.61428	1.16144	1.77103	1.58965	5.12239	2.45668	1.34481	1.7132	0.31485	2.77607	3.95257	0.47051	0.3838	0.42162	3.42133	3.27582	3.39327	1.94369	0.33652	1.4974	1.27424	1.40945	0.93282	1.51723	1.53338	0.49322	1.41223	1.44392	3.19021	1.18222	3.18696	3.58643	6.97038	1.94932	1.34653	1.15047	0.26938	0.99311	1.64217	1.3589	0.51164	1.37	6.66811	3.94873	0.44275	0.56662	1.43217	0.94973	1.18816	1.19979	1.4053	1.67978	4.4308	1.64799	5.51472	1.24598	4.1671	0.41838	2.04215	2.18043	0.73235	2.45589	2.95434	0.97784	1.5884
chr10:132360787-132361087	13.1322	14.7444	13.1734	17.0302	14.2593	7.49553	10.9375	7.37498	8.52067	12.781	11.2279	10.696	15.4002	14.4928	7.82064	15.2131	18.036	16.147	11.7015	10.9788	12.3168	15.7169	16.7079	12.7494	11.8683	14.1164	13.3449	9.6767	12.6377	7.25486	7.59933	9.85049	15.1933	12.6259	11.0113	9.00961	11.6018	18.5296	14.2085	12.16	15.9895	15.4855	14.2687	12.8414	12.0435	10.1095	14.2716	16.1094	13.9042	15.9585	11.8305	15.5504	11.188	12.3544	16.2313	14.2429	10.2781	12.0611	7.814	12.9518	10.7367	15.1162	9.78828	10.3486	10.7132	14.122	12.3773	10.3605	13.8756	15.2865	12.3806	12.1922	13.7278	14.1085	9.86046	11.5369	6.42701	12.685	14.141	14.5322	5.39818	12.0641	10.0729	11.218	10.2446	10.9198	13.8642	10.2612	16.3923	13.6813	9.469	12.2274	12.8959	10.7599	14.124	13.8317	14.3352	11.5333	14.7978	9.76039	12.3001	10.6047	15.6458	16.4439	13.9618	10.662	11.4605	13.8296	13.0498	6.00498	14.6446	15.9051	13.7978	9.55237	20.3355	11.0548	11.4662	11.9862	8.5315	12.3859	7.39876	10.7971	15.041	12.9076	10.2719	16.9519	13.0685	14.3688	17.0395	6.4843	11.6178	6.21693	10.5055	11.1982	16.7609	15.3206	12.3771	15.7449	9.42732	9.32725	11.1821	8.24244	14.1162	12.2726	9.90046	15.8964	16.2471	13.6528	14.0389	11.8975	15.1364	3.99862	11.5914	12.7485	12.283	15.6039	15.4118	10.5606	15.4277	12.2358	15.2792	15.743	16.5012	14.9963	14.7301	8.86113	13.2465	13.3686	13.9189	13.855	9.39639	14.4542	10.3035	16.2267	15.8313	10.4323	11.4089	11.4581	9.71506	12.9169	12.915	11.318	14.3912	12.5685	11.8251	14.7924	14.5106	10.4183	14.4303	13.6589	11.7736	10.134	9.77816	7.18246	7.37816	14.2227	12.826	9.78357	17.8856	17.1966	13.6996	18.838	14.8582	10.2428	11.337	16.492	13.5054	9.92177	12.6063	15.076	18.317	10.8142	8.37979	13.4916	13.9365	10.9049	11.1016	14.6963	9.96799	11.4703	13.0534	15.8848	13.0665	14.2507	17.6766	15.8819
chr10:132371842-132372142	7.05367	5.32091	10.4604	4.08446	15.543	3.55029	2.19801	7.27543	9.3784	9.76765	9.25457	2.30932	4.92463	14.5882	8.76809	3.13921	12.6981	14.2983	10.6246	2.93276	11.9414	9.37464	9.91412	2.2011	5.94037	9.89509	15.6893	2.21862	2.90795	2.39588	3.34908	2.9823	11.2145	3.64696	10.5226	2.94455	16.3779	6.31849	14.7078	3.0335	11.1267	12.6976	12.2319	2.52667	9.12766	9.60287	13.1253	13.316	12.421	12.8078	4.99894	8.0858	11.5756	6.65718	15.0941	14.1725	11.5511	4.75369	4.16693	14.4359	12.3989	8.84448	4.89372	5.49496	1.70069	6.38189	4.58064	0.26781	11.1354	14.4913	4.01184	9.18253	11.9527	11.0418	0.78034	9.35608	1.6782	3.91978	12.4463	12.5301	1.74327	8.20674	2.21606	2.47136	6.70119	4.85	2.53448	0.54277	13.5256	11.6994	3.17943	1.53684	3.77959	0.36171	13.0008	3.96906	12.4411	9.83845	5.27189	3.71393	10.4628	1.79379	13.028	14.1471	13.9556	10.0475	2.84715	2.90858	2.54748	1.57847	8.85525	11.6836	11.5573	1.74499	18.1228	1.61247	3.71355	10.6166	11.9056	12.0597	0.76683	4.77744	16.0749	9.74972	2.30044	12.0151	11.6944	15.5664	2.90652	2.50663	3.81185	2.4652	2.32778	6.02513	12.17	3.51278	12.7376	4.92221	1.38494	2.72344	5.86484	2.46261	4.34267	11.1967	3.60514	12.5787	2.16585	4.31725	3.40967	12.1928	3.09308	1.16355	7.91219	13.2874	4.48963	14.0034	6.70563	2.19865	14.3728	4.1796	10.7341	5.708	15.0098	10.0466	12.2215	2.69103	12.6393	3.38582	2.9639	13.5836	2.08119	15.1661	1.05157	10.4065	15.5285	9.98543	0.5709	9.10576	3.0087	12.0669	3.96443	5.62953	13.6272	3.67464	5.28429	12.3174	3.64341	6.24871	11.4521	4.48818	3.55359	1.5167	2.86152	1.75403	0.87358	11.3011	4.20711	2.15142	11.1852	15.5054	4.23048	14.2793	15.092	6.45815	11.4603	13.3206	3.16283	1.77849	1.36595	3.43778	12.0667	2.02189	1.7179	3.86379	9.35831	4.00181	1.79561	10.0474	3.48928	2.41533	11.9581	15.6994	13.3174	3.77211	9.15621	4.90233
chr10:132382915-132383215	0.39847	0.99032	1.46469	0.21739	0.51776	1.18619	1.20284	1.64533	0.84015	1.06498	3.2929	0.31318	0	0.28535	1.17819	0.69937	0.86839	1.52869	1.12724	1.30907	6.2721	0.5485	0.84499	0.58459	0.5113	0	0.67833	0.72328	0.56259	0.49564	1.15236	0.67287	0.88847	1.24973	1.10125	2.26884	0.73481	0.79822	0.35861	1.47086	1.31055	1.0376	1.80179	1.2937	1.02029	0.61847	0.55726	2.00659	4.58588	1.35242	0.38302	1.10911	0.4846	1.233	2.02497	0.87724	1.08544	2.78971	0.61262	0.24088	2.92691	0.9415	1.00171	1.39248	0.39273	0.61569	0.82127	0.16643	1.26525	1.61353	0.72945	1.06599	1.34208	0.88434	1.37257	0.29256	1.91723	0.76872	0.54831	1.22095	1.3092	0.17818	1.87394	0.67334	1.22029	1.08292	0.25802	0.51114	1.51826	0.95709	1.16968	0.29803	0.80213	0.50066	1.10062	0.89766	1.42077	0.32841	0.36565	0.33925	3.02217	1.37737	0	0.88263	2.88295	1.16227	0.91196	1.10931	0.62769	0.98364	0.41358	0.79099	0.9927	2.27051	0	0.87003	0.28458	1.73921	0.27362	0.70509	0.77572	0.24018	1.93214	1.45433	0.20326	0.58799	5.23883	1.16329	0.82384	0.66841	1.22996	1.2091	0.88203	0.99639	0.92847	1.17828	0.4608	0.19544	0	0.90511	0.29185	0.39685	1.13467	0.89748	0.77131	2.04759	1.68235	0.9558	1.38521	0.48454	1.37997	1.52267	0.44775	1.15657	2.18388	1.10226	1.41378	0.6449	6.71368	0.56229	1.5679	0.41343	0.5401	1.15595	2.36975	0.73391	0.34992	1.49879	1.53796	2.14423	0.71082	0.32944	0.51755	0.8676	0.52099	0.12904	0.89127	0.44405	0.39952	1.03255	0.56989	0.83217	0.59025	0.57342	1.35535	1.83639	0.58422	0.58946	1.33161	0.262	0.54321	0.85238	1.5765	0.23107	1.80882	0.91554	0.35315	0.39895	0.43934	0.47866	0.74235	3.08343	1.71742	0.49673	1.26614	0.96928	0.26585	2.27764	0.52918	0.81	0.98102	2.508	1.32335	1.40315	1.18314	0.48774	0.41639	1.5669	2.7343	0.76923	0.65948	4.82558	0.63139	0.41791	1.13933	0.43622
chr10:132387940-132388240	18.0661	17.5813	14.1671	18.5653	18.3014	18.7232	9.96522	17.5762	10.8431	13.1357	16.444	20.0339	17.7035	17.0504	12.9416	15.5851	12.6337	14.7557	13.474	12.1814	14.8645	15.2628	12.8439	20.5509	20.665	18.5623	13.008	14.9847	20.0396	17.1337	16.9904	14.4787	15.8364	16.9511	15.9888	15.2995	14.6867	13.9655	16.9409	15.8952	9.22855	14.9188	16.4252	16.9324	17.8165	16.8473	16.1379	12.4089	15.4836	13.4164	16.5074	19.034	15.2869	13.1352	13.6844	15.8586	14.9584	17.1394	14.8453	14.887	11.4153	18.1535	19.2058	17.2353	18.1344	20.6472	14.9883	15.5904	15.0963	13.409	15.198	12.555	14.4699	13.6712	11.8372	15.0742	15.9627	18.4988	17.8469	14.47	14.3938	18.3692	16.1389	18.2336	17.3158	18.6898	15.2796	16.9752	13.9381	11.7474	13.4846	16.5347	18.7108	11.6144	13.2511	20.7577	15.8555	16.2052	16.0278	14.7077	10.6498	13.4781	15.7509	11.1772	8.75751	13.3921	15.3566	18.1454	14.7725	17.4745	18.2079	13.7596	14.8941	11.4331	13.4462	16.0134	13.5071	14.5071	15.5643	19.2595	18.827	13.3985	4.36164	6.14728	18.759	16.0773	13.6103	15.2441	16.6645	20.0013	16.3051	15.025	15.9346	20.9267	15.9411	17.1739	15.968	18.2655	13.9139	15.1465	15.3166	14.5169	17.7497	15.0425	17.5711	14.779	13.8373	16.9549	14.618	15.0502	15.3793	19.2556	17.8307	18.1888	17.0746	16.91	14.999	12.9388	10.5324	17.5264	18.1741	12.6352	16.5814	13.874	16.3163	16.0703	16.5537	18.05	12.2499	16.6623	12.3672	12.4724	16.4304	15.5541	15.8381	9.65901	16.116	18.0991	11.5776	12.673	18.2491	16.9222	15.565	22.2487	16.3389	15.2432	16.9952	17.5386	16.1452	13.3268	13.7779	9.68441	14.4916	15.8561	17.7618	16.9634	12.2273	16.1732	15.1137	9.69449	14.9558	11.6557	13.1425	21.6846	9.06815	18.2459	14.322	14.977	18.8998	17.7939	15.6213	15.9966	16.3014	18.4423	11.0459	19.1538	17.5279	13.9749	16.9187	18.3696	12.0128	15.0058	14.8463	18.5006	14.7162	18.2254
chr10:132396428-132396728	5.26807	5.3001	5.9617	10.9667	9.44626	5.34442	8.01164	5.34751	3.23566	6.37928	4.75816	9.83537	10.6062	6.85909	2.91867	1.19461	3.7459	5.09272	6.48514	10.3771	5.19655	2.99292	3.11369	7.69008	11.4792	3.3575	0.76825	4.25188	10.3795	0.52168	6.89416	0.6672	4.77856	7.91292	4.2304	3.58042	1.2239	9.60653	3.14976	5.16004	1.49609	1.81909	4.21558	12.2298	7.20194	7.74999	2.73389	1.28325	5.57109	4.19441	8.06524	5.83714	2.54016	2.97201	2.55786	6.83236	5.49651	5.55509	7.30267	4.99445	5.25036	7.17604	8.35209	5.67106	8.41548	6.7778	6.67257	0.60095	4.90797	1.06826	0.45674	4.38255	3.31739	2.74841	6.97767	5.2977	0.4235	7.64541	7.90297	4.26943	0.51286	5.29727	3.6024	7.99746	6.87093	9.22064	5.26646	0.72028	3.48994	1.19733	4.03322	7.72896	3.83386	0.3086	2.99715	8.61435	3.10029	6.16006	10.1943	6.40709	1.81532	0.93009	3.96123	2.01929	0.17536	2.07332	7.70146	7.54545	7.67159	10.6537	5.92804	2.73905	3.60125	8.26791	2.11124	6.30845	1.04954	2.83495	5.95419	8.58254	5.96103	6.4337	0.25943	0.41505	6.74796	3.94827	2.60471	4.1129	5.68939	6.57785	7.19457	7.92234	7.38594	8.8653	6.47562	9.52321	7.50097	9.54296	12.2861	7.91847	6.5242	7.17706	5.65344	2.36025	2.86184	4.34494	10.9624	2.92354	6.05101	5.57277	10.3602	3.78414	5.93809	4.96986	7.26797	3.77387	5.0007	0.27511	2.38495	6.22671	5.53874	8.62842	4.87361	1.76077	4.69674	11.0744	4.23358	6.22861	3.0215	2.03405	6.79325	1.46025	6.76644	2.59339	4.79322	2.79483	9.74992	8.06747	0.33501	5.52278	5.54906	3.95367	3.08945	9.46637	4.05129	5.9814	5.57216	6.81209	6.24114	8.53174	1.42854	1.35535	1.03673	0.9145	7.75214	4.76402	0.19518	7.39646	6.45728	1.90638	7.52761	4.09365	4.59303	9.21212	4.37518	3.74205	0.25415	3.32129	8.10904	5.02522	3.6212	8.16995	10.5802	9.80814	1.33994	10.7577	6.65271	5.79035	8.39666	4.03228	2.13989	0.71709	1.02751	4.59917	2.08559	10.6069
chr10:132397994-132398294	2.44159	1.21659	1.94987	0.89408	0.18478	2.4086	3.53097	0.34151	3.59178	3.28093	1.89787	1.15981	1.27095	0.20741	1.34798	2.46973	2.19094	0.81947	1.58205	3.602	0.62492	2.7172	1.82008	1.55235	1.33259	3.04853	0.83101	3.9036	1.84258	4.42514	2.65169	4.35597	1.77932	1.44922	2.13111	3.447	1.52463	1.69677	5.01086	1.66408	2.3628	1.91083	0.70994	1.88174	0.61159	1.50213	2.98044	0.88841	1.19679	1.175	0.38698	3.18786	2.85223	2.76257	1.83575	1.18485	0.87396	2.18166	2.69543	0.72988	2.80558	0.87307	2.24501	1.67343	0.94349	3.87098	3.5232	5.1658	2.02844	1.58098	5.60309	1.36057	2.29714	2.42323	2.98722	2.27018	3.48123	1.70724	1.19034	0.70556	2.88486	1.83258	2.82172	1.23313	1.93746	0.67002	2.67373	3.26749	1.34121	3.7941	1.38322	1.92648	3.59345	4.08347	0.47576	1.23385	1.8044	2.65214	1.66995	1.34072	1.92351	5.13507	2.06299	0.63445	0.70334	0.98799	2.0831	1.36071	2.55273	1.32559	1.40067	0.83623	1.34956	1.04391	0.4763	2.5895	4.86623	3.26887	0.86963	1.37199	0.96319	2.10854	0.5934	1.28778	0.80328	1.12611	0.69494	1.98091	3.20171	3.00997	2.98949	1.00494	0.95092	2.3138	1.65441	1.94165	0.63648	1.2494	1.80552	2.14295	3.19769	1.63405	2.86724	0.37657	2.18072	0.69292	0.72925	2.07709	2.88316	1.60322	1.75584	3.20323	0.95257	0.72337	2.32768	1.29178	1.28175	4.32824	1.15207	1.38619	3.36614	1.26129	1.81675	1.92789	1.22046	1.11943	2.71423	1.93229	1.69869	3.64152	3.43701	0.93482	0.77871	2.21183	1.69468	3.139	3.1109	0.46964	4.49819	1.41587	1.72127	1.62192	3.21914	1.45289	2.31433	1.93105	2.64464	2.77196	1.42265	1.94346	3.57584	3.582	3.50312	2.07721	1.2165	5.32681	4.50009	1.10638	1.33073	0.5981	3.12256	1.72815	1.3772	1.49487	2.06988	2.40188	5.72559	1.43089	1.20386	1.88009	1.01198	2.32334	2.07229	1.46185	0.7588	1.51009	2.32168	0.72088	1.56647	1.87465	1.36408	1.05613	3.25157	2.13705	1.65568	1.6793
chr10:132400013-132400313	1.03661	0.61994	0.42871	0.83564	2.11409	1.46196	0.49251	0.50526	0.37495	0	2.10065	0.70042	0.91983	2.02522	0.62668	1.34246	1.38602	1.00623	0.75587	0.45864	4.14605	1.42437	1.24279	0.36873	0.67711	0.53785	8.83746	0.9291	0.70886	1.64508	0.73431	1.12808	1.7493	0.68146	1.0916	2.63928	1.88823	1.3552	0.36602	0.91993	1.70148	0.29074	3.16056	1.69817	0.99638	0.6853	0.2194	9.90745	3.47402	5.78318	0.47235	0.56025	0.54495	0.45391	2.47412	1.49729	1.06963	1.30985	0.48151	1.39604	1.42563	0.7444	0.52323	1.20688	0.35515	0.73655	0.61212	0.55935	1.01966	2.08977	1.95857	3.98858	0.73942	1.22325	0.57436	0.73938	1.67766	0.58859	1.03661	0.67955	1.84613	0.81469	0.57673	0.1039	1.27423	0.5831	0.61484	0.50191	0.34008	1.76543	1.77441	0.52705	1.28529	0.63977	6.93424	0.32205	1.52734	0.17837	0.2763	0.72341	2.55428	0.67714	3.46582	2.12611	4.41545	1.26472	0.72743	0.93624	0.48081	0.74262	0.59585	1.52287	4.56225	2.16362	0.67939	0.70732	1.13763	0.73103	1.45142	0.45854	0.76428	0.6866	2.38364	0	0.51432	2.66647	7.45984	0.87251	0.88239	0.4447	1.48255	0.51329	0.34983	0.63861	0.22235	1.27171	1.15947	0.36368	0.42742	0.94527	0.48199	1.29297	1.55986	5.29907	0.81714	2.59688	2.1305	1.31089	1.39738	0.16753	1.58547	0.86745	0	3.00771	0.89048	2.34945	2.1795	1.16223	3.71058	1.13178	0.44165	0.34972	1.19548	2.98291	2.97477	0.16011	0.98413	0.37082	1.23068	2.69314	0.65369	1.49765	0.56575	0.46283	1.48114	2.57961	0.54751	1.55108	1.07298	2.56941	0.53414	1.29757	0.25681	0.66635	2.14552	0	0.77862	0.37786	0.39204	1.26401	0.48264	1.7426	0.83728	0.95836	0.60206	0.33139	1.20337	1.02242	0.97547	1.15026	0.3672	4.82594	2.32083	0.69899	1.40739	0.52267	1.14013	1.03891	0.64483	0.87961	2.15894	0.50422	0.6894	1.09369	1.501	0.40732	0.89603	2.72156	0.99607	0.84472	3.53462	4.01899	1.03611	0.92668	2.47552	0.26372
chr10:132405035-132405335	0.62867	1.38798	0.61203	0.76708	0.72307	1.04408	0.93193	0	0.71161	0	0.32115	1.05839	0.85382	0.18205	0	0.12128	0.96529	0.16654	0.81419	2.30932	1.0428	0.21824	0.1822	0.55774	0.7754	0.60137	0.04813	0.8504	0.94773	0.67815	1.46299	0.38768	2.00277	0.64365	0.22797	1.97342	0.19443	0.61684	0	1.3834	0.27042	0.25343	12.5068	1.9215	1.29584	0.73914	0.7249	0.22761	0.98686	0.18777	1.77817	1.42204	0	0.13854	0	0.73734	0.31415	2.62032	0.24193	0.90082	0.85394	10.1376	0.86339	0.83056	0.9681	0.53897	0.80383	0.49377	1.18581	0.17263	0.32149	8.51473	0.37243	0.87958	1.15187	0.96923	0.51156	0.87922	2.55918	0	2.1102	8.35152	1.7409	3.13123	2.9155	0.43935	0.68751	0.68545	0.21016	0.9973	1.10716	0.32973	1.36015	0.24103	9.94019	0.1663	0.36419	0.2976	1.17771	1.76934	0	0	0	0.38301	1.26945	0.25151	1.36017	1.10489	0.58128	2.45618	0.95654	0.47889	0.65757	3.22718	0	1.81422	0.47113	0.14538	0.37794	0.50689	0.20558	0.7281	1.28141	0	0.75133	0.06386	0.5879	0.9936	0.70518	0.15182	1.01037	1.30402	1.56579	0.90008	0.04142	0.91303	0.57081	0.2165	1.58324	0.6947	0.91305	0.78271	1.13079	8.48235	0.91127	0.70077	0.82731	0.91662	1.03773	0.15195	0.81522	0.56006	0	0	1.58099	0.30839	1.33847	0.05651	0	0.07535	1.12952	0.35785	2.11324	7.50411	12.5407	0.61831	0.19566	0.74653	0.33268	0	0.72521	0.55896	0.45047	0.07526	0.52843	0.05268	0	0.96311	0.31709	0	1.00184	1.02347	0	0.54422	0.42097	0.41447	0.45828	1.27177	1.24156	0.52259	0.2445	0.66766	0.71717	0.11418	1.3766	0	0.35195	0.55824	0.78783	0.08177	0.07209	0.3471	0.20841	0.65475	0.12443	0	0.03723	2.36549	0.49373	1.02533	0.58407	0.74349	1.22547	0.85085	0.40455	0.04291	1.10797	1.498	0.78324	0.55408	0.41476	0.5767	0.38197	0.16268	0	1.48406
chr10:132407958-132408258	2.79073	4.46514	1.40058	4.54693	0.12938	3.14652	3.12121	0	3.06571	0.8887	1.22933	4.08742	3.40449	4.37767	1.76853	8.65815	2.04294	0.33307	0.36028	2.41598	2.37027	0.96257	4.4236	5.76276	5.76206	5.63612	2.46252	1.09387	8.34803	4.61431	3.76737	4.56008	2.33351	1.43911	3.78562	6.59629	3.55188	3.35482	1.47786	2.3363	0.46014	3.32957	0.93057	3.0815	2.82055	5.67772	8.05075	2.2682	1.18681	0.45349	4.09751	2.99649	2.94891	2.79028	1.4649	5.50713	1.9255	0.25486	2.33003	1.07338	2.32328	1.12418	5.13956	4.12121	3.95509	3.41769	4.85447	6.43944	2.94854	0.50039	3.24915	1.9953	4.57697	1.09916	2.87271	1.57695	5.30613	4.78954	4.80947	2.4544	4.36936	1.29117	4.22741	7.42878	2.74286	4.38453	1.86564	4.89962	4.70632	3.70646	5.7396	2.66192	1.85686	2.00103	1.42084	5.91979	1.11812	5.98285	2.81174	2.62616	0	1.99455	5.55701	1.01355	0.71573	2.66091	0.93837	4.47513	5.49138	6.31697	2.23771	8.09637	0.7246	3.76285	0.22939	3.96201	3.21782	4.27299	2.50915	6.94114	3.8864	2.18424	1.24414	2.0775	2.50069	0	1.40751	5.50482	4.28029	5.20488	1.0362	1.5508	3.70556	6.40582	1.95782	3.08307	0.14793	1.78399	4.56926	3.5945	2.74696	3.03436	3.21658	1.29629	4.59495	0.34545	1.55916	4.97188	2.49245	0.7792	3.67837	5.93585	0.33189	1.15441	2.36795	1.37627	1.55451	3.60709	1.19696	2.85627	1.12516	1.4314	0.99781	0.66083	0.52009	3.44813	2.60307	1.50792	8.4057	2.77123	3.36515	2.23969	4.02249	0.43122	0.87219	0.7084	1.07769	0.53621	3.92008	1.50515	3.11615	3.86163	1.77072	3.83291	2.2325	5.5477	4.55478	4.6028	5.15005	1.93375	3.81502	5.13097	1.96132	4.47505	4.70156	0.37076	6.03386	2.46781	5.95297	0.88842	5.48182	2.17906	0.64287	4.89222	0.53134	6.70712	3.1273	1.00325	3.3196	3.06696	0.77429	5.17392	5.36903	5.14927	1.07505	2.01341	1.88525	1.98805	1.90336	1.72274	3.14757	2.13583	2.86672	4.11391	1.76565	7.22867
chr10:132411537-132411837	4.77681	1.91911	1.60738	7.40695	0	3.7878	1.93708	1.10239	3.30361	0.30339	1.38464	3.00511	2.26072	1.0123	1.06511	2.82926	0	0.11324	1.17164	4.42534	1.70239	8.71474	6.11423	1.66091	1.97814	3.72053	0.75266	1.66634	3.93708	1.59586	2.2226	2.18981	5.00481	1.4634	3.17833	1.73809	0.58848	1.22144	0.6163	1.46731	0.45164	1.91549	1.18605	2.58922	3.71328	1.69817	3.47347	0.59387	0.82883	0.44595	1.74499	1.16882	4.34645	4.83899	4.05973	0.85212	0.31176	4.78895	0.43633	0.421	0.57486	0.63046	1.84767	3.11612	1.99816	2.08005	1.83608	3.22687	1.94101	2.19922	2.18298	0.72941	4.09238	2.33363	2.00272	1.85743	2.65188	3.29551	2.09437	1.82458	3.80581	1.38339	1.62849	2.88832	3.12296	1.47406	1.86606	2.36583	2.30157	2.93578	1.35068	1.42974	1.11447	2.91023	0.29211	2.03163	3.47731	0.34329	2.59576	1.02349	0.90819	3.05561	2.01746	1.92809	0.75671	2.99943	1.24004	1.75775	2.8629	2.51878	3.02853	0.27966	0.39762	2.3133	0	2.71417	1.43054	1.76839	0	6.0413	1.24967	1.44755	0.3569	1.54803	1.15182	0.56095	1.35909	3.15999	1.24006	2.53902	0.86111	1.06601	4.2998	1.94704	5.14354	2.90767	0.00643	1.98859	4.2496	2.0969	2.41663	1.56766	3.50984	0.44348	1.19218	0.72051	1.15187	1.89828	2.54579	1.12205	0.83343	5.46348	0.14655	0	4.11313	0.43881	3.20351	1.58853	1.19696	5.65363	1.46015	1.60423	1.10527	1.22104	0.63241	1.54	2.03151	2.72848	2.61828	4.83538	2.13713	0.27787	1.64479	0.54185	0.68184	1.11346	1.46847	0.71347	2.68358	0.2721	3.14379	4.46776	3.95234	3.36409	3.61043	5.16101	1.72417	2.3003	4.26412	1.69415	2.27779	2.85201	1.81676	1.14081	2.65908	2.24996	3.1149	2.16109	1.69379	0	2.26802	0.33524	0.52598	3.08003	1.94378	2.29183	1.33168	3.19217	4.79048	1.76152	0.95389	2.66814	4.27634	3.30265	0.12147	2.21726	1.43288	2.57695	3.22294	0.92426	6.31861	0	0.45455	2.03511	3.47532	4.64611
chr10:132427192-132427492	1.66135	1.67323	3.44661	1.19359	1.93778	1.86283	0.6372	0.74555	1.87418	0.43764	3.43351	1.53317	1.22511	2.65991	2.42931	2.12224	1.78027	2.27323	2.41136	0.12137	3.06062	1.44872	1.51321	1.22388	1.42242	3.79286	3.35882	1.24234	0.7257	2.64733	1.34742	0.57676	2.425	1.09299	6.3527	2.67055	0.78464	1.1437	4.06463	0.96189	6.85642	1.64496	4.86518	2.48608	1.84012	1.11077	2.51175	3.41756	6.61616	6.0605	4.07442	1.14155	1.462	1.24846	1.5519	0.71373	1.93864	0.96371	0.53232	2.2922	2.42006	1.59005	1.50826	2.04631	0.71635	1.78736	0.85638	1.23648	5.31029	5.72757	2.73748	2.12759	2.11262	2.26598	1.42851	1.1074	1.54662	1.3263	4.95945	0.60287	2.01356	0.87219	3.29283	0.95053	1.70419	3.02703	1.50653	1.02925	1.84941	4.96904	3.58281	0.5199	0.58216	1.69647	3.95935	0.99957	1.84933	1.30894	2.9776	0.84093	3.98015	1.00906	3.85725	2.0766	3.89604	2.05138	1.15194	1.07895	1.07801	0.71623	3.10089	3.17884	1.65933	1.84348	1.10456	1.06725	2.02471	0.93456	2.12227	2.05325	0.34321	1.08138	3.64783	1.49194	0.97881	5.751	2.84268	2.64154	0.56263	2.32285	2.11977	1.72026	1.438	1.24134	1.64394	2.24214	0.72839	0.15696	0.60633	2.43141	1.16662	1.65979	0.87303	5.91855	1.25084	2.41421	2.89134	1.01374	2.11491	2.00451	0.96532	1.76704	2.66948	2.21539	2.20518	2.78264	3.86424	1.35644	6.99624	1.66855	1.31569	0.99629	6.29013	1.76541	5.49067	0.56662	2.25989	1.07355	2.2566	1.54416	0.74599	2.30287	1.04323	1.43216	1.78273	3.225	0.65944	3.48421	0.94252	1.23821	1.34165	1.53234	1.73348	1.38304	1.15383	1.74996	1.8266	1.26117	1.16574	1.77528	1.41139	1.72033	1.28979	1.08192	0.90431	1.58468	0.71023	1.86333	2.08944	1.84483	0.89865	2.87926	3.32796	2.11316	3.9464	2.07281	2.92176	2.32767	1.39741	0.86564	3.64161	1.58998	1.87808	0.8421	2.30261	0.85085	1.3091	4.28165	0.66405	1.12328	2.27388	1.91545	1.85449	1.46677	1.0338	2.29541
chr10:132443664-132443964	9.234	11.4083	6.38465	9.10256	5.47365	2.7651	3.36799	9.01692	8.38892	5.56907	7.71777	7.02707	11.4118	11.6436	7.3482	7.97027	9.96637	8.72125	7.75881	3.8854	6.96063	1.36396	10.6	8.20463	10.8469	4.44888	10.3314	5.18023	10.7329	1.85286	2.47001	3.12635	11.2016	8.04878	6.9375	3.14832	3.53514	1.06694	9.44434	5.87222	10.7062	10.235	3.50735	4.8098	9.69734	11.3524	11.4844	9.25522	10.3801	10.5832	2.10322	4.36248	10.4803	10.0996	7.13462	8.62485	7.02137	6.54011	3.07552	7.31308	12.4427	1.81105	8.74249	8.28701	2.45557	11.9213	3.16094	3.88592	11.2599	6.2617	4.38496	1.14401	11.263	12.3534	5.07511	9.3205	5.83356	8.27734	4.52188	6.81041	1.81036	7.78304	2.87508	7.21379	10.1996	11.2468	2.15339	4.17912	10.9912	2.84795	2.65445	2.19133	8.65686	4.97382	1.12373	9.35727	13.4016	7.6193	7.35474	2.6018	8.55667	5.08994	4.57976	9.65975	8.57825	5.33493	8.0529	7.02636	4.34109	4.00394	0.58323	1.88835	8.61078	7.49147	9.32808	2.20431	3.09433	8.73268	10.3869	9.08933	1.82586	5.88204	10.3691	11.2778	4.47288	11.5755	6.77951	11.3801	5.45864	1.80004	3.63388	4.18485	5.37708	10.5928	9.01459	6.20218	6.08748	8.07918	6.35151	2.67562	2.90236	2.87974	8.62069	1.5548	4.73866	11.9492	5.97783	7.14643	9.45594	11.8027	12.4718	9.01144	12.1698	12.2217	9.35191	7.25399	1.69685	5.93209	5.92478	5.71159	7.6352	3.94111	11.159	1.62148	2.82296	3.41351	12.2489	7.51139	5.19143	9.01055	6.2197	11.2083	3.64688	12.8144	9.09444	2.79534	2.2714	12.0983	6.71619	6.22592	9.32899	5.69266	11.4135	7.91703	5.62409	7.33313	7.0062	3.24476	9.98114	4.75985	2.63994	13.0427	4.18158	4.2231	4.18709	10.9172	3.37535	1.68288	11.7688	12.0738	3.46077	5.76678	8.66986	10.0954	4.71682	9.3224	2.25277	4.72099	8.55501	8.13907	10.6839	4.6765	3.22238	9.31389	7.8004	5.24732	3.07222	8.31145	10.1653	4.68838	6.15764	8.30622	5.61134	10.4616	2.79945	9.65293
chr10:132446779-132447079	9.43133	10.2527	11.5846	12.2078	13.6403	10.5252	10.1021	4.10748	8.29371	8.909	10.4068	9.76371	7.75319	6.80476	7.73904	7.13979	8.2586	7.21012	6.07583	8.54232	11.5204	12.4218	8.25827	8.52071	14.2758	12.9072	8.13699	9.68203	8.59722	10.8266	12.5575	14.0326	6.15704	9.5559	11.42	8.79551	7.39264	13.4472	8.47313	8.0617	7.03866	8.11122	4.36371	11.9144	9.06581	6.76909	7.23198	9.50668	8.48937	9.24933	13.3548	12.372	6.07957	9.06682	12.9824	9.14364	9.71663	11.9108	11.0271	9.49743	6.25291	3.02419	13.0076	8.631	16.0184	10.1284	14.1324	11.8368	7.89458	11.3869	17.38	3.11654	7.30358	3.8884	6.9994	7.33822	17.8175	13.047	12.8706	7.41659	14.4326	8.67966	7.11597	10.5353	9.68686	8.81183	11.0253	10.7619	7.70978	12.7415	15.3009	15.3459	4.51205	12.3954	3.68969	12.1233	5.57347	9.01449	11.5837	15.3707	9.57707	7.13588	10.3254	7.77671	8.14343	9.69915	7.11711	11.8686	13.1472	11.6947	13.6982	14.0939	9.75665	11.7776	11.3739	13.4513	15.0427	7.23402	8.66354	9.02655	13.2652	9.4217	5.89653	5.84532	10.3486	6.22295	8.0894	8.09839	12.9917	15.0642	11.048	6.42274	9.08598	13.8574	9.41036	11.3344	9.64118	11.7615	11.2206	14.0586	15.0698	9.37266	11.1049	4.65235	16.6731	9.00983	8.45553	9.76721	9.3178	7.28229	9.45593	7.4554	5.28075	4.62144	8.97331	8.46915	10.8655	9.44127	12.3313	11.7199	9.76459	4.07531	8.37607	3.66913	8.78278	13.8884	7.13004	4.8954	15.2543	8.13031	6.8591	8.88821	13.6541	5.84335	8.81756	10.4856	11.4608	7.51189	9.36206	9.90709	5.52472	9.86288	6.46674	14.7457	7.62842	11.3364	12.7708	15.3475	8.9975	6.13517	15.7944	5.31902	11.1421	13.9119	9.41509	7.83751	13.3438	15.1009	9.48835	7.11278	13.4005	9.84977	9.14964	14.0399	10.9458	7.41445	13.9713	6.25546	9.27577	11.599	6.81313	10.8194	11.7315	11.3567	8.53084	9.47926	6.88877	7.29503	9.03644	6.87915	11.1752	8.94307	13.3522	10.1482	4.74507	10.2951
chr10:132452190-132452490	2.93819	1.59977	3.51656	1.39284	1.0081	2.21397	1.24921	2.17171	0.63039	2.06876	2.07685	1.65846	2.2875	1.52009	5.86459	2.86444	2.94454	0.65545	2.40733	1.4	5.14478	1.54651	2.20874	2.5127	2.55477	0.81918	1.01967	4.06556	1.74438	1.50067	1.04629	0.97156	2.10145	3.03215	0.92563	2.55797	8.73751	1.51169	2.09772	4.07873	3.28292	2.59907	2.76636	2.1207	2.05136	1.75809	1.69819	0.79522	2.54521	6.47072	3.23723	1.96251	3.64379	2.58057	5.43132	1.68242	1.90493	2.23167	0.57793	0.62663	2.54191	3.88782	1.01195	2.42347	3.15876	2.33663	0.63162	1.57723	2.25469	3.69493	2.79442	5.3317	0.86289	1.00093	0.70014	2.27034	3.3993	1.71719	2.7252	2.7117	1.98452	1.751	2.02955	2.72664	1.34868	1.41011	1.55789	2.16551	1.13601	0.44531	2.86061	0.58515	1.72389	0.90312	4.40471	2.25248	1.21897	1.84624	1.49201	0.95936	1.54466	3.25888	2.32125	1.72094	1.34509	6.76898	3.18373	2.86043	1.11505	1.89111	2.09564	2.78978	2.47902	2.4026	2.46479	1.11668	1.37891	2.23351	1.60073	2.22662	3.11339	1.19261	0.84269	1.54678	2.53102	5.78151	3.8182	2.70542	1.55021	1.18216	2.19401	1.42858	1.806	2.3621	1.91023	2.44804	0.82893	2.75419	1.68715	2.82313	0.81775	1.65146	2.46289	6.12627	2.03852	2.59784	2.80592	1.97889	1.99417	4.09764	2.9622	1.85918	0.98901	1.27002	2.57452	0.80648	1.93404	1.38424	5.66236	3.12397	1.80232	1.17718	3.91555	2.26515	3.65113	2.97496	2.20675	2.25703	3.05976	1.89622	1.60537	2.30838	0.7815	1.18098	1.27801	1.49291	2.90376	1.49941	2.16302	0.77501	2.03564	1.76738	1.53087	3.83721	2.34228	1.36716	1.24804	1.71213	2.84563	3.07494	1.5625	2.64619	1.73167	3.12304	1.09133	1.2317	2.24014	0.61117	1.09265	2.21258	0.53637	5.33236	1.5945	1.90886	1.77224	2.331	1.27091	3.24206	1.76851	1.39895	7.05718	1.44993	2.95289	3.42044	0.55564	1.71914	0.90492	3.89399	2.64099	2.34717	3.45255	1.20151	1.84643	2.45515	4.33603	3.16954
chr10:132453178-132453478	17.5139	18.1728	10.6426	18.7939	13.4028	22.6647	21.284	18.0843	15.8904	15.4655	14.6192	21.4283	18.1965	13.2782	11.2195	20.8202	10.6294	12.441	15.567	23.187	12.0819	14.1972	11.4957	18.8946	20.195	13.1993	14.378	19.9173	22.3878	17.8807	19.5703	14.7089	13.257	17.6211	14.7143	21.5155	7.74579	17.7579	11.0517	19.8431	11.9233	11.7897	14.7784	26.4424	16.2429	16.7747	13.2464	15.3141	13.1697	9.36642	15.3759	17.1912	11.6236	10.9367	10.4295	13.3875	13.7644	19.1889	18.1231	17.1994	11.9739	13.6554	18.843	20.1517	19.0103	18.0784	15.6387	16.8272	13.2959	9.1858	19.1213	13.8566	14.5651	15.1706	19.4411	15.506	17.7408	17.903	14.7282	13.502	19.2929	17.3027	20.2684	14.4745	21.8101	18.8218	18.6642	14.9352	15.9142	10.488	17.166	19.0775	17.6854	16.6348	10.0916	20.0127	15.0333	14.925	20.0971	22.4218	13.14	13.2602	12.0681	16.2912	14.9892	7.06148	17.6417	16.4714	16.0573	21.2647	12.9648	15.7686	11.7205	22.1279	12.894	23.8395	18.1607	14.9496	17.8697	13.2704	18.1777	17.4744	15.0715	13.6508	18.8991	11.3551	9.57239	12.0772	22.1488	22.66	23.7064	21.2213	18.2134	18.6172	13.5726	21.6997	14.9254	16.9376	22.1372	18.9988	18.7913	22.5501	18.6875	10.0059	20.2662	13.3042	21.0005	18.0257	19.1309	11.8816	19.7112	23.3533	16.1719	16.9751	18.9955	13.16	16.7231	15.7474	5.45617	15.4329	15.8766	17.0461	12.9639	11.8514	14.2972	16.8204	13.8043	19.1515	17.9545	14.222	20.3479	13.1439	21.093	15.1941	13.129	10.8261	26.9198	15.0385	16.2657	15.4773	16.9582	17.0766	12.3089	19.6993	18.4498	15.4374	20.932	20.5887	13.0831	20.2365	15.4236	22.3686	20.4947	16.7287	23.2512	14.9808	12.2848	18.2319	16.3888	11.057	14.8106	9.16648	14.9291	17.689	14.8878	14.4926	16.2032	20.1456	20.1939	17.0014	9.74297	21.857	18.9714	19.3196	11.5115	19.3609	22.0021	14.3386	19.962	17.9654	10.7748	13.3724	12.4847	17.6659	12.1794	14.9067
chr10:132457626-132457926	0.58972	2.09486	7.61955	0.27186	1.31409	0.51961	0.76673	0.37109	0.48618	0.41799	1.59491	0.33122	0.95082	2.70828	1.2326	0.51628	4.04252	2.64645	3.15785	0.38674	2.33218	1.08515	0.93526	0.48688	0.82023	1.16597	0.83896	0.75341	0.81348	0.64924	0.62615	1.07155	0.84089	0.4038	0.41343	1.62096	5.42664	1.20587	1.39104	0.50766	1.16522	1.03745	1.94408	0.95067	0.43992	0.32038	0.83104	2.14205	0.54173	4.85411	0.90331	0.88263	0.63609	1.56926	3.38167	1.68475	1.15443	0.43936	0.33734	0.74209	2.13892	1.6002	1.27632	0.55468	0.33232	1.27088	1.13351	0.24771	1.75008	4.06829	0.82363	2.14867	1.50737	0.6465	0.44821	0.69494	2.06965	1.59217	0.8194	0.57541	0.37293	1.31574	0.61603	0.27336	0.74199	1.19243	0.21958	0.23263	0.4793	0.76061	1.41725	0.15989	0.804	0.37386	1.74535	0.55384	0.33025	0.57582	1.14854	0.45984	1.10272	0.83411	0.65399	0.57034	1.15672	6.27208	0.41532	0.53001	0.97197	0.19838	1.36313	0.51916	2.92032	0.94238	3.81502	0.60266	0.55707	0.62671	0.49452	1.50971	0.12193	0.18216	0.86748	0.5883	0.19902	0.6742	1.60425	0.86914	0.4416	0.41391	0.77314	0.67718	0.19897	1.06008	0.75568	0.78381	1.53173	0.29092	0.35787	0.98299	0.42014	0.30693	1.2014	1.49171	0.44151	2.18764	0.32942	0.678	3.3865	1.11623	0.63592	0.74029	0.30854	0.15733	0.7415	0.97644	2.03202	0.19852	1.98313	0.52787	1.03639	0.88701	0.54593	1.64807	1.67769	0.41932	0.62718	0.89695	0.81878	0.39358	0.3304	2.67618	0.13869	0.71137	1.97621	3.71854	0.52949	0.45465	0.47474	0.85492	0.58352	0.65129	1.87354	0.8946	0.87886	0.70234	0.52489	0.31452	1.07041	0.69995	1.33555	0.69026	0.89326	0.27645	0.30784	0.79762	1.76055	0.33424	0.82382	4.39517	0.98092	3.12633	0.45161	1.02649	3.93778	0.51878	0.37835	0.80447	0.66482	1.33778	1.96724	0.47827	0.74687	0.98809	5.27461	0.47343	0.33854	1.45216	0.68721	0.97215	2.7315	0.33058	3.59016	0.62432	0.55817	0.51023
chr10:132458523-132458823	17.5568	17.8818	10.6356	17.3167	12.6354	20.7675	18.2212	20.5602	13.8446	16.7511	12.8071	21.5401	18.6867	14.4431	10.3262	21.4674	9.77948	13.3207	14.087	18.9112	11.8114	12.7545	12.9412	19.7054	19.3641	14.7992	14.8249	18.3401	21.4923	18.7474	16.6677	14.476	13.8046	16.8546	14.9314	16.691	9.46733	16.9135	11.5327	19.8775	9.18185	12.9004	14.0285	24.255	15.423	16.2394	13.7465	14.9748	13.2785	11.1472	15.6356	16.1666	10.9647	10.3171	10.6377	14.8863	13.2019	17.4501	16.4222	17.305	13.7874	15.3498	17.201	18.8835	18.2552	16.7741	12.1016	16.6317	11.965	10.6985	15.6663	13.4914	13.7755	14.4188	18.4055	15.2811	22.4196	17.0726	14.8341	14.1586	14.6243	17.3408	16.116	15.1519	21.1172	18.2391	16.2197	15.7145	15.8469	11.2938	20.8648	14.9126	18.5668	15.7197	12.8483	19.1703	16.5373	14.4894	18.8138	17.1955	11.5115	11.8305	14.1098	15.5046	15.3648	9.33124	17.6131	16.3791	12.481	19.3976	13.9883	16.8161	13.2655	22.0765	13.5505	18.9491	15.1965	15.6979	17.5969	12.0037	17.2589	16.6628	15.2456	12.669	17.9578	12.7986	11.3254	11.5775	19.009	19.2855	19.3749	16.1795	18.1618	16.8702	13.7571	21.7447	15.2044	16.0503	18.7338	17.9772	15.5642	17.9818	19.7352	13.0507	18.9958	12.6453	22.1573	18.9682	18.4358	12.0222	20.3251	24.878	15.8041	17.3663	18.3342	13.3108	16.1189	15.7632	7.08496	14.5232	15.4408	15.6208	13.4039	14.0977	14.1008	17.341	12.8004	18.7491	17.5682	14.1979	19.1639	13.0714	18.4047	16.2443	13.0764	12.894	21.3592	16.5064	16.9121	14.8849	16.1284	16.6819	11.3671	20.6045	16.3345	14.9164	19.2982	18.0593	15.3524	19.9581	12.4386	23.2247	19.5243	18.6099	20.2236	12.9898	11.4111	14.7297	16.7517	12.7331	11.228	11.8426	15.1785	15.5404	13.3083	15.8743	15.6481	17.8314	20.5021	15.7626	12.6014	18.6701	16.2473	20.1725	14.7565	16.899	17.9245	14.8856	20.202	19.221	11.7922	15.1701	13.1188	17.3977	13.2204	14.5469
chr10:132463537-132463837	2.60117	1.04135	4.00958	1.30651	1.3176	4.31958	2.04831	2.4424	5.85678	3.26986	5.72276	3.94212	4.06905	2.3228	5.07206	3.90571	8.70198	2.19011	3.31308	4.34392	5.61691	3.66333	5.09623	3.54492	0.94595	4.18927	1.40822	4.85153	5.21585	2.50727	2.24295	1.50449	5.23373	4.22709	2.77399	4.54317	7.76478	1.3451	5.72596	4.67523	7.25659	4.43324	5.18846	1.71289	2.87713	4.43939	3.54944	2.52785	5.01947	5.15461	3.3537	2.74892	6.17768	7.23728	6.41743	1.57005	3.09319	3.16016	1.75665	2.22875	4.41557	2.84326	1.89897	4.55234	2.68598	1.93567	1.13002	2.60776	6.55844	4.34062	3.0419	5.06752	3.153	3.66835	2.61631	2.11108	2.74158	1.9033	3.0548	1.66278	1.81827	2.72319	4.44519	5.10964	2.19232	2.45299	3.43864	3.08383	3.67338	3.99065	1.38947	1.03369	2.99598	1.44289	5.46286	1.53842	1.69105	4.03994	3.65055	3.03851	3.4414	5.54028	5.24189	4.27074	1.00728	4.74656	4.47144	6.16444	1.08978	3.38106	3.24689	2.62288	2.06881	2.61301	6.05431	1.50333	1.08721	3.9967	4.28187	4.35762	4.61901	0.91828	1.98156	4.64377	4.41715	5.67653	5.17347	5.1963	1.90604	2.19773	0.31475	3.82224	4.73373	1.51871	4.55189	1.44501	1.59715	4.89712	2.68597	1.92018	1.91205	1.8544	3.63248	3.90462	1.09244	4.51597	4.32274	3.77694	4.08764	6.54749	3.18841	5.51735	1.33703	3.83312	2.18486	2.91979	3.61792	1.58963	6.42073	3.78376	2.62063	5.01109	4.26134	3.43489	5.86201	2.11614	6.44981	3.7279	1.54464	4.93132	1.39722	5.2007	0.72999	1.88209	2.67145	1.02303	7.68147	4.52064	2.21294	2.78833	5.86651	3.17773	7.47249	2.55767	2.58612	4.37946	1.24319	3.03162	2.51375	4.43866	1.55503	1.92054	5.04509	0.70765	4.35434	5.94229	2.03566	1.16935	1.41446	4.40798	1.08347	6.58404	3.7944	1.35731	3.21807	1.42627	0.78779	2.64576	2.39912	1.58198	8.67063	3.57548	3.73772	2.42058	2.02575	7.75443	5.01531	5.05715	3.10873	6.54225	4.49235	2.82753	2.58676	2.7995	6.68192	4.99869
chr10:132463966-132464266	2.33047	2.17883	0.36947	3.55677	1.39537	3.45421	4.08729	0.06569	5.76541	1.79082	2.36739	2.83162	2.35477	1.15264	3.79185	4.86519	0.95991	0.76726	1.04602	3.86355	1.82078	0.39165	2.79786	3.50442	0.6109	0.49766	1.8087	2.32402	4.98494	3.86584	3.11372	2.64156	2.57476	1.60614	0.92567	5.01593	0.14088	0.99471	0.85486	2.65693	0.21116	1.08601	1.01443	1.90599	1.11237	0.69802	0.44838	1.90543	3.31381	0.91814	1.02639	0.83674	5.24285	5.82225	0.21721	1.3351	0.52803	0.92201	1.6107	0.84034	0.16351	1.2172	2.55906	3.9824	2.42265	1.31066	1.09682	2.12329	2.27316	0	2.53808	0.91956	1.78433	7.31543	4.98611	0.80401	4.15573	1.11491	0.83535	1.70021	2.65406	1.65596	3.97078	2.8426	1.16888	2.31848	2.79989	2.87268	2.73341	0.58247	1.45089	1.15403	7.09821	4.16501	0.71776	1.57454	1.02825	1.74556	3.40897	1.96823	4.75518	7.54238	1.11252	1.07006	3.0059	0.961	5.44095	3.70655	0.86375	2.06587	1.77403	0.73154	1.02712	3.15253	0.24107	2.10249	1.48901	2.00825	1.10692	0.80845	1.59663	0.99815	2.10844	2.09544	3.11454	0.58177	2.13538	1.51849	0.96001	5.18655	0.49083	4.26241	2.47874	1.45091	6.89843	1.44506	0.6287	1.42669	3.37685	3.40604	2.57269	2.65888	2.86438	0.72414	1.43815	2.43536	3.92532	3.06335	2.38518	7.11697	2.01801	4.47631	0.33333	0.46719	0.65648	0.73794	1.06511	1.62078	1.47682	1.8958	0.58962	1.1237	0.72533	0.73364	0.70403	2.37214	3.01825	6.71785	1.42989	1.63917	2.0375	1.78306	4.35428	0.41241	0.92078	1.95556	6.57118	1.47864	3.06872	0.84557	6.51252	1.11245	5.07508	2.25922	1.54682	0.51515	0.2642	3.10541	1.29067	1.56776	0.67918	1.49445	2.69569	1.52616	2.74822	7.5157	2.89621	1.77076	0.54358	0.55032	0.58883	1.4845	1.14083	0.65699	1.07278	0.37479	0.4854	1.52122	5.18928	1.13724	0.75917	2.67306	2.86012	2.55786	4.24562	5.01665	2.86694	2.40437	0.72486	3.97207	1.18251	0.54559	1.37033	3.83139	0.31194	1.56916
chr10:132465262-132465562	0.60258	2.37886	1.9182	1.06178	1.31102	0.78297	1.2474	2.01344	0.44528	0.89944	1.99623	1.60763	2.06356	1.99572	0.73129	2.05871	2.00171	2.02675	2.1967	0.78124	1.52923	0.45401	1.51226	0.58419	1.564	0.87057	2.77133	1.07108	0.93566	0.68939	0.92269	0.87249	2.45363	0.39033	0.08422	0.4731	1.14917	1.42729	0.01639	0.62827	2.57681	0.15548	4.24674	1.45105	1.14023	0.76968	1.31654	1.21999	4.6103	2.50189	3.07038	1.65569	0.33797	0.78093	0.17197	1.0177	0.27567	1.10252	0.34133	0.95162	0.17189	4.86585	1.48554	0.73266	0.91272	1.21862	3.72957	0.57092	1.67223	1.73575	1.93803	5.70185	1.69663	0.58433	0.61468	1.01912	2.17955	2.46029	1.58937	0.74872	0.95412	1.20775	0.80344	0.52284	1.29195	1.67847	0.50661	0.44459	2.56689	1.73292	1.51804	0.29643	0.72342	0.1056	7.07753	0.47333	3.69205	0.53692	0.77888	1.20617	2.91836	0.38685	2.0576	1.36732	1.77742	1.16645	0.32323	0.8298	2.18742	0.92029	0	0.92463	1.1657	0.46513	1.01105	0.75293	0.6079	1.19717	1.16885	1.15373	0.32122	0.80243	1.40324	0.0875	0.73934	4.51117	2.40593	1.6566	0.26366	1.40469	1.27445	0.73856	1.02774	1.11736	0.8481	0.82534	1.16735	0.59763	0.63133	0.98598	0.80035	0.84678	1.45586	6.21094	0.95452	1.98551	0.63215	1.19216	1.34968	0.68187	1.64612	1.38248	0.91521	2.96124	1.89097	0.68419	1.89275	0.64411	1.20867	1.53749	1.59526	0.5178	4.56588	4.33984	3.64492	0.81706	0.03755	0.53108	1.14392	1.27702	0.51725	1.19643	0.11423	1.1981	1.57885	2.33044	1.33271	0	0.42238	0.37371	0.6249	2.26708	0.66842	0.76366	2.55846	0.74661	0.65888	0.71376	1.82903	0.60371	2.1515	1.16396	1.92107	0.34093	0.48923	0.67075	1.25488	0.98684	0.33838	1.82277	3.71614	1.28021	1.26814	0.82106	0.83737	0.70055	0.82968	1.50445	1.0042	1.67959	2.00018	0.94818	0.61616	0.86828	0.65231	0.74328	0.52876	2.9288	1.26607	1.02919	1.99822	1.81454	0.58156	0.70138	0	0.53044
chr10:132466521-132466821	3.30654	2.90012	0.78556	0.95263	0.8467	1.37676	1.09783	0.24275	0.76764	0.39199	0.66714	1.63876	3.83728	1.12703	0.40415	1.70084	0.11278	0.85434	0.96171	4.38415	0.84935	0.77259	0.20138	0.71234	2.95329	0	0.52272	2.5203	2.0348	1.41034	2.60975	0.73211	0.46073	2.9825	0.81797	2.89461	0.33595	0.75575	1.00978	0.56534	0.38426	0.41124	1.41746	2.19518	0.70529	0.25324	0.48196	1.07262	0.25872	0.90477	1.06229	0.70509	0.66286	0.10084	0.16636	1.28792	0.21556	2.81615	1.92058	1.00012	2.41995	0.15678	1.81268	2.73867	0.72064	3.14838	0.42919	4.66511	1.10113	1.10939	2.75444	0.64891	0.06346	0.54681	5.13961	1.02841	3.08509	1.06821	1.02878	0.64824	1.67568	0.67837	3.05018	1.1045	5.31297	2.73044	0.81159	2.01608	0.66615	0.72851	2.18549	0.97635	3.36552	0.32022	0.88007	1.27523	0.37838	0.3234	2.13652	4.17557	1.15837	1.66101	0	0.34731	0.85678	0.86042	5.58121	1.09372	0.76574	3.0416	0.6143	0.90272	0.61772	4.95737	0.29221	2.06404	1.33719	0.28052	0.45443	0.62245	0.38188	1.20711	1.6641	2.66978	0.87592	0.00876	0	1.93824	0.61057	0.66996	0.59273	5.50535	3.21981	3.42587	0.45359	1.56394	0.3248	2.20616	3.21964	2.15744	2.30862	2.1235	1.39902	0.23307	2.74277	0.70354	1.96211	3.17514	1.23615	0.30229	2.81669	1.17661	0.14511	0.22678	3.23615	0.39585	0.43839	0.63262	1.13081	0.4836	1.02055	0.34159	0.26768	0.39008	1.19224	2.13484	0.54365	2.77246	2.69924	0.02625	2.03333	0.3604	0.9439	0.5268	0.5537	1.33143	1.93586	0.51258	0.91869	1.01778	0.58065	0.64429	0	1.05102	0.98322	0.36353	0.34249	0.61863	0.77958	2.70158	0.45824	0.93473	2.11393	1.30894	1.76833	0.15288	0.11314	0.66821	0.99176	0.13322	0.45933	0.47249	1.59448	2.04881	1.50491	0.57658	1.01711	1.88486	0.59593	1.89074	0.20117	1.72654	4.92258	4.1082	0.92522	0.38747	0.50545	0.73199	2.80334	1.13904	0.34779	2.11111	0.35333	3.11391	0.34793	6.21968
chr10:132506713-132507013	0.59882	0.9835	0.81883	1.02056	1.10258	0.9252	1.56871	2.13338	1.10258	0.53698	0.44663	0.5723	1.65341	2.17559	1.51128	0.63841	1.1185	0.64616	0.46903	1.52697	1.03757	0.20362	1.30416	1.67049	1.15252	1.53271	0.55079	1.72893	1.03884	1.88476	1.93359	1.35292	0	1.04233	0	4.11915	0.42937	0.57221	0.12155	1.09873	0.57652	0.21145	0.50197	1.07561	1.04351	1.12212	7.09267	0.69241	0.64501	0.6488	0.34666	0.69797	4.23374	2.47748	0.83522	0.69355	0.82419	0.47559	0.76323	0.93778	1.06146	0.40841	1.06502	1.22478	0.62026	0.91871	1.16768	0.4549	1.11863	0	2.58268	1.42139	1.56159	1.62001	1.40281	1.54325	2.41696	0.68825	0.3737	0.56073	1.46133	0.52816	2.79411	1.2602	1.80165	0.16498	0.74556	0.57368	1.40362	0.51461	3.55186	0.16643	0.83848	2.16602	0.35634	0.53041	0.23081	0.24697	1.2167	1.4468	0.49269	0.50535	0.55244	0.77775	0.4384	1.70005	0.71028	1.58857	0.55507	1.71851	0.99845	0.27195	0.48186	1.27924	0.15779	1.80167	0.61866	2.88777	0	2.1789	1.6712	1.05925	0.5289	0	0.88477	0.52234	0.41153	0.39297	0.39611	1.6963	0.26407	0.81921	1.22359	0.88488	11.0005	0.83216	0.88597	0.6603	0.42454	1.08069	1.29032	0.9387	0.78804	1.43665	0.66969	0	1.56128	1.17495	1.9272	0	1.29861	1.69843	0.80746	0	2.11459	0.32834	0.9089	0.81751	0.59848	1.40875	1.07597	0.20672	0	0.65347	0.35076	0.2338	1.49681	0.78682	3.34569	3.03123	0	0.22629	2.04566	0.67205	0.56394	1.57482	2.11329	1.3708	1.68551	0.68541	0.70574	1.7917	2.52061	1.16274	1.24502	0.91336	0.23485	1.15087	6.20754	2.30889	1.95381	1.82382	2.01674	0.87196	2.6619	1.22893	0	0.28956	0.24659	0.73223	1.33157	0.56382	0.25252	0.4451	1.4242	1.15316	1.36134	1.57157	1.6719	0.97959	0.49851	1.96681	1.2958	0.71065	0.52762	1.93647	1.66517	0.35977	1.52999	1.13309	0.69524	0	0.42972	1.74679	0	0.66802
chr10:132508708-132509008	9.52036	2.33209	3.88631	2.86992	2.03122	3.10564	2.7123	0	3.91385	1.10349	3.82837	12.4418	11.4249	0.5837	9.54564	9.39045	0.97441	0.23149	3.41657	10.2769	8.46906	1.61922	2.88642	10.3639	7.51577	0	1.54409	9.2891	6.49486	3.30345	5.88031	9.05577	2.41374	12.2043	0	2.22148	6.44273	1.19049	2.33513	5.85824	6.83303	3.43995	1.55112	10.1743	6.61374	4.45753	4.91345	1.31156	7.07251	2.37055	3.08701	1.0609	11.8681	7.99854	5.01458	1.39889	4.70744	2.74093	2.34081	2.33443	3.64273	0.49607	8.17311	3.58857	9.37338	3.62478	2.20879	15.3445	3.96883	4.3484	13.5059	2.69548	2.45782	1.55108	14.6669	6.1029	7.89433	2.96269	0.59336	5.73694	13.4826	1.07328	4.05943	14.7502	11.5561	3.60446	13.5608	15.6067	1.87744	2.17933	3.2141	15.7593	16.506	3.12784	5.42346	8.68432	2.03001	2.14494	3.51089	2.77809	2.29999	19.6325	8.75799	2.46483	0.33547	9.38759	16.1573	12.5137	2.95211	15.738	2.01429	3.34972	0.93473	9.87911	0.96284	4.94326	11.4431	10.358	0	8.45575	10.8194	11.665	0.08887	0.87273	12.8627	11.0988	10.5407	8.60542	2.96707	6.14133	3.14449	17.1265	14.555	9.02813	4.57664	4.3917	1.013	13.1756	13.2378	4.92452	4.66221	4.1184	4.04767	7.89395	10.8914	1.36601	5.45387	7.88102	4.13598	7.84469	8.51917	8.80391	0.06034	1.28742	3.72531	1.40696	1.83291	9.08877	10.1793	14.2095	0.42092	0.7584	5.0351	0.48517	1.6894	11.168	3.57407	12.5263	4.55648	4.95904	7.10943	2.27515	1.75091	2.77852	1.00714	1.25332	9.50937	2.13892	9.29082	1.79791	16.8519	3.35605	2.8275	9.09246	2.15003	3.47998	4.45559	1.20099	7.05081	10.314	2.74142	2.92323	4.97125	13.0156	12.9233	2.04321	3.91398	15.9633	1.94931	1.10432	3.24919	1.05144	2.27705	4.90172	1.28632	8.57951	9.49585	5.63527	2.38688	2.29369	6.08824	8.43924	13.6626	7.1796	1.05311	13.1992	11.7593	8.97651	2.32537	13.5624	6.78253	0.85474	1.98818	4.25173	8.1564	15.5756
chr10:132517224-132517524	1.78513	1.75093	3.45755	2.4963	0.04169	1.86146	2.90771	0.11138	2.26308	0.34903	1.63998	3.78351	1.70554	0.28957	0.82026	2.24027	0	0.46464	3.52521	3.59577	1.79663	0.04287	1.70692	2.44598	1.45495	0.27544	0.26738	1.97985	3.27396	3.23006	2.02699	2.96413	1.27231	2.61163	1.11091	3.88905	3.8683	1.2639	0.91059	1.20261	1.93361	0.97252	1.73872	1.8671	2.27626	2.87706	2.70423	0.23633	0.85464	0.2674	2.21776	1.44043	0.84673	2.34371	0.86676	1.08414	0	2.81603	2.59583	0.87693	1.23829	2.25673	2.17963	2.87809	2.90942	3.94412	1.03373	3.41839	3.17432	2.27814	0.86712	1.76274	2.59145	1.14547	6.00307	2.97592	3.06571	0.99912	2.53596	1.18139	5.05878	0.85887	3.12339	3.02391	2.04113	2.55958	3.61912	4.13139	2.47735	0.0868	2.8679	2.95377	2.58481	2.13098	0.83397	3.06342	0.6073	1.79423	2.69889	2.91259	1.21016	4.52395	1.679	1.33012	0.43077	1.73134	5.05046	3.5766	1.50183	3.44867	0.67375	1.74794	0	1.50113	0.7802	1.84292	2.23376	1.95831	0.11629	4.05517	3.13923	3.68262	0.52604	0.99163	3.15568	1.6674	1.3715	2.47058	1.70304	3.32494	1.88439	3.83472	3.10126	2.47468	3.26211	1.52106	0.71714	2.10126	3.73071	3.77666	1.88194	3.10634	2.17169	1.37828	1.82945	0.27636	2.66011	2.75533	2.79108	0	2.05866	4.50825	0.10488	0.5685	1.52454	0.52933	1.35232	2.34625	0.48573	3.42741	1.83388	0.14436	2.19224	2.38058	1.35871	4.34683	0.772	2.75735	2.7121	2.74258	3.48965	0.16311	3.88976	1.84607	0.44462	0.20707	1.66759	0.09749	3.24589	0.50114	1.07184	1.90125	1.99671	2.7601	2.54963	1.85128	1.00626	4.55657	2.77688	3.29398	2.87709	1.14504	2.56829	2.47003	5.00788	1.72789	2.55601	2.24548	2.36689	0.59442	1.94578	1.24726	0.44549	2.28108	0.77179	3.49697	1.97011	2.96512	3.45154	1.22128	2.14701	3.60135	3.30189	2.79659	0.88562	2.91767	3.36815	1.10086	1.45336	2.87358	1.03094	0.02678	1.63103	2.90076	0	2.44661
chr10:132518941-132519241	1.40296	0.6546	1.9716	2.04664	0.52038	2.14177	2.84929	0	0.68885	2.27679	2.17084	2.04526	1.86126	0.24923	0.72899	2.51315	0.99083	1.22905	0.713	2.56328	1.96617	0.83397	0.5303	1.91275	1.65437	3.49141	0.17914	2.19064	2.51144	2.86581	1.73886	2.22622	1.00631	2.33257	0.17657	4.28291	2.43663	1.95488	1.6975	2.1655	1.95722	0.61025	4.49651	2.73469	0.7996	0.39125	1.1172	0.777	1.07071	1.02769	0.75697	1.64146	0.52152	0.28604	4.2979	0.95486	0.36073	1.7795	2.64304	0.65909	0.7365	1.54648	1.83854	2.41454	2.13694	1.31912	3.28771	1.51147	1.72079	0.88896	5.58964	4.55434	0.50989	2.13953	1.27729	0.62937	2.36662	2.16451	3.18829	0.22396	3.02753	1.32161	2.23978	1.50586	1.59697	2.22979	1.3036	1.26278	0.76549	5.94897	4.02559	2.98348	0.88488	2.383	4.46166	0.80815	0.61487	0.73597	1.24097	1.4349	0.58578	1.1895	0.88442	0.97056	0.39742	2.68048	1.59544	2.02143	2.61712	2.37281	2.60818	4.01508	0.52171	2.2875	1.02128	2.54272	2.99076	0.92327	0.87663	2.00152	1.8206	2.17426	0.40564	1.28105	1.52483	1.49864	2.28895	0.80382	0.89945	0.96033	1.55144	1.01516	1.73114	2.67301	1.04472	2.13008	0.97601	1.24059	2.28712	2.10776	1.15399	1.27885	2.24964	3.22127	1.40491	0.69288	2.22949	2.22701	1.94534	0.63895	1.57297	1.55169	0.57901	0.60492	2.2221	0.51859	2.40483	3.33243	4.64273	1.24058	1.99191	0.26771	0.9493	4.04617	7.20729	1.9629	0.86186	1.55741	1.78177	0	1.9838	2.70774	1.54556	0.45907	0.37643	0.70658	4.81004	0.43576	2.99108	1.3226	0.67574	1.73821	0.25681	1.06059	1.85554	0.16732	2.87036	1.71724	0.48023	1.53946	4.1408	1.42101	1.70337	1.84582	2.63281	0.7496	3.84496	2.39728	1.07456	1.88433	4.28945	0.71765	0.80275	1.30172	0.85586	0.62559	2.80512	1.18663	2.91286	2.73111	1.13064	1.94732	2.12299	2.23875	0.57365	1.56359	1.99391	1.71302	1.82187	2.89598	5.26068	0	2.38639	1.40769	0	2.10438
chr10:132536667-132536967	3.22612	3.53758	2.32783	2.15539	2.87104	2.29462	3.40373	2.53271	1.31517	1.59751	2.1443	3.52873	3.30382	2.22695	2.24275	6.39927	0.85321	0.81404	2.95574	2.45755	1.65903	1.44287	0.84372	3.12366	2.30096	3.61182	1.97487	3.02399	2.70279	3.27764	3.4978	4.79188	1.43485	2.90107	0.64166	3.81042	3.07271	3.49183	1.08785	2.69947	2.95444	1.89156	3.08879	2.66931	3.64625	2.06325	1.15375	2.48503	2.80965	2.14943	4.01006	3.11618	1.72877	1.41362	1.03156	2.33083	2.32329	3.95642	2.97107	3.36375	2.23398	2.94343	2.87004	3.55283	3.05453	2.27647	2.484	3.35593	2.94256	3.02519	4.57554	2.44218	1.88153	1.39323	3.65334	1.63019	4.50061	3.2141	4.26594	2.07747	2.78757	2.40563	2.87883	3.36724	2.20115	1.08574	2.01729	3.20462	2.15202	4.35043	2.49854	1.1049	4.47915	1.63135	2.19829	2.58351	3.15591	2.96284	3.48971	2.55032	3.28716	3.27012	4.94242	1.22116	0.37645	2.06804	4.80811	4.42471	2.05615	1.89308	1.42326	2.75998	2.268	3.26076	2.54663	3.92274	3.2414	1.38207	1.49347	3.38672	1.9986	2.81488	1.14953	1.01003	2.92182	3.22729	1.58045	1.30935	2.18115	2.50168	3.1	3.11385	3.64512	2.76149	1.19597	3.06111	1.34852	2.94058	4.12294	2.41981	2.62746	2.97304	4.18706	2.62575	2.81897	3.64003	4.76542	3.04086	3.61179	3.60571	2.88116	3.47985	0.9813	1.2742	3.15071	2.35038	3.25375	3.92665	5.02415	4.72739	4.2198	2.01089	2.70883	4.80642	5.34849	3.20261	1.46688	6.21805	3.80408	1.14415	2.65166	2.34092	1.67972	3.59904	2.80607	3.38759	2.09437	2.14214	3.53473	2.01833	4.7538	4.74664	1.46109	2.98372	5.22749	2.20734	2.80751	2.77027	2.05992	1.96486	4.85392	2.48703	4.2635	3.89334	2.52088	2.9074	4.46406	1.42971	2.22114	2.67536	2.32176	1.65086	2.08713	2.49037	4.00694	2.28162	3.27448	4.95469	3.42207	1.63551	2.79895	2.23198	2.55229	2.76251	2.73819	3.60022	2.40009	2.00806	3.94556	4.64798	3.50784	2.37979	2.06553	3.37692	1.63655	4.54581
chr10:132537149-132537449	7.56145	7.4618	7.53494	8.27835	6.82266	6.90947	9.97737	8.65533	3.40352	4.37828	8.93287	10.7299	8.86045	6.26752	4.83081	2.71264	3.68664	6.00134	7.44657	9.93638	9.40433	4.13085	2.46351	8.23604	11.2675	2.3369	5.59833	7.92695	9.8406	2.83797	6.13405	2.77111	4.43199	10.5041	3.39069	10.4594	3.23991	7.77631	2.48507	7.99444	0.60154	2.82361	7.40021	5.19088	7.482	7.65551	2.45864	7.12967	6.03881	5.01064	7.52867	6.75838	1.45963	2.49808	1.18675	4.78014	7.46066	7.40096	8.41355	5.49588	4.69011	7.79851	9.88551	6.43391	9.89853	9.55696	7.37871	3.67151	5.43506	5.66204	1.76068	5.75513	3.89875	3.01463	9.00585	9.18614	2.20229	6.3333	9.6053	6.75154	3.41801	4.22809	10.5234	7.74907	5.51	7.70528	10.3565	2.61287	3.8288	2.31021	3.62323	8.67437	5.9833	0.48941	5.87847	10.2983	8.39102	5.97393	7.88151	7.3742	4.5882	2.73232	6.94432	2.42635	0.02859	2.27541	5.83733	7.93311	7.65955	9.42597	6.14212	8.79797	3.4663	9.30692	2.48234	9.38559	3.11655	3.77714	8.83434	6.11719	8.35411	8.23419	0	1.61572	8.0953	4.87514	6.81565	2.84195	4.57927	7.53353	4.39167	9.07021	7.56111	11.0674	4.33318	5.90176	7.4122	11.4604	9.29675	11.4766	8.06564	6.72908	5.14032	3.96903	6.62311	6.37243	7.58522	4.83801	4.99296	3.34379	10.2421	4.92222	8.50909	8.57679	10.3863	5.13078	5.97321	2.86546	2.95948	10.6103	7.57186	6.30645	5.91207	3.26006	9.55497	11.0204	2.26547	5.07191	6.52358	2.39644	9.40096	1.92778	7.49917	6.76163	5.14163	3.83987	9.50996	8.96763	3.19346	5.08828	5.79858	5.74805	1.49083	10.327	7.15597	4.58685	3.94168	9.36206	5.39723	8.48006	4.84789	3.14024	3.28791	5.67564	9.0349	5.64372	3.01815	7.46226	8.06265	2.80949	8.82198	5.20328	3.83141	12.212	3.54286	6.93448	2.62399	6.4856	6.25201	5.81549	5.0123	10.616	8.78414	8.38381	2.22127	9.54478	9.32751	6.39042	9.87641	5.95179	3.33405	5.9375	1.82871	6.24284	2.86028	7.78788
chr10:132540602-132540902	3.25166	1.27864	0.88679	4.10838	1.58848	3.53298	2.10931	2.01087	10.9526	0.38125	3.22091	4.57243	3.28705	4.94073	2.72093	4.53128	5.47112	2.69385	1.01236	3.48368	1.26899	1.08533	10.6877	5.42289	1.40366	0.30874	1.34819	4.14662	6.32292	3.26169	1.90384	2.67893	9.15322	2.95435	8.34226	2.15407	0.36652	1.81309	9.25516	4.45733	0.73664	10.5117	3.23588	5.20094	6.37101	3.5606	12.3137	2.35092	3.01371	6.49687	2.78602	3.14091	11.8242	11.6568	8.17861	5.47837	3.70859	5.38643	0.78751	2.90764	7.29428	4.709	2.6847	3.68263	1.11218	2.45343	1.48038	3.93024	6.21001	0.63563	4.28677	2.03113	6.44533	8.33656	2.22491	0.47377	5.18806	1.91079	2.87234	4.20214	5.75909	4.56698	2.3712	3.92387	2.92006	4.37137	2.55304	4.53613	10.0299	0	3.95338	2.27323	3.14275	3.74011	4.64816	1.70481	0.73085	0.54603	3.21409	1.48401	4.85812	3.24649	0.29221	10.6132	1.51057	5.56436	2.57075	5.13641	2.16318	2.39241	5.12031	1.42089	0.79706	3.15256	0.51868	1.82537	3.22035	10.878	2.75425	7.92856	2.09107	1.17025	0.41854	8.75738	3.75004	0	3.24114	10.869	2.34514	2.84492	2.54172	1.69921	3.73658	1.27248	10.1765	1.64233	1.43895	3.13431	2.63919	1.65981	0.93466	1.77178	3.33291	5.06945	1.50207	2.27223	5.03792	3.59688	2.85465	1.55841	3.21928	8.87984	0.10345	4.00779	3.90448	4.93901	4.5148	2.05322	0.94859	3.09784	3.15987	0.56524	0.66601	2.64405	1.99416	1.40619	8.24135	3.41851	1.51289	12.5657	2.60914	8.1682	1.76123	0.63258	1.58403	0.71203	1.162	2.74174	3.08936	3.12244	4.30216	3.53478	11.2734	1.97433	3.41756	8.29774	3.25012	2.22725	7.53815	1.87709	1.35609	2.8153	4.366	1.90076	4.28852	7.72488	1.96345	2.27298	0.61827	0.95732	1.20209	2.33585	5.56983	1.20309	1.098	7.12907	3.73915	2.34493	3.62489	2.34287	2.00852	3.88123	4.44196	2.83091	0.92575	2.69189	1.71513	6.67524	5.13577	2.54743	7.45811	3.04243	0.40967	2.42205	9.06324	4.04858
chr10:132551137-132551437	1.41919	4.77701	1.10501	0.64805	14.3508	1.50104	2.00601	2.63317	1.60526	0	1.87689	1.08111	0.61428	7.75322	2.67914	1.54421	8.77895	6.93824	1.6142	1.9318	4.5167	1.14768	0.2244	1.46583	4.65097	0.57441	8.97591	0.61642	1.42365	0.87385	0.07326	2.78776	0.9852	0.79181	0	3.44383	1.42978	1.06956	1.40535	1.61414	1.91135	0.25732	2.12456	2.1157	1.57338	1.07877	3.00911	8.76418	2.20754	13.5497	2.75941	0.70628	1.56309	1.40574	1.24413	5.40496	9.06007	0.60985	0.73151	5.17899	1.77705	1.29189	1.99221	0.99307	2.97636	1.67506	2.01835	1.40868	1.45511	3.64785	2.84456	2.10755	0.44213	1.49236	2.29018	2.50567	2.41417	0.91308	0.78735	1.42937	2.30363	0.41914	1.17516	2.48318	0.98018	1.84886	1.1583	1.93325	1.13105	1.11602	2.47157	1.01322	0.80469	0.69397	2.35718	3.63008	3.86799	0.71498	1.56193	3.24434	2.29772	0.73877	2.47791	1.17509	1.48484	2.93258	1.31612	1.27755	1.68421	2.4255	2.02492	1.27154	3.22809	1.9681	0.5742	1.60352	1.97815	1.42053	8.14452	1.59991	1.47874	1.9887	3.69084	0.91086	1.28158	2.73914	3.10551	2.81479	0.70014	1.93503	0.90704	1.54126	1.15971	5.5602	1.41015	0.81754	2.47299	1.05113	0.72825	2.2358	1.05998	0.0228	1.81488	3.11798	6.23462	1.51011	2.53284	1.90195	1.64564	2.98437	0.40645	1.33374	2.90942	6.59867	1.43945	7.27964	0.96244	0.06149	8.21115	0.39317	0.37858	0	1.47888	0.55481	2.51236	1.90467	1.22288	1.18256	1.24802	2.95196	1.26801	0.82458	0.42752	0.61636	7.10989	1.70924	0.61059	7.03503	0.92481	5.28352	2.09081	0.83881	0.42117	1.57662	2.39289	0.92871	0.71922	0.77338	2.23082	1.69603	1.42202	1.14059	2.46124	2.71904	2.67366	0.18942	3.09283	0.87781	3.2077	1.02347	1.7895	9.75598	8.02567	8.34788	10.7059	0	0.85718	2.38199	0.5837	1.19279	3.5101	2.00185	0.43	2.07115	0.99585	0.79392	2.78863	4.48625	0.4573	1.61288	3.16583	5.62828	0.72002	1.56584	0.39992	1.46937
chr10:132560324-132560624	1.41685	2.15008	0.77392	2.7553	1.91421	1.87388	0.3695	2.42118	1.60733	0.45375	3.34589	0.92325	1.14574	2.2417	5.54773	4.26004	2.69809	1.98947	1.83453	3.98526	1.18156	0.74141	1.08361	1.50982	1.77854	1.41783	1.37956	1.74592	3.98654	1.87126	2.66886	4.95884	3.05271	1.72815	0.21826	3.85427	1.35568	1.47119	4.11794	1.67607	2.57409	1.71492	0.93291	1.19906	1.5818	1.5877	8.74622	3.99037	2.44619	1.87042	0.52692	1.17653	3.16132	3.02906	1.15495	0.8695	2.374	0.88747	0.51294	2.32412	4.02782	0.40053	2.32967	1.41286	1.92908	2.93879	1.72986	5.14317	5.12705	2.28929	2.34629	0.91761	2.3413	2.1818	2.87339	0.75731	4.14348	2.50134	0.56484	0.07131	3.60444	2.4482	2.65573	3.59478	2.45046	0.29768	3.50656	5.24163	1.85578	0	0.99027	1.29611	1.05834	5.44991	1.05706	1.85437	0.665	0.17905	2.42321	2.51575	3.08785	2.07859	1.56564	2.93855	0.45937	0.59944	1.52716	2.35058	2.19691	2.15717	0	0.56786	0.06431	1.61715	0.38426	3.15204	1.43106	2.91063	1.13381	1.5585	2.08475	2.06135	0.602	1.32816	1.14221	0.40561	0.29741	4.59934	0.439	2.23138	2.39675	1.73406	1.9893	4.22071	1.15978	0.82826	0.48792	1.5913	6.20068	3.59938	2.57865	1.69356	2.43858	0.94798	3.98395	2.38577	1.55916	1.93397	2.59271	5.04926	3.07819	3.67387	0.4339	2.43602	0.91293	1.64575	1.08148	2.69341	1.14011	1.22607	1.04297	0.5788	0.64577	0.9123	0.81093	4.18205	2.4389	1.11494	2.48099	4.71172	1.94029	1.65302	2.4573	0.15051	2.38879	1.32961	1.70966	0.07829	2.77687	1.44204	1.2212	1.69485	3.63646	1.68086	1.60208	2.80762	0.40609	2.00202	2.36629	2.58651	2.66395	2.73518	2.07755	2.93019	2.04126	3.68911	4.33728	0.99436	6.02072	0.50531	0.77277	2.18394	1.3994	1.61042	0.3264	0	2.05623	1.06341	2.00607	1.03014	1.11899	2.52054	2.74912	2.43674	0.80749	0.73056	0.90149	0.82417	2.66591	1.35378	1.43446	2.28141	0.35619	2.26335	2.67348	3.37377
chr10:132563757-132564057	1.5752	1.15806	0.63083	0.93019	1.5872	0.8244	0.62646	2.92627	0.50681	0.99609	0.7046	1.67548	1.13366	6.79969	1.13438	3.07568	0.34231	5.00246	0.79527	2.64783	1.8617	1.35812	0.28097	3.80477	1.71984	1.09279	0.37566	0.52497	1.50429	1.95164	2.81145	4.1133	3.32901	0.49549	0	2.37912	0	1.45679	0	1.736	1.101	0.39958	4.60472	3.10612	0.94379	0.86302	0.89197	1.1014	0.30638	5.8476	0.61532	0.88299	0.6475	2.21414	0.98856	8.18653	6.8422	2.04461	0.37545	8.91478	1.2347	1.85725	1.46377	1.40834	1.17436	1.10801	1.17795	1.74976	1.01647	0.8473	2.509	6.00354	0.89079	4.71834	5.01632	0.91209	3.03456	2.63816	1.57185	0.01945	2.71579	1.23076	1.05032	2.53831	0.85905	1.84348	1.36537	1.45305	0.50056	0.62001	1.58942	0.30057	7.20332	0.72179	4.69102	1.49171	0.90054	0.19758	1.25063	1.42954	1.65064	7.33184	0.67735	0.65351	0.94256	0.95246	9.64629	1.38871	1.17587	1.83251	0	1.24581	0.4891	2.15	0.29221	0.36519	0.24488	0.60331	1.87403	1.09731	0.88254	1.50438	0.75107	0.75158	0.72089	1.09255	3.32338	4.29847	0.65725	0.68741	0.71759	11.2786	0.95476	1.38599	0.60934	1.1732	5.67228	0.67766	1.74465	0.85366	1.8331	2.38292	2.30303	3.0819	1.75243	2.21484	2.83405	2.14175	1.63818	1.45906	2.0895	2.27327	0.8089	4.97385	0.6992	6.2086	1.26729	0.08197	1.95703	1.011	1.72292	0.2955	0.68679	4.37696	5.45036	0.79943	7.75287	8.23365	2.23172	0	0.99536	0.67758	0.57811	0.15051	7.48665	0.81739	3.44206	2.3413	0.32359	5.31919	7.68174	0.86753	1.42402	0.14705	1.56714	1.50896	0.48111	1.6606	1.21297	0.86406	2.13223	1.53562	2.80391	1.14834	2.43055	1.1527	1.223	0.34967	1.07995	0.48234	1.09987	4.64245	7.10699	1.65851	8.09358	0	0.11522	1.7067	0.41879	1.69453	6.63637	1.24845	3.16821	1.31285	0.78502	6.60258	3.24355	3.8323	1.19674	7.06818	0.25363	6.625	0.19481	0.97549	2.11759	2.99501
chr10:132566279-132566579	1.83249	1.46142	0.48566	0.68109	2.27848	1.60659	1.91551	2.19622	2.08518	0.59873	1.97956	0.47478	1.31311	1.15514	3.39346	1.10816	0.29088	0.53271	1.77306	0.93041	1.65541	1.44677	1.3991	1.22916	1.65099	1.09405	0.53475	1.95852	2.09299	0.34011	0.54946	1.14712	1.16523	0.50399	0.1545	1.28117	4.88001	1.44024	1.44586	0.82305	2.65416	1.40086	1.44264	1.24448	2.58385	0.96831	0.85167	1.43975	0.73853	2.78209	2.24288	0.9589	1.61728	0.98116	3.34523	0.74265	0.88178	1.73968	2.36372	0.13476	1.57305	1.90764	0.9527	1.58288	0.81888	1.98762	1.59986	0.66229	0.91751	3.78546	0.82001	1.40834	0.66537	0.78512	0.4284	2.08806	2.63087	1.19085	0.93426	1.75025	2.18049	0.53785	0.83617	1.20934	1.37282	1.30371	0.71509	1.08122	0	1.32682	1.17916	0	1.5665	0.41939	1.54138	1.13253	1.37352	1.53245	1.41699	0.22285	0.50859	1.0173	1.38454	1.34966	1.34284	6.59805	0.85999	2.20236	0.75081	1.34781	3.56624	4.03877	1.67201	1.2075	0.58442	2.84884	0.70261	1.62093	0.79472	3.39044	1.56896	1.00663	1.4147	1.04099	2.21233	3.93008	3.89053	1.45417	0.67743	0.79646	0.75778	0.87373	1.30184	1.33286	1.01435	1.15468	0	0.88875	1.47542	1.91975	0.80085	1.90905	1.71304	3.88766	0.48172	0.73631	2.56042	1.21265	1.4654	2.31035	2.64598	2.44606	1.79307	0.13688	1.87964	2.04986	1.86945	1.15709	1.33461	1.81102	1.53301	1.01527	0.447	0.91811	0.96851	1.19318	1.1022	1.36601	0.93205	1.2683	2.23721	2.55301	1.55765	0.7729	0.8663	0.73746	1.89552	0.24521	1.33516	0.98777	0.81851	1.2697	1.44071	0.52306	1.79807	1.90194	0.58549	1.73539	0.53192	1.82809	0.81509	1.79712	2.6011	1.18408	0.65267	1.42875	1.09735	0.68112	0.46618	0.10106	1.06914	2.64839	0.87001	0.8354	1.32285	1.54235	0.44062	1.87066	1.46793	0.71953	1.66935	1.80077	1.14156	1.5626	1.61659	0.98039	0.59567	3.55975	1.10918	1.70189	9.2868	0.87858	0.45264	1.11398	5.31697	1.16404
chr10:132570761-132571061	0.76955	2.084	0.58801	5.33347	0.13513	2.61959	1.4932	1.33303	0.02896	1.74518	1.20914	0.9663	1.77038	0.31795	0.42714	2.73201	0.71594	2.15404	1.1607	2.50102	1.04166	0.32735	0.02014	0.8861	0.87659	4.98583	0.58555	0.84446	1.45858	3.2189	2.01144	0.35979	1.11046	1.78158	2.41438	2.08993	0.36899	1.20056	1.08759	0.81306	0.67324	0.11428	1.24301	1.20414	1.07476	1.05193	0.47906	1.95061	0.64501	0.23411	1.28664	0.91027	0.23146	0.6006	0.78084	0.78194	1.28258	1.43248	0.62046	5.25892	1.24513	1.09478	1.06023	1.1676	1.57	1.2245	2.06055	0.62435	0.55653	0.20043	1.19783	1.49777	0.28314	0.70852	0.33282	0.2726	1.89759	0.59062	0.72887	1.22321	1.21835	0.17444	2.71807	0.36776	0.65578	0.77469	0.55586	0.7647	0.19615	3.51945	5.30906	0.29377	1.84037	4.45161	2.91205	1.14645	0.50324	3.70208	2.51683	3.1147	0.02043	0.60783	7.55448	0.59406	0.36216	0.8666	1.4763	0.91427	1.73084	1.27034	1.00389	0.79563	0.92749	1.27052	0	1.93979	1.10527	0.28244	3.66869	0.4905	0.4265	1.26509	0.10463	0.71344	1.27518	0.2627	0	0.73961	0.60679	3.2638	0.25546	1.06464	0.44531	2.18748	1.00791	0.57588	0.95201	1.09443	0	2.25354	1.34285	3.37693	0.74941	2.51831	2.06291	0.43034	1.60364	1.33821	1.46753	0.67207	0.98767	1.25819	0.04885	0.17941	0.7912	0.64057	1.0418	0.78747	1.19696	0.04932	0.29577	0.91632	1.47369	1.62845	0.88946	1.86729	0.77612	0.15828	1.45542	0	1.74234	0.3591	4.00292	0.51852	1.18857	2.62321	1.05018	0.74153	0.43887	0.74678	0.28411	0.19616	0.38008	0.38345	1.72394	0.28398	1.29003	2.1474	1.02853	1.21874	2.21918	0.49963	1.66654	1.8671	1.07027	0.54978	1.99609	0.85353	1.60909	0.17732	2.30145	1.07811	0.66383	1.63847	3.1368	0	0.69746	1.28948	2.47585	1.79103	0.75118	1.26107	1.44154	0.86921	1.19009	1.37821	1.99821	5.67614	0.35635	0.4369	0.16075	2.8095	0.32659	1.24742	0.88583	0.73124
chr10:132572131-132572431	2.89659	4.26077	4.07118	2.08029	5.84928	3.28547	2.48364	5.08309	0.4944	3.07151	3.52477	1.91466	1.49602	5.54545	3.04629	3.64449	4.85386	5.48258	3.23046	2.52321	3.1464	2.25735	1.30128	0.69599	3.73589	5.48251	8.35808	2.30652	2.08272	3.0596	3.5146	2.47861	2.25329	2.36694	2.05026	2.54798	4.63807	2.07364	2.46309	3.22428	3.99052	1.48715	8.09701	2.7922	3.26632	2.40632	2.05931	9.24812	2.07854	12.5459	2.09549	2.40466	0.4512	0.93227	3.61385	5.97715	3.58344	1.57129	1.98476	4.0367	2.79318	4.23835	2.29916	2.81368	1.33793	2.45982	1.63065	2.01685	7.36471	3.11316	1.41406	3.94458	1.54308	2.09909	3.42954	2.78703	3.13176	2.52196	1.17247	8.49714	1.82743	3.76739	2.93076	2.37976	3.05474	1.88651	5.43854	2.49936	1.31828	5.4982	1.40408	3.20797	3.24589	1.59604	8.0826	4.24123	2.2069	2.57466	2.02986	3.19261	2.71322	3.12167	2.24392	3.00417	3.26226	3.28996	1.38954	3.36117	2.3361	1.62081	0.31374	2.49714	3.31141	1.96093	1.76935	3.74437	1.663	0.54204	3.77337	6.63074	2.8996	1.8193	5.04391	2.09544	1.77499	3.21207	1.51817	5.37618	1.48858	2.76521	4.08453	2.07898	4.07424	3.09228	0.68943	1.23459	3.26288	2.64893	2.08712	2.19761	3.0656	3.04266	1.9076	2.65579	4.15346	1.85161	1.15399	3.62028	2.16396	2.97073	2.67443	2.22377	0.86924	3.73935	2.14715	4.89074	1.25973	1.42332	1.13412	2.56037	2.02802	1.04712	5.621	4.11001	6.39636	3.20279	1.47887	3.77526	3.28972	0.72927	3.33551	5.22854	1.44704	4.80596	4.8985	5.94503	3.30635	4.31737	2.8063	4.03602	1.93102	1.69157	0.84363	2.68604	2.13383	0.96555	1.29819	3.85689	3.49435	2.07335	3.13082	2.19771	2.02292	4.09162	1.56593	1.14692	2.35272	1.82666	5.12215	1.25591	2.08884	7.22242	7.43157	6.33996	7.63469	8.82329	1.83264	2.37326	2.29575	1.75702	2.77315	3.67399	1.36259	1.89698	10.3602	3.21719	2.79614	2.62264	1.06539	3.217	5.38094	5.55014	2.86767	3.91814	2.20957	2.42952
chr10:132577646-132577946	10.0322	2.69611	13.9698	8.17327	2.38773	6.30883	3.65824	2.93896	5.71563	3.39369	14.4	10.0979	9.41132	5.47647	15.1346	4.77655	5.80334	2.93938	11.8652	9.00047	15.2183	2.23105	5.47077	8.30216	4.5185	1.1096	1.98927	6.73902	11.1199	0.95967	1.13164	4.7136	7.50558	11.4681	4.72076	5.2926	14.7907	5.97114	6.32254	6.46653	12.4134	5.89418	4.57975	13.2067	5.548	6.92116	5.5691	1.404	18.2576	6.01255	13.5936	3.15957	14.6665	4.90989	3.34631	3.49106	4.37004	8.90207	13.8741	3.61111	8.50231	10.037	9.81865	8.0709	10.0338	6.57576	3.50912	11.6296	4.46622	14.3022	6.09628	5.28621	3.74282	4.11546	8.57544	13.2066	7.58649	2.82587	12.1787	4.31081	7.91919	2.67837	6.7907	12.2385	5.42723	2.50877	14.1811	8.56873	7.70589	0.62001	4.83556	13.9428	13.7297	8.05611	8.11186	3.14977	1.295	3.13282	5.14033	3.54263	14.4913	11.8943	12.1561	2.83477	0.53466	8.56219	12.1997	9.59568	3.13859	9.02082	15.4425	9.75344	2.2544	6.84391	2.33331	3.05394	11.9066	4.60632	3.54664	9.12764	12.517	7.75898	0.39417	2.3198	11.1999	17.4818	16.7178	9.00128	8.3436	7.19546	6.2086	11.6559	12.5428	4.82145	7.43102	8.73275	0.61262	11.809	6.82888	4.51284	3.02425	7.44747	5.56125	9.41322	4.6984	14.1813	7.13014	3.74762	2.01039	16.4955	8.60251	9.55815	3.29878	4.14026	5.2964	4.88713	11.719	12.1337	17.5545	12.3504	3.44023	11.6309	15.874	2.38522	9.56417	7.26727	5.96769	11.1093	9.63333	5.0288	6.29406	8.87733	6.50064	8.57564	2.2032	1.3841	16.9656	5.65097	8.7338	2.29906	14.4471	3.924	8.32587	11.0786	2.69797	10.6592	8.28288	4.51246	6.93013	8.8335	3.25392	2.68399	5.29617	4.96213	9.32187	4.37865	4.1476	13.1184	9.61004	2.93996	4.92492	3.95362	3.10942	6.40142	2.04298	3.10489	13.2107	8.07063	4.87901	2.9472	16.5505	10.3515	6.42659	6.28904	1.64388	14.8943	16.0108	16.3794	3.76901	15.4206	8.38018	1.53854	5.86237	8.39509	7.22059	11.7051
chr10:132591607-132591907	1.23798	1.53817	3.52951	3.21599	4.28366	4.91997	2.1068	0.93577	1.35909	8.30434	4.63476	1.21505	1.00396	3.50857	1.37005	2.02973	0.55688	2.68457	6.34839	0.44483	8.62037	1.01128	1.50075	0.32522	1.38929	13.1405	6.57254	1.63546	1.46567	1.82729	2.13162	2.72363	1.70721	1.65528	8.9542	1.20669	11.8681	3.96877	0.64829	0.868	8.17276	3.0948	13.602	1.2684	3.88173	2.75834	0.66037	7.0575	10.0041	8.37921	1.3537	2.00141	0.78227	1.09036	6.45229	1.02169	2.87684	2.01502	0.77523	3.62657	1.82816	5.74549	0.79428	3.20998	1.16335	1.99009	1.47281	0.41787	4.9625	8.11663	2.20976	11.5849	1.35469	3.78765	1.16453	2.77161	2.20837	3.22432	4.68845	2.063	1.58845	2.41429	1.47375	1.97538	0.64708	1.13159	0.84631	0.82166	1.20492	12.1959	1.23654	0.61264	1.42786	1.94503	12.1658	0.71557	2.28541	12.2435	2.37554	0.95875	2.76317	2.45114	13.0277	2.69282	2.84865	5.32087	0.6327	2.16443	1.3165	1.81432	5.76677	5.36111	1.32782	0.82648	6.79101	0.95149	3.9776	0.95533	4.08009	5.15716	1.24556	0.39409	2.24891	3.11524	1.27513	9.44652	5.53721	1.96887	1.18834	2.78537	1.33759	1.50681	2.53731	1.74294	2.23488	1.38367	2.58361	1.8143	2.39679	1.6675	2.02607	1.68409	1.5796	16.4109	1.14205	4.52837	1.29187	2.38673	1.63118	1.44153	1.32909	1.52303	0.54309	2.86168	1.50032	3.16014	6.60174	1.49581	6.86832	0.96168	1.44458	2.23792	7.23604	10.187	14.1638	1.8929	1.07595	1.13203	2.54031	0.10463	0.90209	8.6012	0.91758	2.09593	2.27494	1.56392	1.06398	2.06729	2.05787	0.81013	1.5577	2.19673	2.37166	1.84257	3.30385	0.85196	2.99482	3.02352	1.71878	1.86307	3.94639	0.76893	1.07262	0.35817	0.58587	2.99726	2.07652	1.09288	1.17284	8.89612	0.64979	2.04796	1.88642	0.74301	0.65913	1.83133	3.91484	1.60578	1.15872	1.7967	6.89943	0.90682	2.25736	1.17319	1.71719	2.11079	1.38293	5.85177	0.73337	2.35839	7.35357	4.8095	5.47084	0.91585	4.35903	1.36301
chr10:132608027-132608327	0.77538	0.91112	0.79377	0.572	0.58076	0.35351	0.36199	0	0	0.59604	0.45277	1.29039	0.3451	0.35375	0.32172	4.85121	1.2513	0.27812	0.28653	5.03925	0.68933	0.18316	0.35769	3.51139	0.72778	0	0.53074	1.07962	0.66814	1.29364	1.78767	2.58483	0.44897	1.34803	0.63516	3.69527	0.31386	0.77231	1.00869	1.0368	0.16707	0.33428	0.81366	0.3264	0.58814	0.22917	0	0.36277	0.36604	1.12996	0.78865	0.20103	0.6475	0.35286	0.44153	0.96076	0.47063	0.55638	0.75795	0	0.68697	0.17533	0.30816	1.63706	1.27122	1.0459	0.22578	3.60108	0.58358	0	0.54123	1.03257	0.55429	1.37746	0.60749	0.6368	3.86917	1.95817	0.03138	0.13937	1.89666	0.55602	1.61487	1.87914	0.92031	1.24811	0.61639	2.84717	0.25474	0.62001	1.22094	0.30329	0.85632	1.987	0.3011	0.59933	0.84568	1.04715	0.57494	1.74529	0.2611	3.11387	0.58622	1.04351	0.30593	1.12678	1.06784	0.64545	0.47327	2.16891	0.71842	0.57881	0	2.30756	0	1.95243	0.7488	0.50674	0.2035	0.42478	1.41402	0.49312	0.47874	0.58556	1.04449	0.15534	0.69165	0.17325	0.86666	1.58807	0.52097	1.27317	1.90378	1.02732	0.22367	0.51644	0.41645	1.42459	5.44673	0.5681	1.68168	1.3859	2.13726	0.57932	1.2219	0.52904	1.7225	0.86397	1.63605	0	1.25187	1.27122	0.88648	0.9533	0.09625	0.55082	1.66599	0.16583	0	0.51646	0.48506	0.3016	0.47332	1.0098	0.74863	1.14633	0.4598	2.11507	0.78268	0.78	1.63272	0.60538	1.12432	0.13847	1.08101	1.00629	0	0.89959	0.31645	0.17394	1.79073	0.15922	0.07833	0.79111	0.72008	0.69538	0.13047	1.06844	0.05095	0.69993	0.91625	0.68547	0.99802	0.69198	1.78858	0.231	4.56528	1.02229	0.65517	0.07534	0.05315	0.69334	0.93949	0.70903	0.6625	0	0.59636	2.02494	1.1674	1.76621	0.42568	0.58232	3.3264	1.18798	0.65338	1.22784	1.10594	1.55138	0.48648	1.56989	0.24804	0.6838	0	1.60021	0	4.67342
chr10:132617704-132618004	3.08869	1.90314	1.27629	2.48087	2.14502	2.22739	0.93928	1.08925	1.10878	1.10886	1.66543	1.51283	2.82294	1.42659	0.67069	3.51155	3.43424	0.73443	1.07235	3.61712	1.62171	1.33571	2.19502	5.77398	0.90069	0.64166	2.4077	1.35516	3.72262	1.40733	1.80782	3.43812	1.77195	1.47676	1.43217	2.49605	2.40186	2.56883	0.46703	2.41421	2.87268	1.78722	1.12276	2.53175	2.41264	1.54847	3.72438	0.68369	3.51206	3.54577	1.02264	1.34732	2.09486	0.76195	1.74765	3.75067	1.16581	1.48823	1.10872	1.30086	1.29283	0.67718	2.25479	1.08033	1.77787	1.23668	0.2406	5.39644	3.9765	4.36842	0.69726	0.86521	2.96528	4.25493	3.00928	3.95588	2.64879	1.68384	1.30084	1.37428	2.75371	1.25257	0.96371	8.89679	2.86538	2.24517	4.46374	7.52418	1.67873	1.63062	1.70599	0.53721	1.92807	0.54574	1.68726	0.9244	1.72637	0.65941	1.23479	2.02608	0.7152	3.46193	5.22791	0.9458	1.98995	1.96488	2.62957	4.65446	1.75286	4.99929	4.95366	1.18885	0.88944	3.06816	0.83573	2.77893	1.11965	1.86495	0.44726	4.23858	5.93457	0.87608	1.23123	0.4487	2.73618	5.00364	1.63575	3.40086	1.14671	3.42119	1.60598	0.13885	6.48431	2.03766	0.97661	0.64019	1.85876	3.555	4.49716	1.06202	1.8619	1.80308	2.76095	0.86995	1.32343	1.48445	2.32495	2.05172	2.17677	1.40452	1.5628	3.27617	0.68102	1.20983	1.87823	1.68774	2.5793	0.7658	1.43635	3.3741	1.00561	1.27756	0.4303	0.39812	0.65859	0.78016	1.90443	1.93405	1.48383	3.04709	2.34553	1.46154	1.35482	1.07167	2.2444	2.12702	3.70018	2.2246	1.90633	1.49137	1.62069	1.74738	2.65159	1.74833	2.04349	3.75015	0.62789	1.55511	1.07875	1.913	1.24903	1.80269	0.91667	1.64378	2.30104	2.21531	4.15049	1.05143	2.43349	0.73866	0.82865	0.74445	1.12695	1.78936	0.77684	1.81046	1.2269	1.62034	0.4828	1.52821	2.92461	2.79726	3.50715	1.32354	1.35759	4.64672	1.50647	3.20702	1.23931	3.14455	3.17194	0.44488	0.33518	1.45263	1.68767	6.9575
chr10:132634433-132634733	0.80616	2.31006	2.39941	0.7678	2.16503	2.17122	1.19479	0.55257	0.64634	2.07232	3.62169	1.58693	1.44331	6.38892	1.33398	1.31153	4.06816	3.97397	0.85125	0.5738	2.04396	1.91369	1.15797	1.11804	1.39051	4.87172	5.50909	1.28112	0.64767	0.6474	0.72678	1.32865	1.67612	0.86616	0.65929	0.7353	1.32063	6.5782	1.26237	1.46986	2.95226	1.09384	6.00824	1.50191	1.3135	0.19804	1.18256	3.78506	5.30694	6.37932	2.19096	0.90024	1.63207	1.30864	5.46998	4.98493	2.17292	0.90261	0.78167	4.5203	1.19149	4.89699	1.04393	1.24986	0.69785	0.9394	1.53795	0.48407	1.71719	4.21691	1.93975	6.25846	0.73758	1.70243	0.54536	0.85842	1.59269	1.85589	1.76496	3.15373	1.54422	0.90576	1.11682	0.92083	1.7372	1.74274	0.19236	0.5175	1.4447	2.40811	1.89989	0.25944	2.28874	0.2932	10.0433	1.21473	3.35829	1.45746	2.33708	1.57954	6.24126	0.41963	5.85089	2.53525	3.21031	2.06084	1.25968	1.07563	1.39109	0.7317	1.80568	1.80352	1.84624	1.72042	3.32828	2.01998	0.38354	0.62114	1.57553	1.2034	0.46284	0.31417	2.96027	1.79441	0.7925	4.45091	3.10895	1.95881	0.97474	0.73858	1.24611	0.59827	1.75218	1.38858	1.09294	1.14688	2.67699	0.9259	0.70512	1.56627	1.68527	1.12058	0.87379	7.70288	0.95989	4.91905	1.16184	1.12596	1.15431	1.53679	0.80725	1.45669	0.39466	1.70744	1.20355	2.86106	2.83083	0.16836	3.36414	0.43977	0.8419	3.35176	5.40375	4.92663	5.3225	0.95527	1.46596	0.94809	1.00462	1.06202	0.69406	5.62065	0.51493	0.64999	4.48939	2.3524	0.456	2.22603	0.58295	3.61584	1.42465	0.55795	1.37799	1.07475	0.97698	1.09436	0.4578	0.6288	1.12723	1.26174	1.82996	1.30146	0.96919	0.81136	0.73428	0.40381	1.36155	0.168	1.49511	3.28425	1.48237	6.68099	3.1643	1.23061	2.41745	1.14752	0.20971	0.57896	0.97476	1.48801	3.12616	0.66097	1.11216	0.86502	1.55558	0.53313	0.59651	2.90313	1.50826	1.16745	3.29851	4.05357	0.97148	0.76028	1.39532	0.72466
chr10:132637858-132638158	16.6759	13.8236	18.8962	14.5581	15.5232	15.883	14.8869	15.1107	16.8495	16.4857	15.4081	12.4683	14.4022	9.7252	17.4382	15.2185	14.0679	12.3059	18.6969	12.7163	15.9894	15.487	15.4347	14.5401	17.3806	10.2468	12.8676	13.4764	15.3274	15.7548	13.1463	14.8178	15.5787	14.1768	16.4366	14.2333	17.3945	9.29412	15.0675	14.7646	14.6963	15.5143	12.3437	12.1619	16.8487	17.7566	14.5583	15.9911	13.8399	12.7261	13.2198	16.7511	15.3943	16.301	12.7967	11.0094	15.2264	18.6163	17.0415	10.9722	12.9518	12.1918	13.4984	13.1645	15.3838	18.9335	14.4641	13.6473	14.6548	11.7271	15.0695	11.654	15.8489	14.1397	13.7445	16.89	15.6098	11.7583	15.0444	14.546	15.2672	16.2725	12.2742	13.4461	13.0841	14.6133	16.797	14.4915	15.4433	15.0044	12.3241	15.1677	15.0404	18.371	9.63538	14.6127	13.9744	14.2177	12.0895	14.4853	13.0214	16.3385	10.7839	13.6315	12.7826	14.7088	15.8228	15.0238	15.0243	13.0147	14.4053	15.5715	17.2807	15.2558	10.908	11.7781	17.2595	16.5702	15.4635	16.1213	15.8869	15.1472	9.86078	16.5517	17.0018	13.9383	16.0267	13.6307	13.4328	14.1588	13.7826	14.2082	14.7208	16.6756	15.7125	12.6205	14.4877	14.0394	12.8845	13.3034	13.7418	11.6186	12.7408	10.8772	19.2254	7.78286	12.7257	13.3289	11.657	15.8889	14.3092	16.6674	16.9849	15.0644	15.8696	14.6023	13.323	16.7839	14.0668	17.4782	17.3799	13.427	10.5936	12.0965	12.8826	13.7529	13.3066	13.6529	13.8654	16.3373	15.2405	14.6148	15.7509	17.2737	12.8856	17.5203	15.0259	14.0847	15.8932	13.1145	14.0507	17.4656	16.4386	15.1481	17.7147	16.2393	13.5449	15.0693	13.5421	13.9501	12.698	14.7758	14.9021	18.2177	17.3796	16.4322	13.6112	15.4081	16.6464	14.0967	15.2263	10.3399	12.48	16.9273	15.6269	15.1075	16.0947	18.8417	13.3705	12.2566	14.5473	17.6358	13.9904	14.2107	13.989	14.6614	14.0746	11.9351	17.0975	15.239	14.7389	12.6013	15.8493	14.7681	17.6667	13.8863
chr10:132644179-132644479	1.28181	1.40607	2.2215	2.66824	6.20022	1.10472	0.73654	2.14477	0.82745	2.10227	1.56013	2.43011	2.91344	3.73735	2.46829	2.27996	2.89586	2.19496	1.14895	2.46835	4.16858	3.37191	1.61774	1.27942	1.51942	3.62387	1.57484	1.64937	1.66789	1.01554	3.06689	1.69252	2.60092	1.39174	11.9344	4.16684	3.6551	2.16864	2.25623	1.61513	2.10814	1.18397	7.56095	0.95384	3.06806	1.52267	4.86714	4.27653	3.66364	3.83329	4.6331	3.09789	2.60318	1.23461	4.3414	3.06891	3.03517	3.15282	1.4207	4.25232	0.42935	7.99572	1.98527	2.71889	1.87314	2.12507	0.91796	2.46298	3.39555	4.95058	4.05665	5.73236	1.57683	1.66342	2.03562	5.00446	1.23353	2.63584	7.05002	3.99965	2.20977	1.29496	1.34173	5.0192	1.74735	1.17459	1.95392	2.6586	0.50948	0.80601	1.85426	1.31379	2.02064	1.63298	8.70255	1.05665	2.90218	4.90976	5.22225	2.47247	2.61559	0.45196	7.3981	1.95935	0.62329	3.90102	1.88341	2.61883	3.20696	4.09599	3.72249	2.65148	1.83776	2.48517	0.53475	2.4311	1.05737	0.79126	1.08014	5.77638	1.08258	0.89779	0.9245	0.4487	1.80863	6.35509	4.51993	4.50456	0.41125	2.46714	0.22389	0.84639	3.50263	1.08636	0.9895	1.29403	0.91652	1.58481	1.41929	2.18146	3.6578	2.73381	1.40682	6.14611	1.4577	3.01826	2.84678	2.31575	1.43447	1.9188	1.52215	1.70538	1.37928	4.19418	3.2922	2.82773	3.235	0.8012	1.46927	5.4865	3.9533	2.2359	5.15024	1.97201	6.88742	2.7962	2.02346	2.72186	1.95419	0.42488	2.22386	2.4144	1.45358	2.55349	4.02571	0.37237	1.10326	3.10351	0.67245	1.59642	1.36741	1.87952	0.93864	2.50362	6.62764	1.87737	1.25416	3.35853	3.47113	1.85828	2.10706	1.66137	1.79049	0.9683	2.93555	1.62394	1.68069	0.42616	0.83696	1.75019	2.05255	1.8065	1.46657	1.19439	1.16021	3.55462	1.27881	2.20347	1.13702	1.02095	4.2858	3.66295	3.02391	1.89369	1.06488	2.42469	2.62927	5.97648	2.81307	1.50222	5.33463	2.39535	1.90701	1.98434	2.28956	3.23349
chr10:132654733-132655033	19.0909	19.7129	20.8876	19.3448	15.6181	18.1049	20.0154	19.2387	18.438	19.1133	19.784	19.1888	16.2281	16.9188	19.0203	17.7134	16.9455	16.3889	19.8991	19.701	18.2413	18.8447	19.7846	19.3633	19.4777	17.8061	16.98	18.7185	19.8969	16.4418	17.9082	15.6265	19.4163	18.0994	17.2101	12.5129	15.194	19.5267	19.6567	17.6667	20.5615	19.5965	18.9391	23.9916	19.0784	18.833	18.288	18.5324	18.4334	19.4907	19.0566	19.8747	18.9565	19.7069	19.523	15.9524	15.9613	21.5742	16.0524	16.9461	21.234	19.4578	21.0351	19.7502	15.8786	18.7126	19.369	17.8546	16.9727	17.5525	19.5605	17.6136	20.6847	19.2893	19.4091	17.5326	16.7669	18.9588	18.9184	17.5253	21.6046	19.1003	15.8576	17.9256	21.194	20.4526	18.2643	18.6793	18.8448	17.1945	12.7652	16.95	18.8159	20.2796	18.5731	21.0551	19.1688	17.9451	18.6701	18.0923	17.0793	18.2508	17.8647	19.1037	18.4065	16.0536	17.7744	17.8084	17.5132	18.3224	18.0562	20.2401	18.6427	19.7367	19.1939	21.4453	18.686	19.5059	18.9902	19.0509	17.0923	16.0214	18.9997	19.7007	18.4661	16.9944	18.8479	18.377	19.7245	17.9325	23.6489	15.4616	18.4564	20.6109	18.7925	19.4163	18.7171	17.4414	20.5078	15.7735	19.3993	19.5159	20.1122	17.2695	17.5054	17.2571	20.8657	19.734	19.0467	19.0583	18.2703	21.6968	18.5617	19.1275	22.4813	16.8732	20.879	20.1704	19.9426	18.8075	19.386	19.7461	16.4503	19.5733	18.1467	18.7284	19.3832	17.9964	17.3588	19.2459	15.3684	19.5617	18.7557	20.149	17.8619	18.0734	25.4771	17.8258	19.2249	18.8785	18.4058	21.17	19.5748	20.669	20.9093	18.518	22.0356	17.7585	18.9677	17.3206	19.8965	20.7646	18.381	16.8315	16.4105	19.3033	20.3622	18.2054	18.0754	20.5341	17.1071	17.3415	17.4637	18.931	19.8166	18.3756	18.0824	18.9497	20.3599	19.7436	18.431	14.3858	19.9633	19.5985	15.4664	19.5157	17.0421	18.1261	23.4749	18.5571	17.9974	18.6824	22.3596	18.0684	18.5741	17.9561
chr10:132685310-132685610	2.85118	2.28739	1.1823	0.66458	1.4864	2.52567	4.20811	1.2766	1.46666	0.42421	2.03045	1.7568	2.46403	2.76034	0.5471	2.73064	7.4812	0.57622	1.07329	2.64163	5.00504	0.98302	2.04063	0.53417	1.9779	1.08439	0.32352	1.53214	1.363	3.81046	2.54047	3.58759	1.78884	1.45854	7.48801	3.0597	0.61245	1.34596	1.48425	1.19162	0.45165	3.15699	1.37547	5.48597	3.07828	2.52194	1.53034	1.03599	1.50287	1.52896	1.72636	2.05063	1.24812	0.16625	5.59315	3.5483	2.08078	1.24246	1.6428	2.13395	2.07998	1.49083	2.89174	2.43451	5.67191	1.82119	1.54399	2.24236	2.63111	0.65051	3.98851	3.07571	3.02627	2.78938	4.50814	0.57759	3.01033	2.05168	5.60342	1.13442	4.15677	1.42459	1.71497	3.09699	2.55978	2.10529	2.35757	1.66586	3.4823	0.66651	2.13216	5.77812	1.78386	2.2189	1.60313	2.47458	0	1.66211	1.43804	2.22999	3.36031	3.02856	1.65505	0.92106	1.05788	4.21687	0.69677	1.89409	1.56005	0.69923	2.51227	5.51315	0.4728	2.85759	0.70715	4.20572	5.08288	0.76218	0.07156	6.23901	1.59642	1.48016	1.18537	1.90474	2.38054	0.19158	2.02308	3.19152	3.35309	2.8645	2.44268	1.55827	2.5762	2.44136	0.65537	2.42631	0	0.37672	2.90434	4.00234	3.55744	1.89121	2.46106	0.73049	2.57173	1.01859	0.86549	1.39378	2.16931	0.3896	2.10134	1.68888	1.60916	1.5503	3.17331	1.6233	4.1066	3.00794	7.00543	0.94524	1.97136	2.14236	0.58078	1.58667	1.60772	6.07305	0.3261	5.02481	1.71046	1.37611	3.19709	4.07258	1.1626	0.3808	0.13495	0.59397	3.04991	1.34274	3.31454	0.99022	2.33687	2.35883	0.63433	1.15086	1.08396	1.20195	1.61295	6.84034	2.2681	0.34147	3.702	1.29081	1.07105	2.45611	0.69763	1.76832	3.27754	5.52313	1.66312	0.77449	1.74044	1.60327	2.71481	2.42346	0.38001	0.91965	6.28891	2.60709	0.87772	3.1189	2.38733	0.94696	1.42727	2.46714	1.01512	0.67352	1.04507	4.56368	2.12592	1.20289	5.26132	2.28825	2.02256	2.8911	1.75766	3.04025
chr10:132723042-132723342	1.88838	0.79298	0.78123	1.43937	0.19982	2.30748	2.13925	1.27946	0.41372	0.67122	0.34045	3.02328	1.57367	0.59696	0.21811	2.3925	0.80185	0.31309	0.13806	4.28137	0.38807	0.7648	0	1.10919	4.3709	0	0.07219	4.49902	2.98402	1.71425	5.5077	0.68716	2.20966	5.41761	0.24033	1.83313	0.63207	1.23511	0	1.89981	0.11185	0.25965	0.55578	2.79558	0.28656	1.04677	0.46076	0.34882	0.18544	0.26237	0.36052	0.8913	0	0.09127	0.41	0.79375	0.47421	2.56002	0	1.12489	0.26477	0.61471	2.04863	0.97351	0.80263	1.64258	1.4003	3.90733	0.76491	0.07506	2.45486	1.35031	0.25155	0.48001	2.75279	0.67524	1.69709	1.06503	0.48781	0.45377	1.0264	0.66626	3.67314	4.68678	0.91892	1.58524	8.21631	1.24001	0.43178	0	2.64334	0.56849	1.1839	0.48016	1.05119	4.6373	0.42946	0.46307	2.01342	2.63657	0.45409	1.89482	1.03607	0.22147	0.8301	0.83169	1.87674	2.33723	1.18172	1.68079	0.15836	0.28665	0.2527	0.81788	0.29221	1.32536	0.49401	0.33125	0.78718	0.46762	3.33011	1.68587	1.23841	2.30409	5.81197	0.15707	0.09337	3.7261	0.80736	3.939	1.0807	2.08275	2.65264	5.42293	0.17949	0.81657	0.42288	7.23773	3.5288	1.33198	2.14981	3.43298	1.40401	2.0637	4.55249	1.13111	2.0916	1.27777	1.22543	0.74804	1.21935	1.31377	0	0.3848	1.68431	0.30686	0.69475	0	1.0264	1.61923	0.68929	0.26839	0	0.25419	0.66173	1.84182	0.37175	1.54096	2.29631	0.56756	2.52481	0.41648	0.81165	0.13245	0.4503	0.45955	8.6948	2.35016	1.02683	0.00861	1.95885	1.42892	0.60736	1.85957	1.80404	0.71073	0.53167	1.76891	0.79291	2.40728	1.20212	0.98035	2.00956	8.40894	1.9986	0.56133	2.62891	0.54878	0.60837	0.03399	0.96631	1.10224	0.79835	4.30005	0.28921	0.57658	0.8268	2.42469	2.16664	0.68921	1.02037	2.88279	3.05639	0.67943	0.29164	11.2814	7.38082	1.62893	1.67593	5.68566	0.4753	0	0.13656	1.17059	0.24795	4.16449
chr10:132730271-132730571	0.53438	0.85684	0.46686	0.72189	1.42459	1.5549	2.26997	0.97959	2.75335	0.30876	1.00294	1.09067	1.55986	0.81363	0.04726	3.3528	0	0.68946	1.03357	1.0208	0.70975	1.78874	0.91963	0.39435	1.34471	0.74534	0.35293	0.8599	0.88811	1.02218	0.07876	1.29874	1.0992	1.09057	1.18693	1.7649	0.79336	1.10052	0.26443	0.70418	0.71923	1.22672	2.5865	2.3068	1.23816	0.86714	0.33268	1.15982	2.65421	0.17855	1.75063	0.70687	0.85113	0.69757	0.02828	0	0.40015	0.75663	1.01177	1.2304	0.64165	2.07824	1.89238	1.71227	1.23639	1.42204	1.07987	1.04847	2.67591	1.7964	2.47741	2.15123	0.20255	1.01618	0.35585	5.35625	2.59275	1.44594	1.18103	0.46349	1.36159	0.51847	1.37193	1.97043	0.3968	1.16921	0.51025	0.52112	0.49165	0.98582	0.74477	0.47465	1.15898	0.68534	4.84638	0.6926	0.92042	0	2.38466	1.24026	0.56762	1.42505	3.77501	0.48332	0.33547	1.43375	0.63937	0.40905	0.22057	1.51593	2.35999	0.32891	1.34323	0.95683	0.18848	1.59116	0.75021	0.63135	0.79837	1.33647	2.60054	1.05839	1.18537	0.17499	0.34442	0.94929	0	1.18159	0.96127	1.52483	1.08213	0.40087	1.61834	1.3026	0.24852	0.65091	0.64317	0.3031	0.44972	1.36165	1.35964	2.49288	1.44685	5.92038	1.75306	0.6001	0.82943	0.20084	1.31289	0	0.77022	0.76759	0	0.03642	0.82375	1.06788	1.30319	0.42482	0	0.63701	0.53611	0.46494	0.84055	1.84434	1.99932	1.13391	0.9995	1.76392	1.17277	1.53147	1.58828	0.6995	0.80145	0.82407	0.22586	0.3433	1.08991	0.4786	0.97771	0.2101	0.67082	0.54416	0.25681	1.06846	1.43335	0.47587	1.13346	1.12248	0.86002	0	1.26222	1.56789	1.73978	0.31777	2.29653	0.75076	0.13671	0.29746	0.52018	0.18375	1.09578	1.52382	0.49401	1.01658	0.9618	0	0.26463	1.60191	0.34719	1.33339	2.72238	0.46685	0.66459	0.59317	0.44682	0.93816	0.97338	3.15779	1.15053	1.23792	0.75878	0	0.33041	0.03033	1.0558	1.22156
chr10:132735493-132735793	0.4622	0.47046	1.37969	0.54224	0.27457	0.64626	0.76168	0	0.76333	0	1.15123	5.20161	3.65249	1.51916	1.2705	1.16181	1.02147	1.45387	0.45674	1.74179	0.99365	2.65778	0.81414	1.65593	0.74344	1.43745	0.89971	0.18291	0.9282	0.68433	0.48172	1.07198	2.463	1.12821	1.03489	3.38043	2.4193	1.12283	0.38172	0.88098	0.96275	0.35216	2.37124	2.13601	0.82304	0.77424	2.42692	0.5337	1.17875	0.83405	3.36953	0.8658	5.6854	1.28024	1.06686	0.52458	0.81224	0.95915	0.36311	0.88655	0.78476	2.55384	1.33573	1.42641	0.11338	1.61553	0	0.81012	2.93449	1.31103	1.6108	2.74104	0.79387	1.66853	0.75746	11.4045	2.46682	0.98733	1.16676	0.55749	1.63174	0.28225	0.8106	1.11905	0.724	2.7419	0	1.23857	0.06878	2.62263	1.33083	0.102	0.90261	0.45901	3.50882	0.85618	1.1219	0.37169	1.02737	0.90408	1.30098	1.36995	1.95463	0.55498	1.01594	0.46642	1.00111	0.56171	0.09495	1.22033	0	0.07901	0.92024	1.38511	0.05844	2.21419	0.66882	1.36134	0	1.6406	0.78448	1.87584	0.7396	1.72975	0.17141	0.5644	0.14179	4.03564	1.02056	0.58505	0.26695	1.08841	2.06024	0.96016	1.24078	0.72692	0.07718	0.3096	2.30015	2.19161	0.79978	2.6697	0.87373	3.54544	0.80947	1.45682	0.92065	0.9791	1.64351	0.23766	1.62987	1.46051	2.52581	1.15916	1.15071	0.22401	0.56059	0.05403	0.48477	3.45218	1.32378	0.15385	1.77303	0.79508	2.40347	0.08175	1.2881	2.04305	1.02225	3.62416	1.41084	0.80459	0.58705	1.54579	0.50002	1.99623	0.72355	0.30282	2.75932	0.74741	0.85914	0.50066	0.10529	2.46452	1.60463	0.36688	2.21638	1.24743	3.41218	1.13195	0.33718	1.20068	1.71476	1.33143	1.29387	0.64218	1.16317	0.3958	0.55977	0.18375	0.57242	0.26921	0.87333	1.84974	0.75161	0.29982	0.42163	2.71673	0.3678	0.51645	1.43473	0.11986	1.28366	1.4747	0.64107	0.43392	1.25131	1.96387	2.03227	0.64642	0.38366	0.64467	0.09549	1.14734	0	1.21176
chr10:132747269-132747569	1.47274	1.07611	1.50815	10.5082	1.19889	2.42071	1.9482	1.96203	1.23704	0	0.27991	2.44804	0.9335	1.52999	0.43259	6.76148	0	0.59787	0.34988	3.776	1.23773	0.38678	0.72305	4.04713	1.59171	3.04861	0.50801	1.09981	1.02379	3.17613	2.58809	5.02936	0.42786	0.77117	1.47141	4.38317	0.88708	0.69961	1.73802	1.55721	0.42191	0.33816	10.4077	1.42061	1.21353	0.66275	0.58552	0.68631	0.24027	0.24225	2.44914	3.12517	0.72661	0.6829	0.91134	0.91164	0.2604	5.16215	2.14339	1.09816	1.89631	7.69182	1.67319	1.95603	1.63946	0.66569	0.18701	5.90256	3.92925	3.89055	2.28733	4.06988	1.7391	3.91535	0.83117	0.54019	5.62416	1.41018	5.27896	1.29649	2.17694	0.68443	2.75532	6.48745	0.71982	0.34789	1.93857	3.40822	0	0	1.43054	1.81837	0.78867	9.80691	6.48592	2.42585	0.09176	0.71004	2.65891	3.60066	1.09891	4.24892	0.65543	1.07218	0.43363	0.8543	1.09454	1.47319	0.83845	2.54604	1.67439	1.24949	0.01902	3.40046	0.29221	1.6926	1.29234	0.37071	0.3265	0.70893	1.55719	1.3344	0.2967	1.57046	0.62317	0.83365	0	2.76512	0.95874	5.01831	0.7707	1.39702	3.23549	2.01257	0.05062	0.60804	0.08844	1.39104	6.30278	2.20069	1.29032	8.02307	0.88708	1.91247	2.73965	0.73236	1.50825	2.79621	2.74523	0.89998	1.09132	1.7627	0.90372	0.92162	2.22217	0.29765	0.8245	1.83345	1.38548	2.65078	6.33064	0.75569	1.80885	2.18675	13.4421	2.34311	0.85928	1.88284	0.91563	3.26587	0.65362	0.18568	8.51543	0.40112	0.65059	0.66299	0.43657	1.80213	0.62157	0.61825	1.18906	1.37968	0.22214	1.13361	4.59744	0.49736	0.89047	3.41756	1.62931	1.78094	2.88509	1.44326	0.79517	4.5675	1.4402	0.87665	4.2291	0.78311	0.85856	1.28899	1.14758	0.50794	1.3927	3.34051	0.49771	1.40974	0.51279	2.73906	6.99976	1.43723	0.82803	1.11843	6.15415	1.12471	0.49284	1.66176	1.40253	2.92596	2.63794	1.38838	0.50096	0.47166	0.31131	1.31111	0.018	7.44485
chr10:132788436-132788736	4.64292	2.78872	8.23041	12.5094	0.2875	5.41865	4.99241	3.52994	4.2076	0.41616	0	11.6814	9.81873	4.57373	7.62664	4.80025	4.00927	1.96513	7.53651	2.73151	5.70596	3.63495	7.29852	5.90416	1.70679	7.75884	0.79276	4.83395	2.836	0.88895	6.28682	8.67763	10.2509	6.18756	10.1339	5.71565	0.37924	6.94505	9.80114	1.73999	0.15149	5.54358	6.02652	6.35219	12.2544	11.8307	11.5024	0	0	0.22214	3.75648	6.33633	9.92786	4.43723	6.94603	2.72704	6.30326	8.6427	3.01415	4.60393	11.886	7.3709	7.78031	4.26716	4.63564	3.85345	5.58982	4.68799	5.88558	6.27825	7.03599	3.85316	7.84826	10.7516	2.45031	7.32019	3.87786	7.25994	5.91287	8.33826	7.26029	2.94123	3.38405	9.81219	3.82607	8.6812	6.12484	5.1809	7.19132	1.75462	0.75291	9.55238	1.09132	6.185	4.02315	1.89334	5.12611	6.51383	2.79813	5.35659	0.84916	1.96044	9.277	9.26653	0.46032	1.69789	2.25716	9.24075	9.05628	5.78139	12.3041	8.2916	0.49544	6.77371	0.04675	5.43839	6.36759	11.2157	4.59788	12.4908	11.6982	4.1958	0.56904	3.29348	5.12632	0.89234	4.78592	11.6696	3.21432	9.60164	2.34365	3.24774	6.68356	2.83177	7.16026	2.74689	0.51132	5.17337	6.82877	3.57744	6.90693	5.66474	4.47892	3.6927	1.90445	0.81527	2.93376	3.37104	4.69483	7.12585	0.98767	1.92593	4.80306	6.79028	7.35409	1.34252	8.58202	2.87129	1.13113	11.889	8.62368	8.18788	0	3.39851	7.60735	3.41588	5.08066	1.65492	1.80743	12.4074	2.84041	3.98039	7.96458	5.55853	4.67914	0.97723	4.27718	5.54968	3.01437	1.01089	4.31222	9.18744	5.64216	2.75756	6.42551	7.87024	2.36479	7.98935	12.2059	1.39796	8.1337	1.31863	1.84188	1.63714	2.92841	4.35671	8.80111	8.89751	1.18614	0.66884	5.71333	0.90413	5.53549	2.08348	0	12.275	5.50394	8.88468	7.03045	7.84045	6.10921	2.41847	7.54889	1.43197	0.45806	7.06307	5.51483	9.18962	6.09804	3.90641	4.98029	4.97812	0.04011	1.29392	5.02502	9.03497
chr10:132793167-132793467	1.57869	1.01969	2.83549	1.4041	6.73911	1.61703	0.93765	2.53608	1.06948	1.18135	4.76199	1.52401	1.46721	2.02756	2.33379	2.10805	3.304	1.78694	3.33216	1.10498	6.47686	4.48582	0.53125	0.8641	0.76573	1.22337	2.38096	1.4775	1.46168	1.07311	1.56054	1.79006	2.69548	2.059	0.93066	3.11842	4.95518	3.94876	2.12943	1.20061	3.10063	0.26198	3.65468	1.87724	1.23615	1.39122	2.14887	2.35279	9.64487	3.76706	1.21446	1.11308	0.92145	0.76358	1.79551	0.78193	2.72939	1.92286	1.21624	1.50873	2.07884	3.46905	1.32922	2.68128	1.80156	0.4005	1.37864	0.5557	4.31015	4.77701	2.27058	2.48526	1.689	0.78692	0.62783	1.53191	1.37792	1.08565	1.82511	3.45867	1.30795	1.23076	2.68478	0.9716	1.3937	2.63251	0.54377	0.52112	2.71553	0.43401	0.56977	0.69033	1.07886	0.74034	4.40611	1.08241	1.73285	1.79671	0.55684	1.45411	5.46432	1.08782	1.69815	2.5298	3.62156	2.6776	0.66073	1.77756	1.02895	0.28803	1.37131	2.68095	1.55879	1.97476	2.16821	1.66169	0.66033	0.71026	2.06636	1.60841	0.56405	1.25887	2.84804	0.91086	0.70327	4.54768	5.67447	2.24815	0.76069	0.35136	0.32866	1.65361	1.08327	1.74836	0.47772	1.17515	0.64317	0.76426	2.05173	1.49366	1.24766	1.20174	1.78327	3.74438	0.9355	4.66382	0.82307	1.50286	1.45793	1.18244	0.60358	2.12391	2.7325	3.33655	1.23705	1.43918	2.67585	0	9.24983	0.99623	1.00685	1.93429	7.29941	3.97884	4.56681	0.98122	1.06223	1.14458	1.78611	1.69282	0.91319	4.238	1.59948	1.6482	1.80404	2.98071	1.44099	2.71944	0.91536	1.86508	1.49148	1.02266	1.32515	1.7665	2.30219	1.03467	0.92471	1.45154	1.52207	2.4601	1.24827	1.7949	2.1448	1.71759	1.26979	0.50358	1.7257	0.85295	1.22034	1.86504	0.91587	5.89896	2.06253	1.50865	1.59908	1.20572	0.87364	1.55286	1.04914	1.30674	3.52965	2.0999	2.28455	0.76076	0.75826	1.39592	1.31308	4.02239	2.73281	2.54987	3.96981	3.89421	2.46374	0.77737	1.35774	1.18782
chr10:132794078-132794378	1.5391	1.58701	10.4853	1.89344	5.68253	1.19448	0.17848	0.39983	1.2722	1.87673	6.78542	2.69441	3.10765	5.26595	1.41773	0.90925	5.88559	1.96014	11.6748	1.18647	12.0635	8.92471	2.44051	1.68892	2.0502	2.12113	3.99991	1.59628	2.34877	2.65777	0.79126	2.93763	3.64242	1.56177	1.07658	4.55403	9.96687	4.7202	4.99442	2.05363	2.15628	2.84292	2.98816	1.18215	0.77738	3.58213	5.11666	4.14921	6.33986	3.27418	2.59128	0.63867	2.65592	0.97057	2.49261	2.27516	2.29221	1.64069	1.67099	5.33578	3.6185	2.74702	2.4295	2.66171	3.92767	1.12573	0.70813	0.8436	8.67553	9.3191	2.57729	5.55496	1.69554	1.74385	2.05125	9.6522	3.14813	2.06337	0.78735	3.36438	1.27852	1.63536	0.85356	3.02067	0.51794	1.74663	2.43579	1.88528	4.33313	0.45881	1.28809	1.00098	1.66815	1.6224	3.46144	1.30446	12.4765	0.81007	1.24871	1.41683	5.28851	0	8.91975	5.83899	5.36277	9.70168	1.76728	2.89449	2.10635	2.02188	9.86212	4.14015	2.39661	1.87449	1.63054	3.53428	1.44168	2.17959	1.34179	3.56249	2.53779	1.61427	6.44427	0.64613	1.00764	12.6281	9.49826	2.46441	0.76321	1.66268	0.8525	2.86657	2.03397	2.45833	1.45893	1.76857	0.75251	2.45732	0	2.74406	1.1101	2.10373	1.56554	9.39158	0.85773	8.42433	1.63765	1.69937	2.469	0.56298	2.12369	1.04893	9.19087	4.07131	1.47766	0.9344	7.64151	0.79002	5.84112	2.4316	1.3076	1.53917	6.19256	6.16327	2.23019	2.29484	5.22252	2.15866	0.96957	7.72397	1.94776	9.26437	1.24683	10.8106	4.16065	3.77448	1.23034	3.8288	0.90214	1.62398	1.87912	1.02512	4.35296	2.61344	2.95276	3.83918	1.03398	1.79731	5.3117	1.49794	0.86054	1.07493	0.78976	1.24495	2.31162	1.50498	3.21834	2.81554	1.20235	2.61656	2.91391	5.74848	4.03272	1.77482	3.89764	5.33337	1.16992	2.31892	1.4842	2.59694	10.2958	1.50359	1.3705	1.30217	1.55398	1.06929	4.73461	9.23842	0.73094	3.49084	3.08885	6.9845	2.74163	2.0086	3.04141	2.03079
chr10:132802754-132803054	0.99192	1.05588	4.09729	0.80124	1.90472	0.51922	1.27953	1.8478	1.56802	0.1423	10.6664	1.4626	0.34855	2.07831	0.97787	2.21472	0.68438	0.38803	1.88748	2.0861	14.4187	0.65763	1.54103	0.76669	0.61934	0.95829	0.86496	1.38723	0.91587	0.74799	0.23628	1.95155	2.38137	0.6145	0.9466	3.18274	10.9544	1.55252	1.72096	0.82005	2.34176	1.1793	13.7855	1.70304	2.23362	1.51234	0.75353	1.27407	17.5256	1.0478	4.97457	2.12239	0.29299	1.06265	1.3594	0.61299	0.64263	1.9149	0.35253	1.38774	2.22787	11.0364	1.82293	0.80799	1.84748	0.81453	0.44814	0.53562	3.76708	8.13885	0.3576	9.65191	2.08431	1.57661	1.23024	1.68498	3.10734	1.21561	2.4405	1.22194	0.76788	0.74015	2.13343	1.02122	0.32301	0.4519	0.36686	0.61351	0.92598	0.1085	3.07678	0.1292	0.36674	1.28184	15.4987	0.60837	0.65082	0.72733	1.35729	0.48115	13.8214	1.30827	1.14599	1.44607	3.07737	1.78952	0.45517	0.60839	0.35203	0.47752	0	4.28684	0.68927	1.57563	12.7536	1.55262	0.75233	1.00101	2.73278	4.95893	0.54129	0.84359	0.55184	0	0.29316	3.37085	16.5467	4.90537	0.65977	0.33624	1.28736	2.05139	1.90378	0.95056	0.87536	0.73179	0.70588	0.36914	1.18564	1.67759	0.68675	1.99987	0.49376	11.9166	1.23861	13.0262	0.71276	1.12195	0.87988	0.68765	0.77022	1.32245	3.80021	1.57722	1.0304	0.56309	1.07707	0.11739	16.8622	0.38221	2.73225	1.16369	3.31377	3.27315	8.35432	0.85035	1.58974	0.73662	1.50766	2.16245	1.07379	2.21326	0.43901	0.92642	3.98878	2.64469	0.90367	1.51409	0.83129	0.95234	0.50861	0.84291	2.18932	1.09638	4.86332	0.80744	0.27725	1.68874	1.21048	0.84519	1.08924	0.71106	2.57483	0.63153	1.47366	0.97368	0.27567	1.65485	0.62997	10.0556	0.38025	8.11435	0.93398	1.20893	3.44532	1.58271	0.87744	1.36904	1.34208	1.21852	3.32342	0.92008	0.83459	0.50855	1.2618	0.81657	0.74815	7.26838	1.06539	0.64244	2.32397	2.24912	2.13047	0.41143	0.39992	0.44242
chr10:132836921-132837221	20.8128	20.6421	16.1272	16.1637	16.6061	20.8911	18.8354	18.2475	15.0948	14.1042	16.9977	21.3439	20.4937	15.1037	16.1593	22.7451	15.1777	17.8519	20.4785	20.0595	17.8493	17.1075	17.3625	21.1531	20.7361	17.1926	18.6555	20.2248	18.9437	22.9167	22.79	18.6407	16.4424	18.7253	15.9176	21.3422	15.9683	18.9292	16.7833	21.8926	17.2091	16.5086	18.8471	21.5596	17.5419	15.5048	17.4024	18.449	16.5593	17.9619	18.3648	19.1519	13.8675	16.3832	15.9392	16.8807	15.2701	19.8534	17.1525	16.2159	18.0942	18.6889	20.8239	20.103	17.6321	19.9629	15.455	18.7322	18.2912	16.7697	18.7373	16.9692	16.7727	16.5904	16.1619	15.7624	22.9851	20.4699	16.3665	16.6281	20.4897	19.3099	18.3422	17.6014	23.3737	19.4081	18.8026	19.3762	17.657	17.0144	21.9751	16.2057	18.3458	17.291	15.2098	19.6989	17.868	17.5073	18.981	19.9728	17.9229	18.4225	15.2026	16.9404	19.8462	15.1082	18.6166	19.0548	16.232	20.0586	15.9228	16.4539	19.1056	21.2809	18.3707	23.1096	17.9865	16.3935	16.4973	17.1446	18.8857	15.0745	19.3977	17.1713	19.2317	16.224	14.8576	17.7836	23.1429	17.3028	23.7535	18.5265	19.3378	19.9236	17.5122	20.1118	12.9196	18.4504	20.6748	15.9709	18.9038	18.7686	23.0829	14.9085	17.1348	17.9395	22.0951	21.2486	24.5658	15.1247	19.2864	22.0213	16.624	16.6882	21.0341	13.9022	18.7282	15.1976	17.1541	18.4275	17.9236	17.33	16.5478	19.8573	18.4156	16.3929	18.4299	18.8474	21.5132	15.0171	17.95	18.7329	16.3407	17.9749	16.7601	20.6976	19.244	16.1706	17.1131	17.5968	18.8152	19.7861	15.728	20.2602	22.8475	16.014	20.5368	17.9823	17.0319	21.5599	19.1039	20.6235	19.8551	18.3784	18.1464	17.4719	20.6727	15.4936	17.3107	18.7925	15.9474	18.26	17.914	19.0718	20.555	17.2168	16.8672	22.8042	20.0326	19.7628	15.5784	14.9336	17.3274	21.7818	17.8458	19.0616	20.7042	18.917	21.9084	19.3255	17.5245	18.3909	20.2998	19.7351	14.4474	18.2423
chr10:132850829-132851129	1.32023	0.63438	1.53845	0.80235	2.15485	1.28562	0.61588	0.1166	1.11292	0.49939	5.59909	0.39704	1.20958	1.03252	1.5286	1.07688	0.92127	1.00256	1.60285	0.52479	9.4188	2.31776	0.65017	1.95915	1.48327	0.70891	1.98258	0.8112	1.3075	0.80256	1.41585	0.6906	1.02883	0.76388	0	2.61965	0.73233	1.4899	0.53953	1.65808	3.49281	1.49647	3.74069	2.27806	0.98945	0.24879	0.85998	1.13366	6.94995	1.28335	1.08851	0.62563	0.69145	0.5843	2.72099	2.96674	0.47779	2.6135	0.13749	1.64835	1.42402	2.29295	1.06555	2.01772	0.49393	1.06619	0.2406	0.44189	2.90639	2.65207	2.04927	5.43582	0.63814	1.74257	1.76403	1.41074	1.46229	0.54524	1.58754	1.17008	1.52818	0.71593	1.65983	0.72238	1.15162	1.04368	0.97021	0.7723	0.72219	1.63372	1.58316	0.70994	0.82962	2.17357	4.99764	0.59376	2.34218	0.91132	3.03479	1.04931	6.73135	0.88705	1.59583	1.63757	2.48076	2.23332	1.46028	1.13971	0.62665	0.91525	1.98919	3.72964	0.9139	1.58058	1.54873	1.67386	0.46994	0.2596	0.55908	2.71221	0.08825	1.33828	2.06687	0.4487	0.32039	5.44031	10.3194	1.98433	0.31664	1.61729	1.20699	0.6517	0.70228	0.94761	0.64709	0.76005	0.74608	0.19702	0.89945	2.55272	1.04825	1.10764	1.20805	6.39834	0.85264	4.82053	1.37885	1.45351	1.71603	0.8805	0.33329	0.95341	0.93389	1.69124	1.40548	2.16798	1.62569	0.74717	11.7618	1.41512	1.12952	0.4202	3.80959	3.67243	6.20318	0.54338	1.77073	1.60372	1.39101	1.3	2.00379	2.51112	0.56918	0.81956	1.18044	1.42043	1.48679	0.42986	0.17854	1.34499	1.07634	0.87984	0.85647	2.0755	1.91909	1.09449	0.87905	1.0991	3.19771	0.92632	0.76965	0.6098	1.93653	0.94528	0.61002	1.36637	0.44824	0.4043	0.71097	1.63903	0.5329	6.9389	2.76554	0.95954	1.87315	0.57658	0.70398	1.14782	0.27883	0.62304	2.69763	0.74814	0.26266	1.13622	1.45499	0.35762	1.54364	5.67054	0.76013	0.83749	2.17857	1.83307	1.53649	0.91787	0.03799	0.91844
chr10:132860670-132860970	0.04657	0.40554	1.75568	0.54335	4.43908	1.04672	1.21668	1.4651	0.55853	0	7.45405	1.53794	0.62463	2.90079	0.67433	0.8737	1.24619	1.32563	1.29079	0.64539	3.62945	1.24218	0.65304	2.04241	0.88502	7.90415	1.10827	1.10813	0.74112	2.28945	1.8591	1.96185	1.20053	0.58415	0	1.47813	3.57445	2.54939	0.03199	1.16465	5.58538	1.0316	10.694	0.68663	1.5067	0.9105	1.02799	2.80015	11.7456	3.09228	1.46116	0.99626	0	0.2021	2.12502	1.53838	1.98044	2.37457	0.89543	2.29211	1.87723	3.72184	1.2142	1.5573	0.19789	1.53163	0.12429	0.85967	2.53032	5.35919	2.54184	8.66142	1.16194	0.80043	1.14636	0.79263	1.7449	1.50988	1.47058	1.22518	2.008	0.64203	1.91654	1.15667	0.33415	1.30729	0.12291	0.8849	1.19728	7.83691	2.11833	0.85002	0.2706	2.78156	15.6239	0.57427	2.46231	1.12618	3.16564	1.89798	11.9174	0.75714	7.28002	1.5073	3.02592	1.98583	0.59532	0.85961	0.13731	0.74849	0.61027	2.93997	1.4184	1.24903	2.91043	1.98167	1.01632	0.06334	0.44279	1.04733	0.80997	0.29161	1.45053	0.3096	0.54948	5.14	7.34879	2.03746	0.34691	0.98013	0.49657	0.29338	1.45233	1.60297	0.6434	0.5866	0.27013	0.95695	1.43861	0.98341	2.40788	3.2509	0.94397	12.5771	1.46977	9.27764	0.72761	0.96093	0.91614	0.30973	1.11774	0.97252	2.18099	0.88204	0.49397	1.97619	1.17029	0.30744	3.37244	0.34522	1.34807	0.50967	6.67855	8.21769	7.134	1.35785	1.67616	0.80269	1.55532	0.63415	1.7218	4.06678	1.17409	0.56142	2.28275	1.53668	0.91283	0.87448	0.62441	1.16416	0.34366	1.26395	1.50749	1.35139	1.43846	0.28552	1.01278	0.34075	0.82149	2.26768	1.37511	0.75001	0.22719	0.46258	0.23919	0.38577	0.50427	0.77825	0.88016	4.07643	0.49337	3.31934	2.4193	0.65088	1.23588	0.84181	0.26336	1.06146	0.45351	0.59272	5.39173	1.07922	0.92568	0.81499	1.05472	0.60081	1.4641	5.62575	1.09701	1.36131	2.14314	2.20998	1.98341	0.19409	0.22596	1.29086
chr10:132879370-132879670	1.48904	0.33848	0.47521	0.81888	0.04744	0.4626	0.9301	0	0.33305	0	0.54139	1.57263	1.0077	0	1.11782	1.31308	0	0	0.53428	1.68844	0.0194	0.58943	0.43824	1.19246	0.99467	5.58165	0.18449	0.30524	1.17901	1.4096	1.12829	0	0.80505	0.61451	0	3.70912	0.80425	1.11132	2.09629	1.55421	0.0269	0.85357	1.97862	1.26333	1.54635	0.22091	4.96147	0.39504	0.63856	0.22884	1.16304	0.44002	1.17341	0.72365	0.13812	0.65425	0.87077	0.89999	0.3966	1.34541	0.54955	0.65355	0.92557	1.3286	1.24748	0.5331	0.15736	0.23567	1.35423	0.83815	1.66557	3.02953	1.63673	1.16554	0.70662	1.12298	2.20467	1.12691	0.16118	0.23661	1.55367	0.62144	2.53891	1.30932	1.82393	0.83028	0.22719	0.85891	0.58718	0.99822	1.36338	1.05811	0.74595	0.9011	1.84889	0.35639	0.73595	0.45196	1.68304	2.24952	0.30878	0.30574	6.41543	1.12299	0	0.32244	0.65539	1.22864	0.38563	0.43394	2.34647	1.52511	0.18115	1.15925	0.0599	2.17075	0.31212	2.02695	0	0.24059	1.25713	0.66133	0.30673	1.47623	0.15219	0	0.73661	0.92055	0.39738	0.75149	0.28704	1.2922	1.352	1.4716	1.36688	0.99391	0	0.86169	1.10898	2.39696	0.72087	2.72272	1.43772	4.5678	1.30549	0.13621	0.80397	1.33318	0.85855	1.09868	1.11367	1.71319	0.51148	0.67143	0.28732	0.30686	0.61097	0.20496	0	0.15206	1.33188	1.90312	1.16638	1.16766	1.06432	2.24213	2.77186	1.9935	0.74631	2.15611	1.1653	0.34878	2.22694	0.52229	1.08526	0.49043	1.0319	1.36785	0.68581	0.99884	1.14507	0.32091	0.61507	1.29555	0.52664	0.73376	0.48601	2.02949	2.5701	0.00566	0.05571	1.65914	1.23603	0.44046	1.29196	0.5544	1.75036	0.63013	0.93776	0.28297	0.27258	0.90414	0.62192	0.91816	0.75834	1.55677	1.14207	1.42338	1.27372	0.52747	0.89308	1.87673	0.6376	1.12225	0.24401	0.68664	1.21598	2.1066	0.02797	0.9362	0.42643	0.37073	0.19099	1.7478	0.39992	0.73783
chr10:132886552-132886852	0.75908	1.71688	11.457	3.66566	2.04416	2.87227	1.61889	2.32474	2.6706	1.03099	3.11412	0.83475	1.20958	1.49461	3.83513	0.5232	1.63946	0.64949	14.4048	2.19693	13.5599	1.62799	2.9756	1.44227	0.73019	10.8299	0.12166	1.27441	0.55816	3.1784	3.48376	1.97216	3.95487	1.73907	2.98696	2.81244	3.56573	5.29385	2.95144	1.2945	7.2819	4.1606	5.40934	1.61003	1.52712	3.80408	1.83474	2.32837	4.02807	0.67395	2.63981	1.5442	2.42739	3.06572	15.3551	1.06489	1.47996	3.00832	1.41013	3.84914	2.39245	3.36067	5.56429	2.2043	2.43481	2.18787	1.90775	1.06186	1.08224	11.3151	6.949	4.1005	2.1834	5.76771	0.64562	6.02339	3.72179	3.08302	7.82644	5.05953	9.09898	0.48213	3.45633	2.09189	3.6938	0.75496	1.11733	1.36127	4.9738	7.28198	1.11716	0.68954	1.82659	3.76496	6.03522	0.72392	1.8011	0.45813	1.67191	2.19448	5.17441	0.90673	8.30759	4.40986	0.69191	12.563	1.65116	1.56285	1.73241	1.0062	9.26716	8.45967	0.31973	3.442	1.39532	5.9632	2.24072	1.95945	0.05144	8.09093	3.49288	1.95535	0.67797	2.84927	1.22071	11.2914	13.3073	6.89086	1.53399	2.29144	1.47824	1.70427	0.71422	1.17344	1.7231	2.33861	1.15128	0.72529	1.0221	2.0395	4.02878	3.02918	1.94904	6.23979	1.02273	5.62395	1.25793	1.98765	3.2305	1.44153	1.35348	0.98728	9.37479	0	2.76992	1.7706	7.26489	2.21915	8.44757	1.69869	4.22665	2.95227	12.5908	2.40612	4.02796	4.27312	6.17473	1.3279	5.54274	2.45098	1.82452	10.6511	2.20525	2.65585	4.67346	1.05352	0.98916	4.75054	2.2766	1.96496	1.78152	3.5046	1.48309	2.0122	3.83391	3.77624	1.19382	1.68874	6.31216	2.59216	4.02711	0.73888	1.57411	0.56113	1.26725	2.8702	1.78174	3.48331	0.98995	1.94955	1.4147	7.17994	0.44108	2.29485	4.29446	2.17947	1.53583	0.5744	1.86719	4.16558	3.17423	1.46701	1.90642	1.32682	1.74769	0.87856	1.47546	13.3254	1.94227	1.50938	13.8811	1.60033	1.12205	1.62346	2.28755	1.52818
chr10:132893800-132894100	2.87447	1.07398	16.0945	2.29681	12.1807	2.23982	1.54347	4.04116	4.93783	0.69001	19.5377	1.32866	2.64003	5.82048	8.66848	2.72345	5.281	5.59564	3.52154	1.32182	20.0736	13.9912	8.15486	3.73292	2.39902	11.6884	7.94903	1.24353	2.21924	1.23453	2.50496	2.33292	10.8174	2.66812	3.5559	2.69309	15.9796	2.16721	11.8105	3.47998	9.5758	11.6504	14.9198	2.82094	7.15122	11.165	6.6396	11.529	13.3026	15.3942	11.2619	13.9371	3.45431	3.01601	13.7055	3.91767	2.97664	10.955	1.78028	6.59372	5.18943	14.9048	1.64281	3.35828	1.15408	1.74947	0.79024	1.5158	10.3828	15.6516	3.17971	19.2137	12.5755	12.137	0.34314	7.86024	2.42824	1.78903	16.4494	11.4354	3.79971	9.17193	3.52644	2.55306	2.30149	0.79442	1.18624	0.86757	10.9971	14.3582	4.46631	0.37945	2.20935	1.17772	15.4895	2.25531	12.2697	2.75495	3.11413	0.98717	14.7965	0.64692	2.70111	12.9927	10.6496	20.2539	1.05183	2.83151	0.77418	0.73523	0.87485	15.3612	1.28617	2.71399	17.8838	1.03043	1.36878	4.87734	1.15841	12.3249	1.23138	1.39296	4.66121	5.16458	0.61996	4.7154	11.3647	15.3694	2.36658	0.42534	1.00607	0.99659	2.69563	1.95131	3.76101	1.2911	1.70762	3.34607	0.4395	2.54084	2.48561	1.06673	2.12041	14.1162	2.23808	14.0566	2.081	1.70197	2.82202	7.19596	1.82903	1.78527	1.91375	2.97708	9.4584	2.33368	2.21083	1.23348	16.497	11.2177	14.4731	1.63812	11.7066	11.5085	17.1492	1.8801	3.33113	1.74741	1.66444	11.9157	1.26615	8.94846	2.27577	5.36738	11.4193	2.42853	1.46237	0.76369	1.82128	3.35644	1.88324	6.00943	8.66999	1.18201	10.3356	11.1411	1.74016	0.55456	11.047	1.36778	1.4015	1.48555	2.43438	1.83223	1.86968	5.50478	3.08386	1.98023	1.25814	13.8541	0.85182	11.8616	9.75494	4.35484	3.92119	13.9017	0.75969	8.11572	2.40532	2.37364	3.94569	2.26818	0.86001	2.06129	2.00937	0.89763	1.34667	6.87689	8.04083	3.61345	11.7414	7.95841	3.85031	2.37049	2.69148	0.88274
chr10:132904270-132904570	18.6401	13.3443	16.6557	20.08	18.7783	12.1278	16.5754	17.527	16.5089	17.245	19.1397	10.8542	13.9633	17.5242	18.9467	17.9463	18.1598	19.197	16.2551	13.3226	19.6938	18.995	18.9452	16.4129	18.2476	17.9376	16.0642	16.2536	5.61237	15.2663	19.0537	17.1589	18.3351	18.2891	15.6804	15.8461	17.9894	19.5206	19.7467	17.2984	20.8271	19.3771	18.4562	8.92959	15.0925	17.5692	19.3002	16.2529	17.2331	18.9445	19.025	17.5484	17.4285	16.8467	20.7566	19.6944	17.1813	19.2799	17.4054	17.9473	18.8731	19.3326	18.8709	18.3943	17.8904	18.5773	12.4263	9.7389	18.1705	18.8997	17.1207	16.2544	19.3408	16.844	13.3682	17.552	12.5786	16.4045	18.3957	18.5191	16.7631	18.4332	13.0575	16.6397	16.1765	12.6312	18.4096	13.8214	19.0531	17.9387	15.1808	13.392	10.0071	21.3318	18.7069	16.9849	19.2821	15.1135	14.4912	19.5605	20.2993	12.0985	18.3629	19.6929	15.7296	17.6466	11.1267	18.4309	15.9341	10.7423	16.7501	16.7491	18.6749	12.6548	21.8075	15.9368	16.049	18.0455	18.2225	18.4173	18.7228	17.2143	13.5126	19.3224	19.3941	18.2119	19.2812	18.4936	15.3545	15.9567	12.3942	7.82934	11.2141	15.0606	16.0787	13.296	15.614	18.7247	12.0026	14.6456	18.5595	20.2719	12.5209	18.1971	14.2663	21.0761	11.7117	17.1399	17.1187	19.7116	14.568	11.0867	17.4557	15.9459	19.1718	16.6942	19.2408	17.4425	20.0796	18.8027	18.1141	19.9642	18.2762	19.3542	18.426	16.9412	17.989	9.16483	13.8237	17.618	15.4233	17.8091	21.8336	17.6938	18.4929	14.5364	10.4197	17.4796	16.976	18.6658	13.4179	18.7494	17.5664	19.3656	19.3459	18.39	16.9338	15.7026	18.1708	15.8263	16.655	17.0854	12.693	16.6266	14.0752	17.4757	18.0277	12.2346	19.2958	19.6155	15.9423	21.2117	19.2057	17.1129	18.2348	18.2395	16.0318	17.22	20.4883	17.3802	18.009	13.4421	9.33395	15.3367	14.5777	16.4684	9.75956	20.0247	19.9195	10.2478	17.9334	19.0131	17.8491	15.1019	19.8103	14.2325
chr10:132912377-132912677	0.50294	0.87813	0.67574	16.7953	1.13277	1.11577	0.56561	0	0.16135	0	0.23253	0.67091	0.91452	0.06412	0	2.06233	1.00103	0.26646	0.18913	1.70149	0.29922	0.43452	0.17645	0.82482	0.65789	0	0.22326	0.58673	0.51909	1.52099	1.13561	0.91049	0.76564	0.13602	0	1.32377	0	0.55925	0.21965	0	0.41767	0.16636	0.17263	0.89126	0.18383	0.43564	0.33268	0.36975	0	0.38979	0.44199	0.15774	0.43362	0.3113	0.28928	2.5404	0.29623	0.31061	0.40365	0.22943	0.83485	0.49134	1.29016	2.52028	0.61266	1.07431	0.87576	1.13417	0.3633	0	1.08568	0.54676	0.35719	0.2349	0.43719	1.12505	2.63913	0.15745	0.23107	0	2.88721	0.43731	2.57554	0	0.32997	1.24094	0	0.34934	0.2178	0.62001	2.73083	1.08803	0.37564	24.597	0.32248	0.53111	0.26108	0.24697	0.59582	1.1878	0	0.7742	0.688	0.5211	0	0.27843	0	0.14228	0.32136	0.47942	0.7725	0.814	0.2527	0.71428	0.35211	0.23635	1.48344	0.00727	0.34439	0.44977	0.34517	0.95424	1.30864	0	0.09131	0	0	0.25064	0.57903	0.62203	0.77931	0	0.44549	1.14392	0.12794	1.11084	0.49202	0.43301	0.94033	2.24123	0.71021	11.5503	0.48111	0.14337	1.55771	0.38098	2.47344	0.9869	0.55672	0.23961	0.16258	0.99335	0.43246	0.32146	0.22788	0	1.07077	0.77512	0	0.16576	0.23599	0.1491	0.57566	0.75677	0.18061	0.63622	0.3848	0.77296	0.7877	0	0	0.44742	5.00242	0.15955	0.35229	1.55302	0.70829	0.31464	2.28983	0	0	0.74524	0.25681	0.06329	0.57351	0	0.23485	1.52839	0.49836	1.01499	1.4528	0.96477	2.33683	2.75739	2.41115	0.38693	1.21472	0.36788	0.43918	0.18375	0.56016	0.5308	0.10365	1.01658	1.00888	0.4728	3.16031	0.70538	7.16715	0.29498	0.1393	1.71212	1.51667	0.15445	0.38047	0.30398	1.82965	0.47866	0.68837	0.4267	0.75511	0	0.61021	0.46804	0.39193	0.45432
chr10:132920657-132920957	0.73346	0.19266	2.37399	0.99081	1.31102	0.03038	0.92005	0	0.82125	0	1.00118	1.53197	0.3451	1.08116	0.36352	0.68829	2.69668	0.21317	2.35178	2.7091	0.87009	0.81253	0.25029	0	0.74103	2.3481	0.6163	0.5891	0.84288	2.11894	1.25467	0.67342	0.41942	1.25938	0	3.16047	1.72838	4.63887	0.42651	1.23857	4.04639	0.00855	1.1938	1.10943	0.41152	0.14865	0.30939	0.61741	2.59454	1.4795	0.98972	0.22119	1.33163	0.36183	1.38333	1.27904	0.44196	2.05371	0.40541	0.15815	0.80623	1.20579	2.09963	0.59734	0.64658	0.6224	0.48577	0.26379	3.20393	6.43004	0.49935	1.28103	0.30165	0.25532	1.37004	1.52501	2.07672	0.75563	1.62891	0	1.35658	0.8625	1.26248	1.14915	0.70729	1.20329	0.88083	0.66403	0.85211	0	0.90756	0.99146	0.99163	0.23691	1.12246	0.35291	1.14271	0.61743	1.08166	0.81139	2.04343	1.00515	3.94943	0.95753	0.94732	1.88708	0.78086	1.05894	0.5726	0.75039	1.76323	4.97221	0.67478	2.34674	1.57064	1.76714	0.82098	0	0.42713	1.07518	0.87273	0.60014	1.25561	0	0.24991	8.86468	0.64323	1.15617	1.08111	0.81201	0.60852	1.98645	1.34842	0.92252	0.6029	1.03191	1.37157	0.551	0.68992	1.13484	0.66968	1.62893	0.39894	5.30974	0.84828	2.43593	0.97368	0.79731	1.10918	0.9818	0.67268	1.46659	1.01578	0.88679	0.45858	0.13348	1.73276	0.74531	1.15806	0.19316	0.48568	0.88378	5.63589	1.51354	1.34387	1.44555	1.47887	0.89022	0.41015	0	1.09993	1.69234	0.25252	0.72097	0.41337	1.38591	0	0	0.17759	0.53214	1.52034	0.56714	0	1.61013	1.18196	0.53727	0.64909	1.52003	0.57045	0.75464	1.23437	0.93918	0.65994	0.85276	1.50898	0.17672	0.20843	0.24282	0.18539	1.33768	0.2903	1.07176	0.63625	0.58042	1.38553	0	0.30135	2.13846	0.88532	0.42455	3.78729	1.82552	0.29867	1.2841	0.62074	0.34689	1.52092	3.76858	2.21713	0.86057	3.27825	2.60543	1.37798	1.51732	0	0.73993
chr10:132938713-132939013	2.72491	3.08514	5.4039	2.27304	12.6224	1.72965	1.67845	3.70522	3.16099	1.61093	6.87859	1.63331	3.15672	4.42533	4.28593	0.89008	6.8194	4.6711	4.63362	1.93932	8.70387	4.88047	3.23861	3.32228	4.66127	6.07777	3.84655	3.05153	2.75787	2.67368	2.37683	1.95136	3.87487	3.83435	2.90539	0.76385	6.12512	6.17442	3.78161	4.15187	5.08436	5.10476	8.60996	1.9804	3.71412	2.26915	4.85659	5.97484	5.95901	8.69928	5.85025	4.15363	2.64553	2.72566	6.03696	2.71953	4.20409	4.36881	2.34775	5.16154	1.67501	6.39378	2.08119	2.86066	3.70368	3.82175	2.18506	1.20314	7.36634	5.13187	4.44399	11.9174	3.3818	4.50749	2.89405	6.68781	3.44914	4.42264	4.38112	2.82553	2.2831	4.69111	2.22448	2.35961	2.27122	1.67057	3.56517	2.25073	3.7528	4.25696	4.14307	1.24172	0.8136	1.73473	10.4838	4.60592	10.4503	1.67693	4.63375	2.84061	5.11415	1.92894	4.6781	4.41442	4.37009	7.5149	2.32388	3.73038	1.96328	1.7871	2.06837	8.64669	5.81153	3.28717	7.07423	2.25924	1.73802	3.01662	5.5978	3.8774	3.58786	1.04163	6.28889	4.0295	4.31902	6.35039	7.04448	4.97584	1.38167	3.38089	3.70645	1.6066	2.09976	5.01977	3.0587	1.76421	3.10673	3.78237	2.91206	1.79153	3.04682	1.04221	1.96617	8.79604	3.59432	6.70724	2.33768	2.93194	5.0693	1.92338	2.51997	3.53581	2.73114	4.47389	4.48941	3.32591	2.34537	1.45458	7.50255	2.27406	4.72482	5.20797	5.89423	5.61807	8.82186	2.96385	3.11736	3.101	1.78951	5.59114	1.30186	8.49299	3.12102	7.7329	5.10848	2.73544	4.65897	4.04556	1.79337	3.70474	3.08999	4.63349	3.7602	4.26676	5.40498	3.31767	2.47709	3.82895	5.40332	2.56173	3.46575	3.28156	2.23305	3.70263	2.59763	3.6627	3.19579	1.091	3.45928	5.36258	1.05355	6.30353	5.67062	3.85358	4.62213	4.0667	1.49682	3.45227	3.39676	2.94933	5.96467	2.78182	3.61299	1.77037	3.6218	3.62814	3.27984	4.98565	4.53386	3.20852	7.39615	5.51754	3.88867	4.15695	4.34629	1.71569
chr10:132940320-132940620	15.5901	14.0084	15.6499	11.7373	2.1822	11.4782	7.56641	13.3111	15.8186	0.41079	15.383	14.1037	12.2938	12.5292	15.5071	12.091	11.7436	14.2173	15.8705	11.2145	11.8076	13.6621	15.7281	11.3141	15.6794	11.7248	12.9501	12.0089	5.83131	5.76342	12.4943	10.5212	13.3454	14.6364	13.5659	10.2455	8.03492	15.1874	14.8596	13.6626	14.6923	12.3644	11.2559	12.5759	13.216	14.4513	12.3903	12.9457	13.5902	3.68858	10.6808	14.8836	15.1583	15.7315	15.8169	15.0173	13.2667	14.4316	8.01417	12.2242	18.3505	12.1529	13.6684	14.7084	7.40724	17.6328	14.0979	12.4377	9.41953	13.0977	10.896	10.69	15.2633	13.6018	8.25335	5.85782	11.3989	14.5158	12.5717	12.7622	10.5921	13.5855	11.7808	13.7965	14.2398	13.309	13.2578	13.2645	14.1862	10.7016	4.15528	11.8715	5.89637	8.93906	9.47808	15.3332	3.81679	1.37933	12.0614	13.7174	13.3694	11.9765	11.282	15.1248	12.2273	14.7784	13.9961	12.6923	10.8835	8.41603	15.8192	14.0561	13.0202	9.77485	11.9779	12.9296	14.9759	15.0595	16.4439	12.346	10.3269	13.8849	12.2292	16.8684	10.4589	12.9128	11.6834	12.8326	15.9603	10.954	18.224	10.6091	11.7988	15.1543	15.2861	14.6399	14.0125	14.6183	12.5444	10.1573	14.0776	5.48343	12.8507	9.13183	13.685	12.5513	9.27533	15.1311	14.7846	16.8475	12.2991	15.4709	12.6904	11.3361	15.1752	13.9959	19.7176	15.5905	10.6752	13.4543	14.8072	15.4601	13.8406	13.0555	9.82417	9.45629	16.8341	10.0915	15.9882	11.449	15.1639	12.0656	7.08342	4.86971	11.9663	15.357	15.627	16.1871	13.4688	13.5534	11.5212	12.9232	14.2724	13.5188	14.7563	14.3726	16.2914	12.0172	12.4372	14.8048	15.8255	12.8947	8.78003	13.7817	12.0626	15.7518	13.5625	13.3073	15.5388	10.0982	11.486	15.1164	12.7406	15.9614	17.229	11.8906	11.5256	15.0417	10.6083	14.9011	12.4372	6.58855	8.01878	13.9553	15.5573	15.733	13.5836	14.7837	15.9774	15.9412	12.2981	12.407	17.2838	14.0388	13.8671	15.2258
chr10:132962296-132962596	4.20139	2.11389	1.80268	3.51614	1.9536	4.17999	2.62745	4.04658	3.46495	1.61093	1.1407	1.99957	4.47771	6.12802	3.32984	5.90822	7.25072	5.24002	1.90829	8.84872	0.98345	0.66932	4.86759	1.66379	1.88632	5.11004	1.47456	2.30889	3.92147	4.86745	4.84015	6.1324	5.01607	3.35185	5.0273	5.57532	0.81297	4.07025	7.63878	2.53907	1.13973	6.68168	5.95006	3.86441	4.1266	3.53051	12.6631	3.7097	0.71596	0.50714	2.78569	6.61563	5.90953	7.42147	1.89338	4.20902	4.7623	5.49439	3.21686	4.46605	3.39906	5.93919	2.844	1.93648	3.66933	1.78601	3.42094	3.96759	5.13213	4.2158	4.36493	3.19501	5.02672	7.60482	4.09234	1.15414	4.80304	3.13115	7.83501	3.225	4.99697	2.1393	3.29179	6.68929	3.15916	0.83745	2.37245	6.64233	4.51399	6.57663	3.53259	4.74653	2.19689	2.51113	3.99455	2.98132	6.11368	2.76607	3.88496	4.34173	0.37236	5.61755	3.42938	1.08911	0.20586	2.68015	3.72412	6.00924	2.23927	2.6453	1.05889	2.43587	3.01614	2.81651	0.68378	3.28868	5.11917	5.52738	7.32172	12.1525	3.92592	3.13112	1.16673	3.06913	5.30182	0.06559	2.42769	7.19794	3.2509	3.13941	2.41972	5.35244	3.34416	3.38969	5.29633	2.7274	1.48411	4.63644	5.93127	3.74867	2.7708	3.61898	4.12423	4.74196	4.21601	1.73712	2.59647	3.78484	2.85401	6.69339	4.39168	3.13377	3.60337	1.77358	3.83854	3.62864	0.42201	5.42855	2.80388	5.68925	7.2061	2.36941	0	3.41707	6.39217	5.57025	4.77901	5.63036	1.70825	4.401	5.9734	3.46721	2.90197	1.20864	7.00478	0.20525	1.01663	6.04923	5.21279	4.79443	3.56029	5.32092	3.88942	3.47618	6.02312	3.77317	5.48958	6.09327	6.35099	1.59228	7.09991	2.49148	3.60652	3.09508	4.12684	9.03799	8.54718	6.52226	4.66538	0.38219	2.22973	2.40002	6.04052	2.72206	0.99711	6.38575	2.37342	5.72746	4.89202	2.73937	3.98953	3.62379	5.96499	2.83356	4.89365	2.8288	2.40923	2.71739	6.56385	2.27124	5.10019	8.96347	0.9664	4.70865	1.5777	7.02343
chr10:132977767-132978067	0.8557	0.62373	1.92906	0.44085	1.6819	1.05363	0.89743	0	0.76953	0.53698	3.80205	1.10861	0.97836	1.24036	0.59799	1.3461	0.86314	0.38969	0.81135	1.75759	1.54001	0.51538	0.9321	0.34721	0.65066	0.80699	0.92912	0.8599	1.86976	1.16632	0.54033	0.68716	0.44756	0.72866	0	3.44288	0.90669	2.54436	0.15141	1.11971	2.09398	0.58226	6.14938	0.8642	0.96121	0.52648	1.09785	1.01332	5.07621	0.0176	0.46972	0.96839	0.43362	0.68616	1.57148	0.64836	0.81105	0.49608	0.8073	0.41877	0.77522	2.55384	1.17623	0.80649	1.52285	1.75895	0.22806	0.53294	2.60949	5.78202	0.9246	4.29036	0.63923	1.88938	0.57191	1.35152	0.76911	0.71163	0.30952	0.02917	0.78835	0.68322	1.632	0.68045	1.80443	0.76572	0	0.39986	0.64067	1.03541	0.59622	0.26929	0.65159	0.89264	7.59387	0.41974	3.79137	0.27661	1.71228	0.7392	2.67235	0.64167	1.56937	0.81162	0.80818	1.31714	1.18264	0.56171	0.94362	0.84892	4.32021	1.06291	0.77623	1.87288	0.65748	1.04704	0.37864	1.0114	0.03131	0.55615	0.05687	0.08202	1.5523	0	1.45459	5.17796	2.34815	0.52207	0.53614	0.66238	0.67023	0.41207	0.71661	1.56754	0.73453	0.57004	0.77502	0.37455	1.11153	0.88667	0.46494	0.31973	0.54503	6.20863	0.53572	2.08258	1.44885	0.64322	0.53113	1.1318	1.58718	1.49612	1.2313	0.19953	1.23989	0.738	1.40083	0.65401	0.59848	0.27399	0.63138	0.2711	1.55044	2.99574	5.62731	1.01167	0.49241	0.93812	0.19442	0.54537	1.08126	0.99284	0.38413	0.32812	0.51848	1.2406	0.44573	0.65291	0.35424	0.19805	0.55947	1.69977	0.75375	0.86929	1.57736	0.71994	0.09133	0.38585	0	1.05461	0.51297	1.10387	0.2867	0.38213	1.13304	0.70109	0.71045	0.48565	2.3039	0.22417	0.83819	0.50794	0.7399	1.13736	0.54311	0	0.33679	1.15073	1.00683	0.44293	1.75435	0.73899	0.37917	0.884	0.79732	0.78796	0.11364	4.19301	0.72972	1.24668	3.07908	1.08543	0.21773	0.47916	0	0.95694
chr10:132998227-132998527	0.98028	1.49228	8.32722	1.21123	0.48732	1.86973	1.51834	0.527	2.28517	0.41884	1.5303	0.88617	1.5754	1.27794	6.9755	1.19371	1.02147	0.28811	2.04257	1.0259	3.06675	0.79694	1.17854	0.94108	1.83813	4.94559	0.33957	1.44662	0.91381	1.24362	1.83346	1.74196	1.20335	1.17436	1.47141	4.50871	0.09372	4.20556	1.29445	1.53024	4.38298	0.78439	3.06479	0.90479	1.40457	1.64344	2.79786	0.89559	1.60929	0.75777	3.45067	2.62171	1.15583	2.15139	6.65131	1.79969	0.67966	2.43714	0.58697	1.78646	1.83429	1.24201	1.15669	2.51876	1.82848	2.59783	0.20069	0.33208	6.31846	11.5215	3.30214	1.95764	2.7268	2.37321	0.79305	0.44047	2.24966	0.89245	3.36621	0.08103	1.44489	1.13264	2.87535	0.44504	0.9955	1.58166	0.87338	0.08373	0.52986	5.35066	1.90466	1.15059	1.62364	0.62823	0.35634	0.9425	0.49568	0.5174	2.15496	1.80921	4.30936	1.27022	1.23555	1.31318	0.73575	8.80273	0.67808	1.05153	1.09407	0.14591	8.31965	3.72354	0.21285	2.34437	2.81693	1.31081	0.73676	1.72062	0.4249	1.24866	1.13749	1.44764	0.89727	0.63716	0.76735	2.1329	9.27995	1.37563	0.97515	0.53461	1.43949	1.29444	1.17882	0.77934	0.92598	1.28915	1.13038	1.73636	1.62768	1.98165	0.90322	1.12037	0.85477	1.11475	0.75742	2.71623	1.76917	1.34444	1.22543	2.39022	0.83525	1.19741	0	0.12193	3.3191	0	5.39859	0.98194	15.7052	0.31234	2.88169	0.68046	4.82933	2.44441	1.48365	3.31246	1.64355	0.94638	2.71179	4.77831	0.81982	2.91019	0.88695	0.3522	0.75003	2.91169	1.06853	1.28513	0.42509	0.2256	0.29417	0.88969	0.89243	1.64397	1.82534	0.28091	1.18729	2.62748	2.38368	1.04517	0.52336	1.49	1.61198	0.48873	0.67632	3.30564	1.20351	1.29668	1.44173	2.21875	0.74415	1.06413	1.26588	1.10157	1.9875	0	0.53052	1.01392	0.78008	0.65613	0.91712	0.7957	2.04412	0.92097	2.65097	1.24571	0.30115	2.55827	3.22294	2.10167	10.0901	0.27599	4.48439	2.78697	0	0.79244
chr10:133039188-133039488	1.55424	0.56626	4.80437	0.69764	0.6627	0.81059	1.79737	2.67602	0.83986	1.96802	2.04624	3.71691	1.11813	0	4.4622	0.96513	6.38419	1.6637	2.69505	2.15323	6.60225	2.06835	2.07899	0.46504	1.76824	4.36557	0.8703	0.47508	3.05289	0.68433	0.97443	0.70778	0.28149	1.45854	0.61063	3.00155	0.43591	2.15497	2.03658	1.09174	2.46351	1.16919	8.52617	2.42689	1.04351	0.3768	1.87633	1.47551	4.86335	0.58593	4.77367	2.99708	0.91705	0.98117	1.07665	1.20241	0.76208	7.72128	1.79967	0.10692	2.07998	8.3324	1.10136	2.3668	1.73982	2.19733	0.46981	0.69764	3.35972	9.29897	1.98129	5.82292	1.86433	2.19449	0.47786	2.63968	1.85457	0.99971	8.74966	1.29649	1.54087	0.99576	1.728	2.04997	0.56806	1.15665	0.58474	2.23317	1.68383	1.69882	2.50496	1.45251	1.20348	0.14172	10.4965	0.49909	3.09515	0.76067	1.66217	1.86425	3.80078	1.64419	2.36526	2.29938	1.03024	1.83949	1.80466	1.59694	1.24745	1.98398	2.17359	3.59346	0	1.98299	0.29221	1.38535	1.03048	0.71442	0.80507	1.57921	0.81782	1.91973	1.83323	0.88395	0.44855	1.23408	8.97413	1.3352	0.98145	0.80696	0.98454	0.27098	1.31258	1.69153	0.26601	1.25115	0.31354	1.1399	1.89855	1.54854	0.58544	2.59431	0.66864	6.3506	2.32604	3.58085	1.76069	1.06654	1.65737	3.37007	0.55684	3.78067	0.20833	0.69518	7.70147	1.48368	1.38255	1.19063	3.27668	4.29878	3.46077	0.98002	1.40717	1.95228	9.02972	1.66208	1.4593	1.45507	3.03539	3.78587	1.92161	2.44085	0.02297	0.23932	1.11367	0.50315	0.50984	0.91436	4.55604	1.18311	0.7313	3.47095	1.53959	1.00703	8.00768	0.28859	1.88205	0.94041	3.28968	1.76773	0.60839	0.97033	3.71891	0.70393	4.05503	0.78887	0.89647	1.36467	0.92336	0.57697	0.27258	5.64406	1.74776	2.21991	0.90295	0.67172	1.73842	2.38976	0.62167	0.68186	2.39146	3.1846	1.16503	0.77966	0.52923	1.60691	2.52476	6.40677	7.10506	1.4863	3.50429	1.23577	3.31841	1.60325	0	2.0189
chr10:133045455-133045755	1.49719	0.78659	3.25549	0.96105	2.80892	2.32268	1.00049	1.45653	2.34997	1.26458	2.12873	0.76299	1.42355	1.91691	2.26472	1.79565	2.21148	1.11746	2.75462	3.48446	4.89475	0.98498	0.48619	1.84445	1.61702	0.53519	0.28877	1.26372	0.45845	0.50927	1.33893	0.68029	0	0.72988	0	3.26231	2.92059	2.48174	1.28593	0.76511	5.21727	0.71365	3.04412	1.95842	1.64847	0.92495	0.56389	2.2621	4.4828	4.09231	1.11624	1.50921	1.45175	0.52073	3.21364	0.9136	1.58746	1.34828	0.72622	2.22751	1.38109	2.20423	1.62871	1.26991	1.15091	1.34221	0.5291	1.42341	2.35219	4.51325	1.22743	2.99597	0.76337	1.69788	0.26689	2.45061	2.22575	0.52736	2.27219	1.71461	1.7418	0.17565	2.76195	1.64148	1.11106	1.39337	1.1583	0.52834	0.46999	1.19041	2.59654	0.17272	2.18087	1.38972	6.28758	0.4608	2.01677	0.74091	1.54801	1.30142	4.20038	0.50126	8.37207	0.73867	1.88607	2.75091	0.54994	1.24272	0.06573	0.7087	4.27385	2.74519	1.54068	1.54697	0.60196	1.77987	2.38015	0.57631	2.39957	1.5992	1.09435	1.10378	2.494	0.37018	1.92557	9.53952	8.20646	0.611	0.45793	1.12303	0	1.09736	1.42963	1.12031	0.53939	1.45772	0.34249	0.328	0.6567	1.59748	0.82111	1.44963	1.05002	6.91223	1.24225	1.66803	0.62578	0.89427	2.67911	0.7792	1.40428	1.35111	1.06032	2.23281	1.1309	2.22475	2.6171	1.25025	9.87789	1.23567	1.70175	1.63744	5.02115	2.65333	3.49135	2.00826	1.01906	1.0785	1.45749	1.08122	1.99071	3.11585	1.90535	0.12794	2.50861	1.20609	0	1.99416	2.0376	0.87312	0.59934	1.03989	1.07348	0.25316	5.06614	0.39451	0.82849	1.41146	0.40764	1.21685	1.19332	0.42285	2.10423	0.84874	1.5522	0.23909	0.26894	0.81225	1.31394	1.16404	0.56152	1.70414	2.47002	1.33866	1.64447	2.2083	1.74981	3.47936	0.72691	0.42731	5.4582	1.10005	1.61198	0.79116	1.32817	1.33036	3.80324	6.72574	1.12255	1.40032	3.80364	1.70949	0.42495	0.40941	1.31974	1.03045
chr10:133085322-133085622	4.32742	1.78499	3.93227	1.58485	3.08349	1.23728	1.09099	0.50836	1.4708	0.48865	2.92721	1.32627	1.99815	1.7135	3.99273	2.02678	5.09713	4.12845	2.99955	2.33384	2.43837	1.22854	0.92346	1.68735	1.46701	4.23353	3.09752	1.91102	0.61264	0.94351	2.28953	1.25064	0.52779	1.38324	2.12863	2.40982	6.13324	8.09444	1.74229	1.77195	8.33488	0.89245	7.69323	3.423	1.26339	0.63281	2.24893	3.33733	4.05226	1.49291	1.63103	3.47445	1.8634	1.82623	2.34145	3.75067	1.79888	2.37912	1.16512	4.35738	1.61247	2.64358	1.66126	0.808	2.73508	2.58836	1.62381	0.30664	5.4846	9.12712	1.43039	6.57089	1.11294	2.2864	1.41071	1.11363	1.33996	2.78255	2.4402	2.6902	1.29515	3.13021	1.25483	3.18514	0.9412	1.62291	2.14342	1.98056	1.87998	1.90342	1.38984	0.70994	1.94765	1.66894	7.38993	2.02003	1.56366	1.67693	3.43431	0.74215	3.2218	1.05633	2.14135	2.01016	5.08925	6.49797	0.58998	1.28941	1.31903	1.62963	2.91619	6.46387	1.86403	1.98342	5.47606	1.26172	1.31287	1.30838	1.09356	4.09151	1.72781	1.65187	3.29524	0.04936	1.07653	14.2019	3.87324	1.3329	1.48858	1.19867	2.6637	1.41089	1.72344	2.42586	1.82528	1.61461	0.69463	1.33258	2.29972	2.18817	1.56224	1.44079	1.11955	4.86704	1.39926	3.91248	1.30248	1.32192	1.85682	1.07531	1.66238	1.1896	0.11494	1.62314	1.23421	1.10623	4.58858	1.51111	1.78347	1.87541	2.7485	3.22066	11.8477	5.83944	6.70565	2.31792	1.27343	1.64171	1.49638	1.90245	1.00656	5.3059	0.50792	0.65775	3.28704	0.69205	1.63943	2.75195	1.4711	0.43742	1.95473	1.81961	3.12412	1.9131	2.2303	0.59407	0.97038	2.86801	1.14585	2.25825	1.06285	1.62353	1.25226	0.27353	1.63901	0.25064	1.23713	1.77747	5.10276	2.13882	1.96941	4.54607	5.48697	3.49372	1.14172	2.52543	1.12054	1.27899	0.97103	1.52637	6.3612	2.40172	1.10361	1.36296	1.6123	2.12071	2.13082	6.64246	1.31715	2.13909	4.43901	2.63015	4.3039	1.19081	0.76385	1.80398
chr10:133096970-133097270	3.7616	1.2347	4.022	0	10.0851	2.34476	0.97284	3.7727	2.25688	0.85648	0.59843	0.12916	0	0.66329	1.62493	3.09604	5.87856	4.83068	2.85486	1.40812	1.1642	2.87406	2.14707	0.59859	1.05793	5.43604	4.91834	3.49184	0.70309	1.15496	1.82247	0.68716	1.54536	2.40945	0	3.78587	10.9236	4.93589	1.2582	3.23326	9.90659	3.78279	4.14572	1.70135	1.54515	0.57913	7.65168	2.8673	0.06309	0.81058	5.91869	1.1629	4.05932	1.41877	8.64474	1.7879	2.90855	3.11641	0	7.1473	0.22422	5.4583	0.70313	2.05083	1.07075	3.81016	0.72752	0.40841	6.68863	3.97093	1.58503	7.01214	1.0574	1.82299	0.81846	7.87687	1.73084	4.14186	2.66293	0.77465	1.61126	0.44094	0.58003	0.77398	1.29346	1.38978	0.84917	0.19055	4.89228	3.46274	3.1012	0.08296	0.96492	0.57535	9.21493	0.44758	9.35112	0.89527	2.39562	1.48564	0	1.2571	11.5769	4.6665	6.72277	9.06839	2.10632	0.72844	3.49549	0.95504	4.14643	2.5992	2.95455	2.48676	8.25353	0.95681	2.26761	2.83067	0	2.4859	0.87273	0.5002	7.10648	1.10156	0.59273	12.8553	0	1.53502	0.40747	0.17652	0.51667	4.14982	1.31617	1.41994	3.27132	0.72108	1.49858	2.80373	2.1413	1.62899	0.30925	0.91881	0.64195	8.04181	1.32148	0.28849	1.95373	0.9869	1.22863	1.15323	1.41242	1.08887	7.39352	2.99767	3.63472	4.85149	3.97406	0.98567	1.79544	1.55074	2.36675	1.59745	10.8366	5.2165	4.75211	6.09374	4.48227	3.17771	0.95201	2.74903	0.93	0.13216	1.52759	1.10403	3.81831	0.9627	1.56922	3.61609	0.86529	0.91618	0.68594	1.59472	3.80082	0.33692	4.06365	0.54495	1.8478	2.06958	1.89899	2.50539	5.59572	1.09051	0.4652	0.89299	0.81627	0.42735	0	0.62284	8.7404	8.02608	0.9445	6.93692	6.65049	5.14551	3.34443	3.46237	0.84579	3.69379	0.21699	0.85829	9.60011	1.25482	0.79223	0.73612	1.97405	1.41142	0.98518	9.89249	3.3105	1.30161	5.39939	2.68164	0.92438	2.54235	1.51371	0.39622
chr10:133098804-133099104	1.80338	0.80149	6.76228	2.01468	4.41539	0.98182	0.33182	1.12126	0.31443	0	6.29492	1.71494	1.92395	3.17495	2.24109	0.94735	0.98572	2.25128	4.06244	2.60763	5.87105	2.2632	0.61564	0.85625	1.72365	2.80221	1.56548	0.6758	0.76682	1.06629	1.57337	1.24033	0.54608	0.60965	0	2.84234	3.42155	3.37318	1.26033	1.82888	4.46287	1.80277	7.89117	1.01472	1.8215	2.01301	1.31243	4.53902	14.3137	1.42166	5.12382	3.14355	0.5391	1.32099	6.16301	0.58549	1.16342	3.74219	0.98886	3.55905	2.19448	6.38854	2.68232	2.74748	1.58767	2.38405	0.13456	0.49812	3.4245	10.0342	1.53671	5.21444	3.30396	1.39023	0.63545	2.07043	1.40323	2.71586	7.08216	1.29649	0.86515	1.83888	1.80713	1.81133	0.83399	2.56437	0.46183	0.30459	3.01612	0.60141	2.97909	0.39577	1.40643	0.04442	7.3583	0.66336	3.87769	0.60631	1.74579	0.14559	12.9116	1.01827	1.91681	2.89214	2.51508	3.37994	0.5713	1.97931	1.5615	0.75796	9.51048	6.74161	1.61133	1.35768	4.89455	1.67857	1.15788	1.6012	0.13194	4.85613	1.59642	1.13358	3.54034	0.88619	0.7321	4.19831	10.7102	2.09521	0.75312	0.45392	1.30171	0	1.54429	0.78599	2.59662	0.66651	1.02425	1.84353	0.72569	1.76705	0.48627	1.18887	1.31691	6.15748	1.25679	10.5278	1.55916	1.67081	2.06905	1.0227	2.01599	1.7653	1.13503	0.61125	2.05374	1.41464	7.39064	0.37265	7.80718	2.01788	4.61208	3.59952	2.75853	6.81185	9.85817	0.64598	2.60219	1.36258	1.96925	1.88342	0.76753	8.08714	0.67638	1.52548	2.7231	2.02165	0.9861	0	1.28	1.2761	2.01383	1.43057	2.09944	2.15739	2.99937	1.182	1.32591	0.58964	1.37329	0.64521	0.02199	1.08495	0.59773	0	0.88275	0.91014	2.31066	1.3586	1.88991	5.66217	0.59968	7.56201	2.31871	1.48068	3.32427	1.58271	0.61661	2.18234	1.19887	1.38302	3.80583	0.61095	1.10149	1.3646	2.56642	0.50306	1.85372	3.3991	2.35335	1.464	5.221	2.54158	2.22596	1.43443	0.69187	0.92334
chr10:133115593-133115893	0.22237	0.89409	1.33687	0.78912	2.45241	0.81059	0.64856	1.77639	0	0.35709	0.51507	1.66711	1.16299	0.94851	0.76884	2.02169	6.71835	1.33895	0.70544	0.91267	0.53921	0.41698	0.28865	0.35193	1.27	0	0.26738	0.82308	0.55815	0.27055	1.16308	0.49819	1.06542	0.96547	0.75042	0.4315	2.3125	1.63674	0	0.44149	1.13831	0.26898	2.82543	1.58804	1.10239	0.50377	1.0047	1.33424	2.0737	0.80555	1.17864	0.89248	0.76323	0.41969	1.04728	1.26921	0.55543	0.73842	1.11224	1.05807	0.47706	1.64517	0.6326	1.47756	1.73349	1.35439	0.68419	0.60659	1.03946	4.32589	2.2519	3.57354	0.19602	0.00894	0.83118	0.9765	0.84645	0.68275	1.05408	0.64176	0.6015	0.5427	2.23492	0.42569	0.46364	0.25285	0.31658	0.45761	0.28913	0.62001	3.01369	0.80106	1.58981	0.06557	5.78978	0.12112	0.91568	0.97554	1.45196	1.42215	0.32014	1.32402	0.23612	0.03778	1.33712	0.74127	0.74482	0.50539	0.29214	0.57795	0	1.51941	0.33875	1.10723	0.84887	1.59442	0.54496	0.02181	0.3265	0.98879	1.13945	0.79412	0.68657	0.27371	0.35083	2.39049	1.88129	0.42043	0.41251	0.47745	0.02009	0.39416	0.72496	1.00665	0.39119	1.01437	0.13346	0.99592	0.51105	1.50997	0.79339	2.64292	0.69182	5.48085	0.83447	1.6858	2.4204	1.41628	1.28302	0.51038	0.08942	1.47441	0.00287	0	1.11674	1.17375	1.12998	0.06521	1.75355	0.97401	0.83126	1.43479	1.69116	2.29352	3.1453	1.32442	0	1.00914	0.4666	0.35195	0.49301	1.9096	0.52834	0.15051	1.42051	0.20344	0.8823	0.70756	0.4846	0.29793	1.20005	1.41004	0.32744	0.97725	1.74609	0.00154	0	0.59966	0.24856	0	0.38409	0.2348	0.54094	0.37208	1.31867	0.39848	1.67416	0	0.30419	1.20446	0.54516	2.59303	0.62964	1.23018	1.55199	0	0.71537	0.93436	0.46002	0.50542	4.0857	0.54876	1.85983	0.95219	0.37993	1.57831	1.82255	6.19999	0.60202	1.0381	2.49381	0.36867	1.42095	0.64089	0.39992	0.58383
chr10:133124800-133125100	14.6829	7.07185	14.9707	17.8269	0.5132	19.2601	12.4182	6.80285	9.6812	3.20307	17.0569	10.7095	10.5226	0.78047	13.1852	11.2683	13.118	8.55002	19.0369	10.2935	16.6712	13.9293	9.76296	11.6406	14.6517	14.474	0	15.8903	6.82222	7.70622	10.2452	9.10326	8.01952	15.9462	11.2366	10.7446	0.44245	18.0405	14.063	12.155	12.3907	14.5443	16.7012	11.6913	12.2778	14.1028	14.7372	0.28342	16.2524	0.47445	17.3687	17.2691	11.3512	13.2003	15.9941	8.43489	9.6819	19.1776	14.468	3.23168	14.9027	16.9858	14.7689	15.5487	12.9212	15.8553	11.0851	9.28094	13.0622	15.5544	12.8773	13.7891	12.0267	10.8677	8.00166	12.7932	6.84181	16.13	17.8862	14.3806	9.2963	15.8934	12.4451	16.4821	16.7676	11.1344	12.9148	11.8097	16.3948	9.35593	8.67798	13.2517	2.72565	9.00926	11.0205	18.1104	14.3489	11.7767	12.8067	10.2805	13.1646	2.97083	13.9188	12.7867	0.33166	16.8394	12.2787	17.1563	10.6846	7.5552	16.4922	14.4616	0.03804	9.71401	0.11834	11.0866	10.8687	10.0132	12.5031	16.2099	15.2809	12.9911	0.09173	5.75687	16.2808	16.3403	10.0776	11.1252	17.613	17.04	20.2723	9.65398	13.5066	16.0589	14.7242	15.2897	0	16.7735	11.6075	8.41578	14.1734	10.9845	10.6077	11.7749	9.88618	12.5468	13.7355	11.9048	13.3049	8.22454	14.2266	8.73446	13.2728	6.26612	20.8786	3.57341	15.0839	10.5056	6.36185	17.5765	17.355	15.4223	14.7307	8.69029	17.0251	13.8521	15.6871	10.3177	16.0061	14.1192	13.9031	15.0996	12.1822	6.66633	12.472	1.70924	13.388	11.6396	11.0863	1.6877	10.3949	18.6115	13.2708	15.598	19.7542	13.9291	15.6616	13.8407	15.6247	11.7063	11.1212	8.1065	4.50596	11.0197	12.0535	14.7218	11.073	14.8197	15.6949	0.0882	8.06166	12.79	8.74284	14.8899	11.5169	16.4631	11.1888	19.9791	16.2269	14.255	0.91642	13.2877	8.12305	15.9473	2.02168	20.1619	14.1038	13.6334	20.3989	12.9145	16.0762	0.35426	0.19099	12.7455	13.7813	16.1179
chr10:133131154-133131454	0.66477	1.37307	1.63766	0.66458	1.55108	0.56064	0.08295	1.3937	0.88124	1.75323	0.57123	1.27006	1.07155	2.32373	0.36352	0.74417	0.93465	0.27812	1.85722	1.11803	1.28777	0.94405	1.04141	1.61194	0.48559	1.36459	0.74197	0.50834	0.47798	1.39594	1.09898	0	0.45319	0.572	0	4.10149	0.51001	0.97672	0	0.72716	2.73393	0.31562	5.5072	0.942	0.73833	0.11665	0.11311	1.01594	1.2368	1.07128	0.37612	0.5942	0.9024	0.7155	0.73299	0.26327	0.87556	1.21289	0.53409	1.35457	0.88972	0.70657	1.23373	1.93948	1.83768	0.58181	0.29648	0.73781	1.75903	1.19594	1.33374	2.13779	0.049	1.16043	1.73352	0.29399	1.4426	0.82232	2.52323	0.45053	0.91762	0.51968	1.22812	0.55791	0.7602	0	0.53446	0	0	1.10362	1.29013	0.18224	0.75129	1.80008	3.76461	0.49213	0.57608	0.99405	1.78189	1.88378	1.35547	0.32936	0.39082	0.48072	0.89967	2.07865	0.71946	0.9841	0.65586	0.65375	1.05985	6.57719	0.31248	1.88341	0.55666	1.41262	0.32273	0.00104	0.03578	0.73891	0.2373	0.7134	0.8514	0.37018	0.38447	1.36526	1.92278	0.80273	0.35196	0.33623	0.28704	0.748	0.62464	1.30998	0.35622	0.79805	2.14819	0.22841	0.51105	1.63308	1.04719	0.90914	0.46215	4.01302	0.92605	1.56598	0.64063	0.97651	0.37328	0	0.22152	0.16498	0.27729	0.80128	0.81385	0.73954	1.23328	0.37265	3.94997	1.04661	0.94956	0.52187	0.54752	2.58254	5.20954	1.1576	0.6522	1.19247	1.14266	0.32342	1.84505	0.60731	1.30298	0.56217	1.27277	1.25513	2.64997	0.291	0.61024	0.92651	1.08046	0.34308	0.4751	0.8302	2.08782	1.05919	1.13999	1.43651	0.36041	1.10365	1.5261	0.63094	1.2198	0.83667	1.93599	0.62255	1.10266	0.47351	0.91076	0.9169	0.15265	1.83366	1.34638	1.67975	1.11145	0	0.04938	2.14233	1.0882	1.08252	1.23815	1.05178	1.02735	0.83635	0.45164	1.33155	1.43518	1.57674	0.96688	1.75378	1.63485	0.53139	0.67514	1.28684	0.15797	0.42212
chr10:133143884-133144184	17.7854	16.0216	14.705	16.3063	16.5904	12.9705	12.7629	18.5956	15.5412	13.8558	14.2187	18.2244	15.6343	19.0421	16.7532	13.849	18.79	17.7114	14.259	13.6454	15.4601	15.2146	17.1873	13.8039	19.6302	16.8288	10.9188	11.0868	11.16	13.73	13.1189	9.94698	17.8516	13.7889	17.3911	18.099	15.974	13.9047	16.5316	14.3137	18.6197	16.9907	18.447	10.4297	16.8602	13.8283	16.014	14.8851	16.7768	13.878	16.2352	17.9803	17.1412	16.9563	18.5794	14.6143	13.705	17.806	18.5395	16.781	17.1833	17.4839	15.4857	17.0308	17.6315	20.4079	17.4153	12.8265	17.0794	15.7639	13.1293	12.5387	16.0055	15.3958	14.0244	17.1162	10.3894	15.1684	17.6199	16.2301	15.6323	18.2269	13.6181	17.0218	11.7514	13.3151	14.5633	17.7829	16.2628	17.8997	7.16926	12.077	13.6428	16.5204	16.363	19.6275	14.8536	16.2556	17.2709	15.3664	14.9083	12.4766	19.6183	16.3085	13.1043	14.5558	12.3059	17.78	15.2219	14.3149	18.0387	17.2721	16.2899	15.0118	17.6134	15.9389	14.6952	17.4848	12.8033	17.3021	15.9154	15.8076	11.6669	13.8405	16.4323	18.8069	14.5001	16.6727	12.9504	16.3025	14.9884	10.3181	13.4428	15.3587	16.1098	13.1721	16.2613	17.6529	14.7123	18.6613	15.3897	14.0911	14.5503	16.096	19.3821	15.1448	14.198	13.0038	16.7985	17.0063	16.0753	15.1001	17.1247	17.2315	18.7336	17.8124	17.0091	17.7926	20.2337	19.089	17.3401	19.2489	16.7946	14.2057	18.9921	18.2459	15.9108	12.6038	16.5791	15.4641	17.951	15.6187	17.3279	17.4578	18.2705	10.9795	12.508	15.7101	16.8413	12.3072	17.196	17.7555	15.5799	16.5731	18.8689	15.7631	15.0001	15.5098	17.039	13.7579	18.7343	18.3057	13.5357	19.4511	12.2195	16.9637	15.9028	15.6552	14.8196	14.3337	16.9342	16.3552	17.0312	18.7324	17.3236	18.3193	13.3002	17.0802	16.2234	16.54	16.8681	12.6336	9.78718	15.5272	12.8127	15.0687	15.6085	18.8273	18.7006	16.4542	15.1155	15.9484	17.6105	17.3994	16.7528	14.9814
chr10:133158916-133159216	2.02458	0.39276	2.62569	4.1043	0.57645	1.92083	4.80137	1.37371	0.20893	2.53185	4.35923	2.57481	2.27557	0.57706	3.44071	2.91571	2.53835	1.74697	1.83925	0	1.40215	1.16034	2.07612	0.7934	1.81223	4.97921	0.22192	0.26367	1.72585	2.57364	2.23826	2.1096	0.66853	0.87925	0.49047	3.63624	0.24847	0.69241	1.97047	0.52539	4.26584	1.35188	5.84459	3.10338	1.24416	1.92939	4.04043	0.1561	3.02669	0.39146	3.33029	1.57622	1.11481	0.74647	2.96459	0.43224	1.05711	4.07556	1.47706	1.12266	2.37815	3.36383	1.18708	1.72281	2.91325	2.15539	0.49375	0.74451	2.00421	3.92557	3.54699	5.37573	0.88098	0.46724	1.30141	1.78991	3.9594	1.13309	4.93111	0.17178	1.41289	1.36038	2.32484	0.92447	0.77273	2.01384	1.21603	0.86036	2.41366	1.82282	1.66048	0.53449	1.2658	3.64246	5.9963	1.56131	1.18244	2.21285	2.97213	1.1363	3.37847	1.13899	2.19762	1.45909	0.19061	6.46019	0.14816	0.93371	0.73328	0.97399	2.90537	4.83275	0	2.26816	0.88979	1.02174	0.90733	1.11212	0.59933	2.19247	0.42558	3.13814	1.01337	0	0.72409	4.00602	2.01616	1.20353	1.03948	1.10286	1.01037	0	0.52551	1.4288	1.134	0.58758	0.60137	0.78483	1.28785	3.14363	0.92881	1.94874	0.7761	3.60829	1.85719	4.00526	0.75306	1.1358	1.38861	2.2558	2.54234	0.43416	0.63792	0.39589	3.99707	0.60145	1.1262	5.32142	1.00545	4.48509	1.56351	0.94885	4.21127	3.17217	7.09494	3.06791	0.9033	0.43603	7.0601	2.77757	3.10104	0.80588	4.53099	1.24627	0.26705	0.74836	1.73713	1.67362	4.32339	0.78874	1.07359	6.33209	0.51362	0.55284	4.65912	1.67321	1.40909	1.78896	2.09287	1.26024	1.59794	3.0245	3.11847	0.94729	1.77217	0.59483	1.66071	1.60749	0.40318	0.48142	1.22526	1.65334	0.93288	0.43615	0.75161	1.14163	1.61561	2.72061	3.56296	1.57231	2.00395	2.20466	2.49106	2.06623	0.221	0.34093	1.90162	3.87896	4.75657	1.42341	4.71392	0.34602	0.55386	3.25502	0.14797	0.92544
chr10:133197357-133197657	1.36563	0.16818	2.11497	0.23255	2.38342	0.4916	0.81698	1.49937	0.77367	0.31682	2.0287	0.77495	1.89807	0.28079	0.29445	1.42229	3.29935	1.09914	1.92626	1.22885	3.1362	1.50231	0.57537	0.59702	0.84526	1.01433	0.76202	0.97392	1.59839	2.19851	0.60261	0.51194	0.8346	0.29875	0.24769	1.882	3.7292	2.39104	1.14517	0.97188	0.67676	0.67633	10.1847	1.29377	1.12582	0.79488	1.12447	0.98454	4.71016	0.43505	4.02471	0.96483	0.69877	0.79047	0.87872	0.96076	1.37126	1.46433	1.43657	2.78248	0.98513	3.29558	0.59137	1.33461	1.41898	0.64269	0.66252	0	1.22271	9.51742	0.29961	8.5772	0.29838	0.7915	0.12963	2.48905	1.55087	1.30224	1.5205	1.79563	0.62198	1.52876	1.20805	0.75355	0.54439	0.425	0.51025	0.65393	1.21893	1.42602	0.46192	0.27201	0.03026	0.09307	13.3048	0.6383	4.48381	0.31489	2.12017	1.20022	1.02398	0	2.11692	0.90281	1.06931	1.20055	0.77953	0.21045	0.78732	0.5609	3.31016	3.00124	0.89126	1.4356	3.92879	0.81994	0.18331	0.20768	1.13381	1.65417	0.10394	1.38341	0.46584	0	0.90351	5.65951	2.57986	0.66529	0.35701	0.04707	0.66593	1.35939	1.93723	0.38156	0.84775	0.72497	0	0.43084	0.66436	1.09235	1.45134	2.54568	0.6258	12.4098	1.64231	3.1821	0.20789	0.86743	0.98227	0	1.24983	1.02896	0.54884	0.15994	1.24271	0.48637	1.84551	1.09187	1.03836	2.55214	0.8543	0.50357	5.38025	6.73085	8.55849	1.9495	1.05168	0.5599	0.6723	0	0.95781	2.90567	0.51558	1.85285	0.80401	0.31424	0.44878	2.14779	0.9522	0.57864	1.12994	1.41333	0.26452	0.85812	1.70519	1.06686	0.21528	0.82683	1.27138	0.67163	0.66263	0.60646	0.522	0.34191	2.13898	0.32802	1.2461	0.24282	1.07995	2.78561	0.43886	3.86591	1.25706	0.60055	0.95339	0.52181	0.90149	2.31892	0.69328	0.8004	4.52552	1.32203	0.34316	0.47651	0.56562	0.7367	1.27658	6.34398	1.35363	0.87649	2.98866	1.64564	0.51662	0.20218	0.39992	0.37802
chr10:133214673-133214973	1.60081	0.7174	2.68731	0.80785	2.48404	0.45017	0	0	1.65697	0.06175	1.41447	1.93977	2.15345	2.01918	0.31626	2.49917	1.02147	3.34905	1.59245	0.95745	2.3907	0.54072	0.27522	0.8264	1.13023	0.5604	0.25267	1.21027	0.97548	0.59794	1.41768	0.8727	0.18156	0.62543	0	1.8896	2.51956	1.20056	0.33268	1.19062	1.93824	0.53329	2.64246	1.66584	1.20272	1.4824	1.00137	1.6595	1.46416	0.46858	1.76449	1.42026	0.7647	0.34553	1.84444	2.93334	1.41785	0.6053	1.18626	3.87587	0.31009	1.65304	1.48981	1.72131	1.50395	2.02279	0.57016	0.95071	2.05338	4.64404	1.56893	2.4606	0.30383	0.70469	1.73606	1.99871	1.47916	1.13929	2.88267	0.44405	0.89202	1.05753	1.42681	1.48239	1.17232	2.59126	1.03353	0.65393	0.65341	0.60451	0.90756	0.7589	0.5875	1.14012	6.2316	0.4434	0.63568	0.45196	1.79163	0.03551	2.74047	0.61149	1.42321	0.63314	0.84249	2.83804	1.37885	0.60172	1.69735	0.52111	2.90074	3.37494	0.3469	1.19061	1.61886	0.51087	1.02623	0.12357	2.89604	1.32719	0.12159	1.71407	1.42188	0	0.66001	2.9618	3.68304	1.80992	0.84899	1.777	0.34875	1.06377	1.33528	1.22879	0.87628	0.37418	0.61744	0.89308	0	2.14877	0.45214	1.79214	0.84774	2.35733	1.8582	2.88798	0.79761	0.88301	0.39035	0.6818	0.32922	0.86919	0.53591	1.45212	0.05095	1.87186	1.76552	0.53476	3.80634	1.01374	0.80262	0.4995	1.88971	0.97962	5.92624	1.15928	0.90656	0.5021	2.23515	0	2.23535	1.14177	0.69552	1.6632	3.20324	1.24424	0.82124	2.09313	1.42831	1.01434	1.22892	0.84455	0.0321	1.8577	0.95699	0	0.43545	0.33407	0.68851	1.0546	1.71815	1.66692	0.63289	0.08045	1.46724	0.04851	0	1.5395	1.12315	0.58707	0.95404	1.83603	2.40055	1.73231	1.71005	2.28614	1.34085	1.78431	1.11099	0.72321	1.73172	1.04183	1.58869	1.22905	0.7818	1.173	1.99822	2.51492	0.46338	0.86694	1.40759	1.98548	1.10582	0.89867	0.34593	1.40287
chr10:133226413-133226713	2.42741	1.03459	0.72797	1.8196	0.71589	0.8023	2.78027	7.67676	0.00827	4.14009	1.90848	1.87998	1.78246	6.52457	7.91927	1.02354	3.41682	9.63626	2.03406	1.21581	15.636	1.88714	0.44303	0.31422	3.29851	18.502	2.87828	0.99411	1.44112	3.64221	0.81874	1.27812	0.16467	0.71652	6.73168	3.69076	1.32298	14.0635	1.00656	0.94091	1.46961	0.14693	3.16596	0.86928	0.93177	0.58945	0.73689	2.99723	3.18834	1.6614	1.75457	0.75728	0.39114	0.61119	1.91078	7.03766	12.1136	1.14461	1.85784	1.65504	1.24035	3.99912	1.24241	0.31748	0.80105	1.07296	0.79252	1.42072	1.31528	2.13667	0.64433	2.26107	0.20582	1.04298	1.93687	2.43607	2.09218	0.55486	1.56187	1.08581	1.8685	0.95941	1.24376	2.40901	1.49952	1.0114	1.1732	0.79106	0.50438	8.63052	2.47036	0.97786	0.74594	0.78688	2.59592	0.90143	1.14271	10.5308	2.67562	4.4511	1.84817	0.59443	14.5459	0.65138	2.75429	5.84448	0.14683	1.20197	0.71721	0.96072	10.0794	9.46332	1.49629	2.43791	0.20893	0.9672	0.99438	0	6.04478	1.41215	0.67661	1.08183	2.11131	0.4487	0.87628	4.26492	14.4433	0.92402	0.34439	0.61867	0.2813	1.79609	0.96384	1.63322	0.5265	0.77661	0.35374	1.1399	0.8279	2.17151	4.13008	2.21138	0.84142	6.27096	1.20591	1.34035	1.45097	3.22907	1.17104	4.95576	1.50386	1.15052	0.04741	5.6517	0.78129	5.3931	3.14934	1.05647	11.5956	0.38221	0.57534	5.27153	1.86514	3.25225	4.29757	1.26872	1.14298	1.40057	1.57164	1.16049	0.1662	12.9218	0.91247	0.63743	11.1751	1.01719	2.10348	5.31333	1.56717	4.94253	1.5822	0.31681	0.35055	1.08149	2.05798	0.72301	0.71596	1.37972	1.48763	0.19432	0.88106	1.14059	0.73837	0.80449	1.05147	0.63179	1.17661	1.22384	4.2784	0.69456	0.8232	1.32573	7.00757	2.08684	1.58226	0.57658	0.91163	1.4486	0.85493	0.88311	3.60344	1.29269	1.93184	0.7164	3.16522	2.74774	2.38271	3.7051	0.59229	1.54442	1.7778	12.9814	0.72384	1.54563	0.79385	0.73643
chr10:133246989-133247289	3.23305	7.33369	12.1032	3.44523	6.64252	3.83061	1.58872	2.82847	1.70455	3.22992	11.8155	3.36293	6.10143	7.52656	7.90403	3.65988	6.67326	4.93356	5.03739	1.52858	11.6862	9.41038	7.05591	2.30164	8.08751	5.20471	10.9681	0.94541	1.96535	1.92726	0.84988	2.49435	9.56491	1.57027	7.48335	3.19541	13.574	6.23817	14.0039	1.23657	9.19819	9.46473	14.1709	1.38848	8.4201	6.66874	9.71403	13.3781	11.7544	13.0294	14.3488	11.2459	6.97454	4.30196	6.44359	14.3928	14.3476	7.82686	1.62517	8.30898	8.12664	15.9484	4.08859	5.33366	2.86403	4.75193	1.82907	4.60899	10.067	13.1388	1.47195	10.2801	8.03775	10.3188	3.57889	6.61141	2.79802	4.47944	12.4299	5.91196	2.82962	7.60869	2.83465	4.7288	3.03942	4.40605	1.55496	5.26607	6.95058	3.24574	3.88871	0.27201	3.11019	2.48966	10.8714	5.42805	10.5614	5.4852	3.40243	1.68192	7.9743	1.92764	5.37529	10.9276	7.84544	6.56267	3.48519	5.79566	2.09904	2.67183	4.25647	13.7464	13.5766	3.94177	8.7035	2.16366	2.97513	4.43602	9.2579	10.7724	2.9869	3.92883	8.27866	1.31471	1.66285	16.1642	8.37473	15.7159	1.65005	1.16842	2.51444	1.22858	2.46394	7.90634	7.72083	2.74884	9.16528	2.22566	4.0373	1.94479	2.7835	0.7226	2.58326	13.3787	5.11262	14.0725	3.36651	3.01523	4.17437	5.33367	7.21447	1.74273	3.05597	5.19388	5.27658	10.1516	3.64316	5.05186	9.80626	5.53034	10.8835	3.0187	15.7466	14.166	13.2622	3.50042	8.78062	3.65503	5.75345	10.6427	4.83188	10.2392	0.7772	9.05649	7.92793	9.48219	2.02411	5.74466	6.48694	8.5387	5.28546	10.0278	11.4449	5.09813	5.37452	8.61049	2.29956	1.75889	7.8234	1.23006	2.60338	6.59203	4.3305	6.04144	1.59887	8.54939	5.52675	2.15992	20.7956	9.27832	2.18475	6.96385	7.56212	8.95102	10.3194	11.225	1.65612	3.51914	3.07908	2.13287	10.5723	0.67775	2.29796	5.12078	7.36643	1.8501	1.40809	9.58793	3.68388	2.63107	8.08775	10.9341	8.83986	4.78345	4.23317	4.31781
chr10:133249397-133249697	1.54492	0.91645	2.08307	1.73914	5.64701	2.28815	0.50276	2.67887	1.55768	0.77593	1.55343	1.97207	3.51833	4.48424	2.45365	2.44076	6.1283	6.61823	0.78676	2.3055	3.14387	1.66306	0.54564	0.82325	1.7586	4.02708	3.02616	1.14851	1.46271	1.75134	1.43234	0.021	0.39267	0.74324	0.39645	5.03655	0.31918	2.5602	0.25706	0.66523	1.62244	1.27881	2.86403	1.55253	1.62564	1.81481	0.63153	0.1779	2.37454	5.33571	1.17491	3.22382	0.63725	0.39605	3.42571	2.83617	1.5524	4.29857	1.3784	5.19393	2.7704	2.17743	1.3813	4.59583	1.46454	0.73635	0.54051	1.36047	1.72961	1.71188	2.69307	2.55719	0	1.36561	3.91441	1.49591	0.97721	1.93891	3.2545	2.61242	0.95473	1.08661	2.11217	2.1435	0.43161	0.746	0.70392	1.29342	1.09029	1.15012	1.41629	0.22713	2.09007	0.29402	3.90285	0.71487	1.76419	0.85452	2.25145	1.56308	2.66918	1.65601	1.05046	1.79851	3.58491	2.49404	0.75684	2.08602	2.39703	0.43394	0.97335	3.54787	1.56122	1.63438	1.81756	0.67058	1.08569	0.63134	0.2899	2.71043	0.78448	2.53384	5.10739	1.28105	0.57191	1.65685	2.39594	0.95253	1.40028	0.62708	1.48829	2.98567	1.33169	0.83691	0.17489	1.85139	3.57848	2.3718	2.40193	1.90922	1.5761	0.60915	1.24598	1.68745	1.76506	3.639	1.38097	2.21792	3.04812	2.61229	1.31893	0.70247	0.05747	4.04587	2.42882	3.1931	1.20494	2.29432	3.02077	0.85072	3.12356	0.28601	1.84709	1.94762	3.56767	2.58313	0.81965	1.95386	1.42613	0.14631	1.31766	2.71999	1.18302	2.3518	4.14833	2.51233	0.0519	1.08276	1.95878	5.34383	1.01585	1.79714	1.25325	2.14355	4.90385	0.85037	1.14977	2.05956	0.4064	0.50183	2.7035	2.763	0.2777	1.36691	1.49453	0.45392	1.06232	0.60827	0.53652	4.15085	2.4178	2.55575	4.50849	2.55075	4.39872	1.21466	0.61914	1.7164	1.05457	1.1349	2.18232	2.31757	1.51667	1.23562	0.38903	0.42319	1.54787	1.85375	1.27823	1.10099	5.50911	3.5383	2.18872	1.46273	0	0.89464
chr10:133257549-133257849	7.54713	6.8932	11.7974	11.6338	0.89495	8.39403	4.72251	12.1108	7.72001	11.9874	12.6605	7.98742	7.2999	6.17822	2.71792	6.19106	7.13356	7.27829	11.4274	5.4203	12.8232	10.3861	9.99039	7.38298	6.07959	11.7583	11.6156	6.44675	9.46748	7.2905	10.371	7.97988	10.4694	8.82646	11.1012	7.17628	8.98874	16.1185	11.4273	4.86339	2.39046	12.9978	6.76422	12.0236	6.12458	2.44683	13.5631	9.7951	12.2924	6.74439	6.68426	8.20935	9.70294	11.7014	14.0363	8.41965	11.8896	9.05854	5.00651	7.07301	1.0066	8.88307	9.14311	6.68895	7.50546	6.70444	7.07367	8.07008	7.73073	10.574	9.36372	5.00673	7.7066	11.4422	4.36826	2.39614	7.97069	9.31518	9.9718	9.05071	12.0128	6.1869	4.90423	10.1876	8.73536	7.79269	10.3403	9.11103	11.8159	9.01415	8.6604	11.3142	8.09258	8.76921	6.66442	5.99004	11.7685	13.4244	7.47725	8.2924	11.1103	4.08202	12.928	9.25198	5.97235	14.4741	5.4033	10.8181	9.38121	5.37447	14.3339	10.0773	10.2726	8.17863	10.518	10.8386	12.9616	10.7146	7.83425	8.49956	9.02897	4.08315	10.8148	6.47266	8.72491	1.38433	12.0236	11.4168	7.2461	7.14908	5.92012	3.36756	6.02164	9.50626	8.08121	11.6898	7.63666	10.0204	6.32866	8.49931	10.2331	6.75993	7.59334	10.2221	8.3398	12.8567	9.69827	10.6652	5.96023	8.22411	5.58059	7.82184	2.12639	11.0067	7.32183	8.04355	15.1813	7.63163	11.7951	4.66679	5.16848	8.19738	2.04081	6.96803	7.52658	6.90221	3.38909	8.27672	7.91179	11.4169	4.91791	15.3403	7.36089	1.86488	5.1986	4.45875	3.87779	12.1837	6.32848	8.29777	9.88662	12.4578	9.07737	7.45068	6.98477	11.5137	9.73755	11.6994	6.92384	2.92231	10.6944	8.16882	6.18721	6.93887	4.51344	10.5852	9.65024	11.7024	10.0568	11.1442	10.0407	9.32659	5.1155	8.18934	4.40881	9.94723	10.6302	4.54869	8.88232	9.0673	1.28984	6.34928	4.15869	8.71628	4.11345	7.75782	4.14119	14.4061	8.08166	6.84938	15.4445	10.0604	3.74145	5.71335	11.7483	10.7116
chr10:133267920-133268220	1.07574	1.12613	1.95517	0.19728	3.14817	1.60598	0.65107	0	0.87917	2.04588	7.9156	1.18037	1.05601	2.34716	0.87063	1.68136	1.99186	1.17909	2.31775	1.88459	4.43622	1.09897	1.02799	0.86096	1.08323	0.68089	2.10424	0.90028	0.79457	0.98672	3.44163	0	1.51861	2.05969	1.90716	2.37242	7.54995	1.57628	1.17716	1.01982	1.55881	0.72764	7.40174	1.8654	1.01167	1.75493	0.72026	1.69701	12.9586	4.125	1.58596	0.64816	0.89654	0.13202	0.43175	2.40875	1.32229	1.21516	0.69449	2.7566	1.18788	2.6709	0.55013	2.66622	2.43674	1.8293	0.24517	0.85431	4.52496	7.16811	1.05669	6.57123	0.33976	1.75023	1.77332	3.04275	1.31887	0.65456	1.65315	2.32394	0.28155	0.33555	1.96397	0.58801	1.02613	0.04842	0.55494	1.02637	0.79097	2.84893	1.70118	0.14416	0.81716	0	6.90688	0.79214	2.00352	1.52504	1.58699	1.54884	6.57984	0.92511	1.55745	2.20167	2.95253	1.29335	0.41379	0.40461	0.9144	0.19897	2.74045	2.20627	0.68293	0.62595	0.46169	1.37445	0.50462	0.34267	0.95938	1.70129	0.47657	1.08964	1.51361	0.28493	0.3284	8.12333	3.47209	1.84803	0.89441	1.98379	0.84389	0.82414	1.31498	0.94466	0.9674	0.38685	0.56438	0.21542	1.65324	0.97818	1.27859	1.4614	0.75082	13.6644	1.11504	7.78548	0.70215	1.66561	1.58485	1.16102	0.41255	1.08366	1.62065	1.81951	0.68222	2.3076	1.12494	0.4565	2.75301	1.44115	0.92839	0.31922	4.57025	6.60549	3.58977	1.05139	1.27995	1.13631	0.78143	0.47878	0.29319	1.84901	0.73508	0.60808	1.29408	0.89912	1.17233	0.00591	0.96732	0.94029	0.45638	1.16382	1.1441	1.53167	2.37755	1.30019	0.39304	0.14532	0.79166	1.53192	1.79346	0.72219	0.63242	1.3616	1.0674	0.87319	1.00629	0.6362	3.28659	1.77316	0.56016	5.46231	1.67719	1.63837	0.68099	1.89695	0.92049	1.1973	0.9873	1.58978	4.60825	2.62815	1.1608	0.86182	0.59184	1.19088	2.02346	5.46366	0.46337	1.23393	2.14436	2.40153	0.62548	1.61538	0.65587	0.79524
chr10:133274678-133274978	1.17827	1.79458	2.3625	0.2083	1.96941	1.39885	1.96831	3.13674	2.1431	2.4862	1.76836	1.56067	0.86621	2.0398	8.86083	2.49409	2.94695	1.34631	0.67518	2.05632	5.85379	4.23803	1.86035	0.90495	2.24912	3.83522	1.10147	0.94304	0.97857	0.56513	0.64853	0.93154	6.98224	1.0262	1.76504	2.33681	1.41017	1.50718	4.22458	1.02182	2.09964	4.76619	1.84931	1.12465	2.35917	2.71395	3.16381	1.77906	4.02497	3.53823	3.14376	1.71796	6.46327	1.42285	0.63838	1.31281	3.61098	2.74435	1.35568	1.75466	0.25046	2.99629	1.19236	0.37164	2.41435	1.18146	1.54115	1.13818	3.99055	3.91056	1.78148	2.482	3.31594	3.10216	0.84642	4.85806	2.65601	1.67833	2.44746	5.80558	3.52484	1.94548	1.68139	2.46599	2.05644	2.10529	0	0.54566	3.11674	1.5603	2.1102	0.98738	1.79277	0.60708	3.37324	2.35214	2.11231	3.85767	2.43767	1.26891	1.99721	1.58908	2.86906	6.407	2.04308	1.98958	1.12924	1.6414	1.74343	2.24358	1.54307	5.84808	3.05172	1.78256	0.51137	2.14593	1.29374	3.41736	2.66621	4.55914	0.36086	0.92786	2.6175	0.41729	0.93716	3.32425	2.59369	5.08752	0.71906	1.40158	0.78505	1.24741	1.06774	2.34133	2.29379	0.41998	2.05223	0.53477	2.01609	1.79391	1.35138	2.04713	0.88778	4.01617	1.6245	1.26911	0.84216	2.44388	1.13371	8.32582	1.94282	0.72505	1.3448	3.15108	2.19669	2.43669	1.63891	1.03411	3.52206	4.37961	2.25031	0.23653	3.45729	1.61487	4.59743	1.85727	2.65936	2.30401	0.66967	3.94758	0.94781	2.86858	1.38083	2.74917	2.18575	1.94549	1.16318	2.94492	1.9917	2.08894	1.16085	1.93779	4.29647	1.75684	4.87635	2.21202	0.48601	2.09228	5.32615	1.44513	1.25313	1.78488	1.13896	2.7377	0.92174	3.58399	0.02421	1.36735	2.28074	1.14842	1.70385	4.6685	1.90963	1.88267	0.74993	3.31662	0.32779	3.63945	0.87013	0.79764	2.77824	1.82564	0.93915	1.46649	3.04163	0.50663	0.85977	5.22459	3.49659	0.09792	1.30616	2.38221	1.5069	2.31674	0.77985	1.63808
chr10:133275620-133275920	4.65933	5.18255	0.9379	1.67522	0.83233	1.21795	1.83306	10.911	0.89158	1.24847	4.15161	1.04164	3.82202	13.1881	1.7558	2.03185	5.81723	14.4175	1.00804	2.6659	4.43524	5.32237	2.55271	2.07069	9.12939	4.61349	12.5204	1.35754	1.62821	1.69922	1.91097	7.04786	3.36516	1.35774	5.03361	3.02772	0	0.88387	3.58907	1.79092	0.70224	2.8919	7.34844	2.8869	1.22194	1.88501	2.24061	9.59844	4.50386	1.29509	3.60675	2.04648	2.36147	2.22391	0.91896	13.2193	10.5606	1.59859	0.86473	12.4062	0.79431	6.18911	4.54975	2.99574	2.45033	6.73155	2.92045	2.31387	1.27611	1.7812	2.39717	5.19854	1.60624	2.50853	3.97798	1.87886	1.85597	2.65466	3.9928	2.43331	1.86162	0.86129	2.78714	3.09663	1.97707	3.31575	2.37806	3.06754	2.85818	7.45008	2.13054	0.69226	1.38685	0.1248	7.1094	6.67752	2.16434	1.08735	0.66562	3.45873	6.45693	2.58111	2.68778	2.2173	9.68269	0.92386	2.21044	2.19051	2.29044	1.87976	0.34376	0.81902	9.95166	1.22632	0.49091	2.24666	1.51205	3.82129	10.8639	1.6042	1.57484	1.04319	10.2701	0.53171	1.14381	0.57648	3.00522	4.14536	0.86539	0.87571	1.01037	2.74117	1.42725	5.46261	1.67247	1.59706	14.1343	1.66708	3.29883	3.34147	1.08367	2.32368	3.43522	5.24132	4.53481	8.18467	1.63553	1.62319	1.89094	2.28892	4.81235	0.97165	3.67952	9.92131	2.43731	11.394	0.75395	1.58378	3.16596	1.4069	2.43773	0.09421	0.85763	6.46397	5.64229	2.69256	1.12994	3.64016	2.17453	5.37441	0.7731	3.28432	1.26853	1.95595	13.3889	7.02714	0.47015	12.5289	3.26464	12.2231	3.84679	1.36901	2.49493	2.49027	3.15419	1.72847	1.0878	1.74629	4.21326	2.02053	2.96139	1.73926	0.62093	3.13184	1.48647	0.99677	1.63643	0.90017	6.35838	0.36749	2.56715	7.4792	12.9413	6.47339	1.6613	4.46669	1.65646	1.63684	1.20755	2.87078	0.99349	2.11273	2.42078	2.98391	12.3428	1.65341	2.24656	3.00632	2.48835	1.80632	0.49363	13.3159	6.13357	3.15835	2.80545	2.0084
chr10:133278819-133279119	2.23747	2.36403	0.9567	0.73512	0.85101	1.78689	2.69847	0	0.51302	1.34781	5.41695	1.04284	0.21914	0.27064	1.24687	3.78443	4.81753	0.10227	0.39716	0.8141	0.42348	1.69911	1.6724	0.90809	2.62993	3.73316	0.10383	1.31123	1.33525	3.01968	1.15622	0.46531	0.7166	0.80639	2.31915	3.40893	0.35091	0.66002	1.68898	1.27952	0.57907	1.34255	0.66072	3.83061	1.70075	0.74017	1.10284	0.86541	3.38551	2.49378	0.94622	1.46533	0	0.06682	3.19515	0.53215	0.08978	1.69872	1.38173	0.18644	0.77284	0.69881	1.97633	1.81159	2.7759	2.53397	0.82669	0.97616	2.95922	1.21741	3.48303	0.61132	1.05196	1.34043	1.28191	0.56071	2.42401	0.73707	1.12747	0	3.27215	1.45608	1.35596	1.12657	0.84513	0.87153	0.1825	1.44642	0.9005	3.94965	1.60147	0.89339	0.13886	0.42305	0.06638	1.06718	0.73784	3.13877	2.2524	1.34969	3.6019	2.1494	4.65139	0.62793	0.39791	4.82423	0.6367	1.67994	1.05108	1.23738	2.07803	1.32976	0.16929	1.71193	0.19286	1.79454	1.63621	1.12251	0.79934	1.18941	0.84527	1.97977	0.29132	0.04263	0.82502	3.36395	0.51874	1.90438	1.60968	2.62548	1.34334	1.18246	1.15374	2.75127	0.16476	0.56322	0.27451	0.76101	0.75124	3.01987	2.62239	1.55515	1.04721	0.77715	4.10772	1.71339	0.48578	1.9712	0.90548	0.23376	2.01395	0.8249	0.49712	1.46858	1.2229	0.40724	1.08337	0.4173	0.65534	1.59869	0.57596	0.20604	3.17253	0.89605	0.43143	1.8259	0.3261	0.8671	1.22483	1.67525	1.59473	5.46388	1.06043	0	0.33894	1.78681	1.14791	0.50343	2.49235	0.63852	0.68807	0.98326	0.82437	1.11618	1.73611	2.3732	1.30145	2.54702	1.00818	2.44312	1.06619	1.25187	1.80032	0.68826	1.64899	0.21021	2.94577	1.72205	4.33593	0.16905	1.35338	2.00708	0.26954	1.60216	0.97357	0.80666	2.19253	1.38457	1.19127	0.99522	3.37646	1.12399	1.62524	1.80824	0.95888	0.39696	1.61245	1.31635	0.95837	1.30319	5.58755	0.45621	3.56669	1.6545	0.11598	1.03185
chr10:133293004-133293304	0.78236	0.40979	1.02459	0.32182	1.12033	0.89758	1.10607	4.59878	1.14602	2.71173	0.29834	1.64439	0.70573	0	2.29017	1.22165	1.27173	0.81437	0.45485	3.47787	0.46977	0.75408	0.60222	1.11391	0.36148	3.13827	0.24064	1.21502	2.19767	1.02991	1.17774	1.19566	1.19631	0.1603	5.98126	4.40902	0.2768	0.62619	1.85744	0.36258	1.25158	0.73308	0.62424	1.24642	0.69688	0.52545	0.08317	0.29301	0.33218	0.53564	1.36584	0.62326	1.35799	0.16461	0.31429	0	0.87197	0.84083	0.26616	1.11821	1.72696	0.59423	1.71768	1.24133	2.8509	1.8956	0.35236	0.76995	3.69912	1.69382	3.5051	1.52625	0.6719	0.50682	0.66087	0.7303	2.98784	0.80926	0	3.57829	1.32331	0.42156	0.89323	1.46519	1.20435	1.09927	1.30355	1.25878	0.56043	4.67374	1.37966	0.69362	1.57022	0.23691	0.77147	0.6035	0	0.95701	0.75591	2.97213	0.92181	0.90936	6.13073	1.1321	0.82057	1.0542	1.1733	1.06191	0.88665	1.22222	1.12978	1.45345	0.31611	0.81502	0.75537	1.52352	1.81962	0.50674	0.01789	0.1899	0.89234	1.531	0.28523	1.46501	0.49501	1.05458	1.95737	2.35625	0.8162	0.7145	0.32148	1.30116	0.91367	1.29965	0.64616	0.78831	1.21721	0	0.82279	3.07159	4.434	1.95476	1.32534	1.20837	2.57972	0	1.30672	1.49247	0.82016	0.47337	0.378	0.60001	0.6997	0.10768	0.33686	0.54468	0.94165	1.66575	0	0.35892	0.21856	0.37615	0.83663	0.30991	0.57954	2.33946	1.19516	0.47732	2.40699	0.48512	1.60789	2.85087	0.6215	1.50591	0.64349	0.93181	0.97695	0.3427	0.73399	0.68369	2.1568	0	0.62405	1.11127	0.87688	0.85503	1.29329	0.98217	1.12349	1.76208	1.70496	0.74111	2.60188	0.40225	1.39661	0.30954	0.94354	1.13763	2.23549	0.47223	0.4593	3.22796	1.43349	0.51108	0.77684	1.1474	1.17878	0.85092	1.4701	0.4705	1.93325	1.54383	2.1013	1.29971	0.36549	1.12056	0.99059	1.55719	0.22622	0.98476	0.73189	0.41193	1.30731	1.32929	0.87183	1.45467
chr10:133302263-133302563	1.049	0.6712	4.78647	0.41528	1.81989	2.75766	0.71536	1.64125	0.65235	0	0.88867	1.44817	2.09468	1.61909	0.68563	0.72594	0.00542	0.68249	1.25534	1.34362	6.54769	0.49918	0.22267	1.31369	0.87777	0.86668	2.15918	0.45133	2.15845	0.6269	0.34653	0.80777	0.62162	1.40845	0.35021	0.55064	2.52072	0.92919	0.61512	1.21994	2.49155	0.14751	0.66798	3.24883	0.26958	0.37787	0.16871	2.09719	0.87001	2.53204	1.55184	0.32483	0.37032	0.317	0.97252	0.40791	1.14921	0.26813	0.64841	2.19952	0.54175	0.6053	1.01285	2.2174	1.12428	0.88437	0.43487	0.05192	3.15603	1.79151	1.83711	3.37997	0.1994	0.40736	0.26415	0.70505	0.968	1.2039	0.77806	0.54682	0.49144	0.45577	1.01956	2.00818	1.02616	0.32495	0.07263	0.16761	0.5326	0.49766	1.58279	0.1271	1.75537	0.84618	2.52939	0.91028	1.10682	0.46255	1.1299	0.20124	0	0.18655	3.84926	0.49257	1.39499	5.3009	0.54988	0.96289	0.27428	0.8172	1.19119	1.31849	0.95103	1.76854	0.22938	1.1389	0.39282	0.37588	0.85301	0.56625	0.87265	0.54916	1.58817	0.43948	1.19187	3.56014	1.64944	0.5708	0.85438	1.09922	1.22135	1.03766	0.87703	0.99146	0.372	1.4439	1.22113	0.31669	0.83296	1.52361	0.40422	1.01544	1.45523	4.75388	0.44116	0.89287	2.67236	0.73261	1.08141	1.10259	0.87244	1.06195	0.15336	1.67822	0.87624	1.1753	1.50926	0.05323	1.67921	0.04435	0.53096	0.51645	4.87394	0.66502	0.46023	0.16177	0.47839	0.92226	0.90642	0.3507	1.11097	2.03568	0.4432	0.49643	0.74015	0.98663	0.70829	2.41234	0.20803	1.2466	1.41431	0.49643	0.69941	1.71712	0.27466	0.06003	0.19658	0.19826	0.44242	1.1303	0.46809	2.02746	1.59911	0.16044	0.66554	0.11529	0.48253	0.38733	1.04483	2.00469	0.63701	1.13309	0.84865	0.82843	0.24459	0.13401	0.09485	1.3333	0.84559	0.17009	1.28248	1.54574	0.66381	0.92438	1.43716	0.76889	0.44617	1.44646	0.81313	1.47471	1.54864	2.06721	0.79447	1.03915	0.20503	1.18548
chr10:133304744-133305044	3.96925	3.78512	3.80026	5.27118	1.6347	1.80279	1.64048	3.62758	4.14482	1.44067	2.61751	4.42272	3.87585	3.8411	4.00428	4.87152	3.84594	3.25078	4.0785	4.04429	2.38487	4.43742	4.5099	5.73121	3.45829	3.07086	1.89141	2.88463	2.93566	1.98193	3.08038	1.8197	4.11005	4.43523	2.4917	4.58885	2.77701	5.02387	4.0692	4.17352	4.64598	2.88203	6.1926	4.91263	5.57674	3.1029	2.98491	2.30998	1.90764	3.1737	5.20659	4.93462	3.23913	3.81083	3.58419	3.57845	1.3336	6.32082	4.13546	3.02222	2.95717	5.11877	4.77572	6.47166	1.44868	5.005	3.28882	2.70856	4.73772	3.91252	4.59754	4.36603	1.29312	3.6193	3.91288	3.30751	3.34936	4.82024	2.98176	2.18327	2.65331	5.73091	5.57383	2.34081	4.95854	4.72838	0.90648	5.05277	2.73225	1.92753	2.02037	1.67039	6.17547	2.77213	3.1514	3.80394	3.04336	3.55524	4.22399	2.26546	2.84286	4.80792	1.66472	4.26614	2.91886	1.77771	7.34068	3.85218	3.33266	3.35201	1.92233	2.7045	1.83803	7.1403	3.50072	1.62411	2.64797	4.35736	3.05369	5.08459	1.70183	6.52274	2.69049	3.10848	1.71539	3.391	1.50489	3.58103	4.56803	1.18983	4.82122	2.48282	3.47394	3.91108	2.48997	5.35919	2.2348	4.13015	3.36945	1.85436	2.89195	2.53987	3.58176	3.81469	3.59333	3.69971	3.41861	3.66353	5.10283	3.85051	5.45866	2.56677	2.55812	2.52378	5.80655	1.59254	4.48361	7.11197	2.27497	3.39374	6.45284	3.12095	3.46759	5.37569	5.29667	2.19884	3.69244	5.79784	4.97785	2.5787	7.30575	2.72482	2.23054	3.8596	2.45735	2.96031	4.99353	2.77628	7.35222	1.87261	3.54097	3.04774	3.88482	2.48606	4.89638	4.59176	3.51867	1.86181	2.12516	4.37865	3.02267	7.775	2.85157	2.1093	1.44355	4.39143	2.64282	1.51062	3.20385	3.49682	2.43507	3.81103	4.15067	3.14202	4.18064	3.05794	2.19897	4.29414	2.92738	4.4075	3.85108	2.75855	3.18954	3.90446	2.91967	2.33607	2.95779	6.04952	5.64709	3.99017	2.76341	2.71211	4.69151	3.74101	2.70109	5.61859
chr10:133307735-133308035	9.95036	12.2774	11.7429	10.9322	11.2796	11.904	8.9909	12.0926	10.3909	17.4303	10.8809	6.65245	5.53987	11.1588	10.8983	6.6358	11.881	12.3795	10.4435	8.37962	11.6223	12.236	11.9977	6.41562	13.5234	10.8554	11.1432	9.71736	6.87411	12.3707	9.26805	10.4817	11.8289	8.27996	9.76328	12.449	10.8653	10.7774	11.6778	8.65161	12.8816	13.9764	8.53355	15.9612	9.26942	10.0101	12.4924	11.0049	11.1189	10.4259	8.69123	10.2672	12.7642	12.5436	14.3286	12.0808	11.4298	10.2207	9.18964	12.6266	9.93577	9.49499	10.2453	8.97521	7.76788	11.7606	11.4486	7.17068	9.70332	12.4726	10.1621	10.2746	14.0462	11.7279	6.34381	10.193	9.3161	10.6066	10.6446	13.0113	12.8795	10.5172	9.1902	8.95766	11.4736	11.4433	9.18883	7.14966	11.7108	14.0668	14.5112	13.2463	5.32137	13.0544	10.723	11.474	10.9952	10.4649	10.6102	11.3283	10.9776	6.64694	10.8097	12.8327	12.2195	13.1795	5.39602	9.07265	10.2065	5.38981	11.0657	14.7192	12.3895	8.76422	14.6606	11.373	12.3829	10.885	13.266	8.20688	9.30715	5.37092	12.0808	14.2689	9.12118	11.0717	11.7663	11.7735	13.6482	11.3183	12.8625	3.71325	8.18859	12.2384	10.9533	12.5996	13.6781	9.63441	7.10547	7.87374	11.0875	10.8496	10.1468	8.08752	10.8119	11.6408	7.62378	11.568	11.7072	11.7057	9.81275	8.03311	13.0035	12.8016	11.8198	13.6878	12.5305	7.71261	16.6114	9.11816	8.92201	12.9287	11.3369	9.4946	8.2012	8.0473	10.8085	4.95306	11.5147	11.8224	6.53202	11.0659	8.53298	11.0435	12.4281	11.2384	10.8573	12.4305	6.55456	14.1363	6.41974	13.2427	12.3259	11.6993	9.76493	10.3628	13.1186	10.5816	11.2526	9.70182	10.5456	11.1807	9.24982	9.1435	4.27498	11.3016	11.5505	12.0389	7.59803	11.9407	10.9598	13.1491	12.0207	13.9434	13.0822	11.3558	11.9456	9.20199	11.2526	11.0193	11.7564	3.85581	5.61657	10.7487	15.2104	9.94966	7.66445	10.6582	10.6319	11.0842	12.0312	13.2106	10.9369	10.313	13.0121	9.78118
chr10:133313835-133314135	12.603	11.3714	6.76071	13.3491	4.46137	10.4479	12.862	6.69202	7.96144	7.33499	7.42095	16.018	15.2875	6.42521	11.3674	16.5973	8.06754	9.06472	7.77918	15.1296	5.24299	9.20275	9.16357	16.2922	12.9416	5.18644	6.4462	16.5778	16.4234	10.6733	12.8006	9.07134	7.83949	13.9	5.35914	13.3671	6.80334	10.9003	7.25439	15.4964	13.2409	7.82095	10.8759	11.2734	10.2736	6.43706	6.38078	12.4247	5.14597	6.0887	8.77699	10.9441	8.0662	9.82839	8.34243	9.7482	6.58545	12.3019	8.43749	7.78645	8.26975	10.6681	12.2543	12.9706	7.99052	14.9283	11.5681	13.9976	10.1092	6.46118	8.12987	6.95931	7.25479	9.98298	14.8726	6.55382	13.879	11.8985	8.88256	6.27628	12.8851	10.1299	10.2321	10.9355	12.997	13.192	10.9429	15.2235	7.67453	6.6223	8.82993	10.2258	19.1972	16.482	7.31915	13.3055	6.63817	6.92367	13.3905	11.7026	7.05245	18.9725	4.06412	9.66667	7.29964	5.92415	17.1508	12.3628	10.256	15.015	7.61551	7.71198	5.65142	16.9598	8.4684	10.2922	10.6146	8.77248	8.66836	9.63933	11.1497	9.9174	8.1137	11.355	12.7311	7.26146	5.08417	7.08843	14.1039	12.1265	13.1967	14.999	11.7962	12.8871	7.23932	14.5517	8.59683	12.2274	16.5398	7.54718	9.79166	16.1482	14.4647	6.13895	11.3474	7.98592	16.4739	11.3011	13.8018	10.1944	19.3502	15.6008	6.48021	8.54832	15.0771	8.01914	12.1675	12.6535	11.0424	11.4021	11.7242	8.97326	8.25307	9.1165	11.555	9.29513	6.5654	15.4951	15.603	7.22767	12.4617	6.24187	15.2124	8.72388	8.50593	5.68166	18.6613	8.35244	13.8692	8.99545	14.0837	9.28893	8.22682	11.9872	11.3049	8.54821	11.7983	10.8426	6.411	16.4441	11.088	16.7033	12.3492	10.1693	15.8868	7.30051	12.4457	9.54416	6.22473	6.49864	8.72654	8.60362	9.02528	11.5473	11.8308	5.94563	10.1578	13.8362	15.551	12.527	7.17128	13.2759	12.7171	13.4567	7.41597	13.503	12.906	11.9387	14.936	16.5169	5.88812	9.35314	12.6418	13.9025	8.1219	13.2495
chr10:133318700-133319000	11.3514	12.4804	14.2508	9.82274	13.2497	11.7317	8.36093	16.352	9.26675	12.7523	14.8038	8.03449	11.3394	12.5902	10.1357	13.2907	13.2296	11.4214	12.896	9.01256	15.1198	11.0439	12.0089	8.99598	14.2466	14.0745	12.5471	10.096	9.18436	10.6043	10.6978	11.9956	12.9146	8.58944	13.2508	14.885	13.6322	15.2079	12.6864	9.00152	4.78348	12.727	12.8968	18.3289	12.5537	14.037	13.7445	3.31109	14.8036	15.1128	12.9927	12.7351	12.4279	10.8198	13.0066	10.5102	12.6905	12.2691	11.3994	12.2246	13.0114	12.1468	11.2948	11.6232	15.0033	12.2617	10.2403	7.08606	12.062	11.7827	13.7417	15.3723	13.3387	12.0145	7.56448	13.632	9.50232	12.1946	12.7188	14.6537	12.0528	12.5706	10.5015	11.0088	14.1802	10.4613	8.36138	7.39419	12.0265	11.3258	16.7268	9.27258	7.04084	4.71909	14.1557	11.3949	14.8453	11.4109	12.832	11.7415	13.2114	5.19287	14.1083	12.0981	15.2872	13.3391	6.28719	11.7203	10.8798	8.48115	10.35	12.0798	14.0493	11.6813	13.113	12.9501	10.926	11.1757	13.1878	11.4774	10.1571	10.2214	11.6292	9.96464	10.8553	11.7467	13.8788	13.2736	14.1161	9.83273	14.4623	5.49469	11.7001	13.5617	12.9601	14.9159	9.98365	9.98638	8.51515	16.3097	11.6804	8.64783	12.5519	13.6396	13.2889	15.0083	10.3933	13.8527	13.0437	9.85738	9.50242	9.92664	13.2414	12.1685	11.1452	10.8123	12.9039	7.69773	9.48737	11.1258	12.0965	14.1114	11.0029	13.2939	11.8262	13.3429	14.2142	6.12125	10.7107	11.6505	10.3145	15.9721	6.18859	11.8901	9.66824	14.1424	6.83025	12.5779	9.83258	10.8282	9.82258	13.814	10.3719	12.3125	12.8701	11.8475	12.6008	10.6523	14.3493	8.86422	10.2372	16.0526	9.3856	11.6314	5.8836	13.2792	10.6596	10.2453	13.9675	14.3647	11.0474	12.6634	9.98681	14.6913	10.0302	13.7139	10.7289	10.3324	9.03932	11.9594	13.9785	7.41445	8.85227	13.2543	16.3176	8.39782	8.15505	11.5674	10.8377	9.29241	14.4878	10.2455	9.14087	11.4951	10.8444	9.92485
chr10:133329768-133330068	19.0858	20.1933	17.6875	19.315	17.0647	20.3823	15.2606	20.8667	17.2252	17.1558	19.1047	21.873	20.7547	18.1034	17.3279	19.773	17.8681	18.3812	18.8065	19.845	17.4438	17.8935	16.9739	21.1392	21.1788	16.9862	18.1272	23.1621	22.2619	19.2684	20.7497	17.5868	17.2657	20.4077	17.1027	18.9361	17.9467	22.936	17.5563	23.9214	15.9434	18.0418	18.5465	23.432	17.8312	18.5921	18.1643	17.9842	17.3405	17.5707	16.9691	18.9185	17.3658	17.3767	18.243	18.616	18.1886	20.686	17.0261	17.6328	19.7869	17.1271	19.8799	20.504	16.3743	19.9223	17.9973	17.7447	17.0141	15.3691	17.0491	14.5017	18.0998	18.8603	17.2854	15.9393	17.4947	20.864	16.5296	16.9093	20.1518	18.5866	20.5935	16.9569	23.1487	19.4712	19.0894	18.1674	18.9479	16.7489	21.055	18.3402	22.6102	15.8074	16.2747	22.0006	18.9017	18.3854	22.1204	17.9743	17.6156	16.6935	15.8024	18.463	18.2607	14.5746	21.4782	19.7922	19.3209	16.9186	17.8646	19.025	19.1861	20.7399	20.7306	21.4614	16.7514	18.385	20.4899	16.1639	18.198	15.7708	20.8102	18.4549	20.1224	12.8632	15.655	18.3676	22.4463	20.0437	21.893	18.1025	19.3896	20.7659	17.7555	22.335	19.1912	19.3461	20.7623	17.8712	18.2183	16.1828	23.5216	15.1492	18.8143	18.7752	25.8146	21.211	22.1283	18.071	21.4139	24.0162	18.8827	19.9109	21.9815	18.4503	20.2058	16.4857	14.4464	19.6506	19.1036	20.4047	17.174	18.087	17.6314	16.9812	19.0543	22.4748	19.8823	20.0221	17.3472	16.962	18.8079	18.2456	17.3111	20.6155	25.8681	18.9651	15.4378	18.9918	19.7326	18.8742	16.5357	18.2871	18.2047	18.4424	20.8793	20.4498	18.1409	23.0396	16.9174	25.6081	18.8135	17.018	17.8578	18.1107	17.0965	17.5684	18.0138	19.194	18.0943	17.4898	17.8175	19.4884	20.7756	16.8296	17.3618	19.4169	21.2786	19.1135	16.1263	19.6998	21.3919	21.8189	20.1215	20.1909	20.2731	19.2539	22.7257	21.7547	16.2798	18.2823	19.1748	19.1274	16.726	17.9118
chr10:133335203-133335503	1.57054	1.54976	2.74415	0.60176	0.19263	2.28124	0.86856	0	1.36737	0	1.17843	1.05121	3.00585	1.78363	0.51075	1.90458	0.40348	0.68946	4.547	1.13412	0.6975	1.45067	0.3692	1.337	2.11948	2.76	1.48393	0.54872	1.24274	2.15852	1.27847	1.08983	1.45809	1.13671	1.34531	2.20118	0.06975	1.7483	1.21768	0.87898	0	0.70432	2.03329	0.91832	0.638	2.31238	2.23063	0.56596	0.70789	0.47864	1.28028	1.35147	0.57279	0.8361	0	0.57567	1.69496	1.49733	1.23033	1.18263	2.7908	3.01054	1.66017	0.65	1.86785	1.89967	1.84389	2.98533	5.96837	3.59928	1.97894	2.95497	1.37756	1.73874	2.90963	1.51254	1.5818	1.6694	2.68584	2.64502	1.50068	1.97939	2.44925	2.83147	1.14726	1.11541	0.30168	2.19853	1.35776	1.19661	3.1759	1.76124	1.9708	0.35051	2.01509	1.48753	3.02893	0.85205	2.03346	1.97078	0.93998	1.17967	0.39993	2.34498	0.26304	1.44684	0.58998	2.44839	0.8589	0.76365	2.73465	2.38838	0.35234	0.87948	0	2.30164	0.67279	2.52953	1.96796	4.11368	1.1571	2.08367	0.48733	1.11727	0.42132	0.59719	0.9441	1.4149	0.96758	0.98181	0.68171	1.93942	1.55384	2.24429	2.28366	1.43921	1.11108	1.5545	2.58336	1.33116	0.50866	1.28603	1.60557	3.08579	1.25835	1.85754	1.11581	1.77642	1.73416	0	1.53841	1.13316	0.81895	3.3491	2.2986	0.8945	1.21375	1.55083	1.54109	5.85257	2.23911	0.63912	0.08955	2.14612	1.18421	2.46917	0.42882	1.47159	2.23892	2.4605	2.37652	0.61763	1.77135	1.75276	1.60659	0.70295	1.51732	2.50963	0.61058	0.49942	2.21041	2.71176	0.81409	2.24765	3.07026	0.63244	1.05682	0.70656	2.48186	2.0677	1.02023	1.11166	1.49838	0.42088	1.47281	1.52	0.89647	1.41445	0.88736	0.06615	1.14856	0.67556	1.1373	2.08536	0	4.81595	0.47484	2.97967	1.54171	1.05679	2.33913	1.67232	1.77509	1.13047	0.42863	1.84295	1.89026	2.44964	1.57255	0.94575	0.45209	2.05345	0.13083	2.14001	0.38793	0.79944
chr10:133348280-133348580	1.37378	2.10645	0.97341	1.12637	1.40877	0.88101	0.64102	1.94775	0.57508	0	0	0.65058	1.60877	1.42934	0.30174	0.50796	0	0.65449	0.88511	2.69631	1.81929	0.34586	1.00977	1.88059	1.60798	0.77958	1.37472	0.37769	1.35478	1.08349	1.09165	4.41173	0.69527	1.13064	0.68304	1.10411	0.83913	0.93785	0.09383	0.54437	1.31311	0.41979	0.8011	2.43535	0.59475	0.99618	0.03992	0.67235	0	1.01344	0	1.01049	0.24025	0.16054	0.28167	0.92172	0.01314	0.58368	2.51999	1.44379	0.99975	0.50184	1.58747	1.21424	0.81966	1.06484	5.65846	1.38725	1.0899	0.52703	2.89622	0.81142	0.69586	0.78256	1.96991	0.60023	3.24515	2.87743	1.28658	0.59958	0.91762	1.09872	1.60007	1.04272	1.50927	0.74241	0.2365	0.43018	0.43942	1.00032	2.09391	1.12883	0.21007	0.3321	0.65716	1.29332	0.84025	1.45959	1.02319	1.31208	0.6435	0.23882	0.48383	1.58547	0.66114	1.29051	0.73414	0	4.09787	0.21678	0.38625	5.79468	0.48639	1.56384	0	1.52898	0.67051	0.22014	0.72594	0.19419	0.01569	0.65997	0.86287	0.39261	0.22428	1.83111	1.28413	1.03233	0.89567	0.74644	0.53676	0.1075	0.64614	0.57344	0.0359	0.38587	0.33123	0.54559	1.67132	0.81143	0.8723	1.63623	1.94131	0.12314	0.49937	0.62859	1.70129	1.03192	1.4334	0	1.42054	1.14792	0.83045	0.0617	1.11957	1.21517	0.61475	0.28694	3.16032	0.51098	0.65068	0.13555	0.75282	0.85877	1.06835	0.46036	0.41489	0.32702	1.00594	0.25683	0.43325	0.50867	0.30884	0.67882	1.09406	1.00266	2.12485	0.23339	1.58039	1.26749	1.24267	2.70437	0.37109	0.89807	1.49045	0.19495	0.88068	1.21602	0.79663	0.5622	5.75082	0.39281	0.27369	1.57681	1.55393	0.18826	5.36987	0.54757	0.20519	0.62198	6.81248	0.58342	0.85683	1.17426	2.40785	0	0.69385	1.11192	0.91352	1.51442	1.26008	0.36385	0.92991	1.31367	0.31518	1.0526	0.87061	0.51735	0.54973	0.84306	1.13755	0.01236	2.09609	1.50013	0	1.27966
chr10:133351564-133351864	3.46264	1.99042	2.46067	1.63445	3.07487	0.97215	1.30717	1.09383	2.85265	0.70344	7.45572	2.60232	3.46793	3.49338	3.19939	0.8229	5.02458	4.63505	1.98299	2.83304	2.78611	0.71803	1.23608	0.54203	1.417	5.29678	4.7507	1.79462	1.66624	2.22177	1.26199	1.2791	2.60515	1.70385	3.66794	1.08656	0.92849	2.90137	3.67224	1.09973	4.13591	2.43246	6.91061	1.46289	2.59046	3.2487	2.31411	4.97316	5.21743	2.57759	1.26556	1.45584	3.49826	3.32894	1.43662	3.60134	1.22156	1.76927	1.27195	3.43868	3.34706	6.43956	1.30101	3.71195	1.41721	2.68578	1.12212	1.08865	4.65907	4.60248	2.18426	5.60891	2.23022	3.12386	3.25011	1.80751	3.59807	1.78697	3.14698	3.12746	1.37322	1.21138	1.42068	2.00098	0.27846	1.5153	2.00188	1.38436	3.923	3.9786	2.62707	0.70178	2.30371	0.60708	7.87329	0.68912	7.25207	1.07309	3.00416	1.03333	6.64356	0.80176	3.16983	4.92315	3.85039	2.01745	0.86762	1.77627	1.12948	2.50593	0.40556	1.74586	2.5207	1.27274	3.82944	1.44097	1.69067	2.04667	4.26242	5.36444	0.39224	1.37957	3.94167	1.84866	1.48022	5.88796	2.54101	4.51993	1.14545	0.9112	0.31574	0.64609	1.64103	2.70113	2.56716	0.95786	3.50689	0.89416	2.26651	2.3729	1.2274	1.19819	0.83018	6.31436	1.94828	7.82659	3.01861	1.14359	0.83402	4.7181	1.6888	1.49177	1.50572	1.51863	2.62697	2.15315	1.61497	0.82587	4.68369	1.15073	1.231	0.72384	5.46239	6.12469	6.09421	1.07951	3.43488	0.68402	0.79899	3.37684	2.21107	2.53303	0.81676	2.29386	4.63913	3.52746	1.22118	6.47223	1.775	3.10157	1.21517	2.01986	4.25409	1.72894	1.9651	1.53198	1.17098	1.26611	3.17627	1.18101	0.66973	0.88688	1.42602	0.7363	1.02364	1.87343	1.21886	1.24326	3.15345	2.72865	0.49365	9.45653	4.17809	1.07137	2.65839	2.69011	0.83059	2.1239	0.95041	0.51645	3.09496	1.72484	1.47006	0.97601	1.33565	1.1897	2.66391	5.35048	1.14445	1.94086	4.27973	3.30777	1.40662	1.47284	3.03141	1.61637
chr10:133357271-133357571	3.74974	3.2484	2.9496	2.16787	1.01633	0.9183	2.5393	3.56992	0.8109	0.74103	0.77655	2.12873	4.87378	5.26654	3.06265	2.43822	0.73546	4.50396	1.56218	2.02987	3.05236	0.63717	1.31759	1.00864	2.26828	0.13772	5.8047	2.32908	2.84627	2.12482	1.97186	1.71013	0.60519	2.32929	1.85642	2.64758	2.2821	2.45223	1.2582	1.37941	1.9849	0.70432	2.83791	2.67041	1.78185	0.81656	2.3687	5.63954	1.74152	0.54821	4.80251	2.3169	2.04358	2.06501	0.38716	4.76225	4.33049	1.61566	3.42956	4.28838	1.09962	5.45887	3.17386	2.35176	4.11379	3.74386	2.94118	4.5099	1.54003	0.3842	0.64433	1.95648	1.24797	1.21916	2.67165	2.69233	3.01947	2.91954	8.86104	3.54265	1.81335	1.97577	2.02955	2.56473	3.6952	3.25298	2.51294	0.61784	1.46603	0.95481	2.85477	1.66046	2.14704	2.65464	2.00262	1.33926	1.29784	0.60755	1.76936	2.33911	1.16476	2.71627	3.78941	0.53413	2.14816	1.02863	2.69231	2.42987	2.91483	2.28526	0	5.88832	2.71453	1.03991	0.50406	1.46645	1.66537	1.1007	4.07458	4.82614	1.43755	3.1006	0.2709	1.20925	1.82465	5.40209	1.86784	2.20054	2.09283	1.47218	0.8525	2.60047	1.42963	2.08711	2.35178	1.02119	5.27722	2.57098	1.68902	2.56738	2.27533	3.4059	3.49071	1.4758	2.39531	0.75012	3.48954	1.16696	3.6891	3.15384	4.33612	1.49959	0	3.32546	2.41041	4.52289	1.10479	2.2215	3.0343	3.90014	3.62764	0.38293	2.49967	2.01612	3.84515	4.97558	1.96313	4.35444	1.49665	2.14659	3.72472	1.98181	1.40735	2.63252	5.78071	4.50287	1.24255	4.1208	2.62139	5.3909	3.286	1.69485	0.47125	2.76635	2.4798	2.20281	1.2721	1.76202	2.21218	1.31684	3.54582	0.98925	1.1448	2.837	1.81833	1.31556	4.49016	1.96208	4.02101	2.40892	4.1838	3.10849	5.43832	3.6693	2.35237	4.64725	1.83706	2.0133	2.28599	2.16503	0	2.11865	2.42751	2.81384	1.11358	1.24095	2.19385	2.49536	1.96295	2.18845	0.97748	2.20793	2.09226	2.84556	0.79984	3.08575
chr10:133378562-133378862	1.70591	1.41671	2.66851	0.81116	3.34368	1.33947	3.1129	2.07913	2.35411	0.09666	1.33199	2.21484	2.40912	0.7451	1.92665	2.83199	2.97759	2.56842	2.61326	1.58215	1.60129	0.07599	1.15552	2.01727	2.18019	0.17933	2.49389	1.1877	2.09484	1.65099	1.98231	3.44431	1.11468	1.5897	1.9815	5.62802	2.34416	1.9671	1.37122	2.23242	0.56632	0.33739	1.8077	2.33217	1.79266	1.80242	3.81421	1.4319	0.94172	1.85168	3.08886	2.44083	0.82183	0.75462	0.13594	1.36134	2.07067	1.94676	3.34466	2.62576	0.87302	2.0121	2.22088	1.3933	3.14211	2.5613	1.83979	1.96842	3.26317	0.92322	3.84268	1.31795	0.43559	1.18724	2.25064	2.18132	4.73105	2.83624	2.26834	1.74638	3.52414	1.35554	3.38715	3.76882	1.61229	0.78366	2.5077	1.65919	1.80484	1.76702	4.67651	2.57171	2.96417	2.76291	0.97993	1.87246	1.5542	0.76685	0.33813	1.79345	1.20789	1.66978	2.22007	0.49765	2.84579	1.60425	1.3228	3.78543	2.84484	3.02518	1.66019	2.80787	1.74537	1.52549	0.15779	2.31374	1.90653	0.78191	1.5028	3.61389	3.12909	1.97251	2.38937	0.75606	2.31285	0.6576	2.62481	1.66554	1.22367	1.6686	1.18116	2.03031	2.20966	2.244	1.21685	1.27454	2.14176	0.63219	2.90692	4.54555	2.30849	3.13094	3.09052	1.33029	2.42829	1.56539	2.38969	1.14752	2.47753	0.09545	2.78417	2.83941	1.10486	1.03745	2.72039	2.03178	2.11257	1.63295	0.45485	3.1995	1.37824	0.12742	0.58078	0.45848	1.94278	2.8987	0.7109	3.38709	2.60493	1.34757	2.86625	0.47644	2.34286	1.42312	1.33385	3.36035	2.81787	2.38337	2.02071	1.28472	1.61922	1.82042	0.24397	0.8459	2.61445	1.5765	1.94402	2.83031	2.2072	0.38675	3.02374	2.02634	2.91995	3.01316	4.00927	0.35459	3.00391	1.63767	1.98351	0.50163	3.49146	1.26224	2.34021	1.82513	1.78909	1.77587	3.07112	2.99713	2.47911	1.17074	1.62353	2.75762	1.85992	1.0516	1.14836	3.19583	1.78902	1.76392	1.13228	1.55635	1.62751	1.87014	1.29585	1.77319	0.5259	1.48418
chr10:133389358-133389658	1.95572	2.3069	0.66107	0.89561	0.28175	2.02359	1.83914	1.77384	0	0.52624	1.97386	0.91395	0.46357	2.41394	0.41441	2.19753	0.78142	4.04311	1.40599	0.62561	1.10214	0.75115	0.43632	1.88537	3.0611	0.9391	5.12383	1.79967	0.61656	1.4498	1.55865	2.41993	1.36802	0.96734	0.74162	2.86967	0.33459	1.41937	0.3604	1.75697	1.46627	0.80382	0.34096	1.60326	0.67164	0.75577	0.27613	2.81837	2.38535	4.23795	0.10653	0.32378	0.44973	0.35857	0.61989	3.51858	2.12436	0.82034	0.5462	2.52062	0.87063	0.74752	1.85713	1.83032	1.47621	1.38228	0.7999	1.26787	1.75322	0.95016	3.3558	2.35829	0.24067	0.26043	1.14073	0.32645	1.39491	1.80425	1.07576	0.64824	1.12676	0.23501	1.39948	0.90642	1.94645	0.60687	1.19167	0.6216	0.17195	0.0279	1.39594	0.4413	0.82641	1.05121	1.25075	3.08582	0.75865	0.4606	1.08206	2.07439	2.72797	1.8226	0.78119	0.96535	4.67768	0.37837	0.17489	1.10212	1.25955	1.17264	1.50183	0.32997	3.87569	2.05116	0.55959	1.9368	0.7489	0.12045	3.91838	0.44644	0.87889	0.26588	5.77978	1.18009	1.05362	0.69921	0	0.9448	1.32963	0.37948	0.88408	0.67962	0.72214	2.46503	0.26233	0.9296	2.35606	0.94221	0.29636	2.52921	1.27688	2.33329	1.45485	0.72546	3.12168	2.44861	1.45521	1.68802	3.33644	0.69544	3.37195	1.10016	0.53591	2.42796	1.87144	2.22622	1.25847	1.60571	0.72715	0.28534	0.91656	0.19587	0.57101	0.89489	1.00725	0.79651	0.68807	1.23142	1.351	0.88147	0.33555	0.73496	0.21597	0.10536	3.27839	4.36119	0.2516	3.9408	2.14754	3.21797	1.1972	0.40381	0.51363	1.23668	1.35324	0.30701	1.19218	0.74303	0.54841	1.71301	1.39029	0.97368	1.90689	4.9042	1.00715	0.99562	0.85361	0.21836	1.11195	0.26368	0.88731	2.79495	2.91264	1.69357	2.38601	1.04405	0.80554	1.29239	0.71258	1.67834	1.44746	1.31044	0.61967	1.991	3.91706	1.26602	0.86078	1.34243	0.15324	1.87579	1.04224	1.99819	0.38388	1.14431	0.56189	1.14968
chr10:133394107-133394407	8.41168	7.56305	6.75046	8.76994	5.80158	9.2742	10.37	8.02625	4.66684	4.12031	7.50547	11.0055	10.5011	5.63956	6.01989	5.07758	2.48339	4.52898	4.14985	9.0804	8.06319	4.14936	4.7172	8.77562	8.08102	11.8752	2.56167	6.29186	7.09471	5.55747	8.67209	8.40201	3.74094	9.54094	11.4176	12.4535	4.76413	5.67532	2.6934	4.66361	1.70496	1.45761	7.42229	6.52201	7.1187	6.99918	7.17778	1.61827	8.27753	2.27374	5.81962	8.05905	5.50531	2.35186	3.10706	2.7828	5.86956	9.20625	9.4604	5.64457	5.14728	7.43947	8.71981	4.16325	13.3588	9.42853	10.7792	9.6387	6.69636	6.95113	12.0182	3.89525	3.53264	3.99743	10.4649	6.08707	7.13815	8.75881	10.9223	7.1169	8.481	6.54024	7.25063	14.0627	6.21015	5.77792	12.0732	9.33613	6.28189	1.9774	5.78683	10.7621	8.59142	8.25941	5.36948	6.37571	4.20002	11.0339	7.87888	5.62871	7.7369	4.69058	5.37097	2.94685	5.03617	3.41462	10.1024	11.8014	11.1791	10.4563	6.67	11.5799	3.61937	7.1159	2.38007	10.8241	10.8917	5.44119	4.99955	13.0259	10.4165	9.94995	2.94547	1.61309	12.1252	7.34056	4.86922	5.18952	6.48919	9.3314	2.93926	13.5558	10.8885	10.9041	7.59197	6.13008	5.54904	8.88773	12.4157	11.3805	7.81014	7.20877	7.35233	5.97005	9.08928	7.03419	6.73303	5.44063	6.44269	5.00835	3.35664	11.3631	3.77722	7.04678	5.87307	5.77857	2.6234	3.92943	3.97989	13.1852	9.3896	2.07663	6.96889	1.59828	7.84079	15.3611	5.14842	10.6643	8.19733	7.5654	9.51023	1.54277	9.70129	4.23475	4.67527	1.96717	7.41045	4.32763	6.27518	3.25782	9.80863	5.70668	2.73248	9.5058	8.09503	5.47537	6.81875	11.4042	8.62162	6.48608	12.1576	2.83867	5.90667	5.17358	11.8095	4.04192	8.63114	13.5764	9.44433	1.21641	12.149	2.07206	4.76233	12.1656	2.14042	9.27748	10.1969	5.69029	9.61767	5.96782	6.73501	12.8517	10.9777	7.40625	3.76199	11.4136	8.29695	4.3253	4.77359	10.3624	3.82319	5.66033	2.44941	6.27219	1.45372	9.31423
chr10:133396664-133396964	2.83417	0.57307	1.5902	0.61524	2.89842	1.09242	0.98695	1.35347	0	0.45643	0.95467	0.63741	1.34104	2.15185	1.23233	1.51642	8.15356	1.77375	1.05191	1.53162	1.55703	1.11845	4.01019	0.99579	0.78955	1.45381	0.29024	0.94541	1.13736	0.70291	1.79507	0.52352	0.87823	0.58381	0.71477	4.38323	0.70619	1.16026	1.20488	1.37141	3.73359	8.73402	3.79642	2.17015	1.94996	0.55247	0.6181	7.59944	1.03303	6.05864	1.2397	1.84538	5.395	0.52318	2.46324	3.21277	1.18555	3.75862	1.2409	1.03861	0.61281	0.94069	0.41997	5.84933	0.54954	0.8253	0.38328	0.47196	3.28514	1.67674	0.37062	1.36345	0.80476	1.12974	0.24325	0.6071	0.94769	1.2256	1.39207	2.92397	1.33821	0.96305	3.13718	0.46308	0.279	0.45649	0	0.97662	0.5375	7.45663	0.38615	0.26402	1.08368	0.2675	3.49763	0.72863	0.3623	0.52785	0.23646	0.87391	0.1744	1.09231	8.0654	1.87208	1.212	1.35805	1.04053	0.67573	0.72182	0.14483	1.17913	1.14307	0.048	1.74607	0.28929	0.38074	0.75225	0.65523	1.69552	1.52086	0.23593	0.55926	0.93597	1.12849	0.04223	2.20666	3.69908	2.09692	1.30945	0.10521	0.69176	0.46373	1.07623	1.09484	0.19156	0.59343	0.58395	0.58416	1.61241	0.62279	0.78499	0.89514	1.19074	2.34205	0.60162	1.11193	0.50487	1.42669	1.83967	2.96878	1.82903	0.93135	1.80169	0.86599	3.06099	1.48508	1.01912	0.61062	0.59848	1.38913	1.74562	2.17693	2.03458	2.59878	4.51074	0.37206	0.05055	0.58807	0.7073	0.63415	1.05317	1.20366	0	1.69179	2.50791	1.81868	1.10903	2.44441	1.02575	1.15247	1.12374	1.56846	1.55114	0.39833	1.16591	0.30701	0.71882	1.05913	1.51334	1.39042	0.48429	0.75891	0.57476	0.36184	0.34873	3.47086	1.0997	0.33683	3.492	2.03132	0.49572	4.18583	2.16907	0.5585	1.41916	1.34684	0.20312	1.04243	0.69038	0.98408	1.08857	1.22815	0.94545	0.71592	1.23665	0.18702	0.38356	2.41401	1.64674	1.06476	3.33078	1.98407	0.33423	1.15584	0	0.8442
chr10:133437792-133438092	12.1511	12.3096	13.1846	10.7099	7.0086	6.36457	8.33017	11.1286	14.9705	8.84443	10.1326	4.27421	4.47771	12.1759	8.14533	3.71828	9.92231	11.9577	13.1268	4.17222	10.9265	12.3195	11.9861	6.25451	11.7999	12.4871	5.94917	8.28783	2.40119	5.57245	8.25516	5.69965	12.977	9.52504	13.818	7.45191	10.6204	9.69609	13.4941	7.92385	11.9293	12.2869	10.6564	11.5527	10.806	10.7954	11.804	7.62575	9.64237	7.59884	1.36063	9.36973	11.5253	13.6787	12.9531	12.3131	6.59638	7.27844	8.16431	13.0908	13.6916	11.9992	9.11541	10.5455	7.53084	9.11475	7.89488	2.58838	9.97848	12.2471	5.03858	9.83563	11.5321	11.7364	5.63014	11.9558	4.20407	12.0336	4.12646	9.2777	7.84003	7.48755	4.37753	9.39535	9.52201	9.58781	10.5886	3.35625	12.465	7.70228	6.52187	12.9491	2.37137	5.41928	11.422	10.6925	9.18702	11.7692	8.53358	9.77834	8.9667	4.87616	11.5534	13.8959	7.47327	12.8971	4.45158	8.14466	9.62919	5.45167	10.4621	14.1144	8.38576	9.19873	14.6897	8.76638	10.9586	14.8097	12.7808	10.1494	14.0762	11.5175	7.65454	10.9128	10.0428	9.83132	10.434	11.8841	9.09294	4.58793	13.5916	4.84631	5.79018	10.5141	13.0364	12.2312	11.2384	13.8292	4.93164	5.6888	7.62946	4.6671	8.55746	12.4144	5.5249	12.391	3.96896	11.8967	9.07503	10.192	9.30158	3.29354	9.8234	11.0801	5.96304	9.42589	6.29165	7.98471	12.0258	9.95113	10.6999	13.3761	13.6274	7.22074	12.8828	7.21656	14.0759	4.75995	12.0551	14.1188	14.2798	7.75444	6.09252	6.90478	10.7357	6.3574	4.00548	13.581	12.0127	8.26893	6.61885	7.30139	13.3451	11.9019	5.33798	13.701	12.5803	6.09515	12.4609	5.40884	8.15722	10.8895	6.0341	4.56652	3.93939	13.2539	7.86801	13.6735	9.2602	10.0097	8.75208	14.2336	11.5359	10.3426	5.71635	12.6961	8.34875	6.74137	7.27022	11.4441	10.6793	1.5859	2.45505	9.86628	8.53579	7.53632	4.91407	9.68588	5.90223	6.07893	9.58474	11.603	11.2827	11.6973	7.40417	11.3014
chr10:133438854-133439154	3.20944	4.72102	5.61368	3.0494	9.92156	4.48591	3.01616	5.83529	3.24645	7.49955	10.9685	3.36173	2.4209	6.46387	7.46242	3.39115	7.91762	8.1182	3.75495	2.84232	10.2401	5.8256	3.09487	2.44933	4.58003	5.11685	11.6919	2.00102	1.90882	2.62139	3.76949	5.64187	3.53167	1.91584	3.92762	4.65678	9.58302	8.91486	3.88069	3.39852	7.78055	4.99818	4.42047	3.04587	3.08004	5.53691	4.69902	10.4298	8.75922	11.1305	2.31915	3.29953	7.91858	4.62396	9.07976	6.03127	10.611	2.27786	7.42004	6.73816	4.30822	3.62934	3.86125	4.71873	2.97021	3.59231	5.83291	1.92555	7.16974	5.46342	6.88171	7.48362	3.7045	4.20746	4.08725	5.34701	3.75694	3.29812	0.94282	8.1432	7.56216	2.0436	3.94773	2.96271	3.75507	2.83339	2.69489	2.79038	5.18982	8.75282	4.34452	1.79358	2.26099	2.63773	6.42435	3.29193	9.40741	5.70979	2.54488	4.18229	9.30062	6.41925	6.36139	5.40532	11.8296	8.44467	2.42401	3.86858	5.22567	3.36537	6.78249	5.577	11.4022	3.7841	5.44476	5.67749	4.4913	2.12698	7.11541	5.41825	2.01926	1.58231	8.36242	7.10744	1.44155	8.98987	9.73806	5.04125	3.56375	5.1982	3.41113	1.22502	3.30715	4.14862	4.3358	4.31057	7.35726	1.78757	4.23105	4.83035	6.7979	3.3611	4.57948	7.53314	4.8289	5.6229	1.96221	4.7736	5.01254	7.25261	6.20851	1.75662	7.93025	7.96731	2.685	9.33435	8.34002	2.96452	8.93729	4.84868	4.09469	3.8517	3.95553	9.3941	4.50024	5.11701	3.93795	2.3341	3.25921	3.51297	1.75793	10.6898	1.32085	6.38687	8.72726	11.9933	1.55396	5.52381	2.33582	9.4965	4.01979	2.05762	5.51341	3.11958	3.17859	4.952	3.34053	3.21681	5.20043	2.18089	5.1567	2.63837	4.15706	3.94269	1.25695	3.73742	5.46699	2.65632	7.42222	10.334	6.64707	6.74691	8.04585	5.14901	9.5887	4.52848	4.86118	3.42987	1.63827	4.02101	8.46695	3.18094	1.96997	3.52672	9.9992	2.34362	3.69959	7.55263	1.44728	2.77695	10.1869	6.74221	3.24425	3.1666	10.8874	2.3195
chr10:133453419-133453719	0.42494	1.75944	2.22254	0.31962	5.99142	1.23867	1.92557	1.26233	0.82331	0.6578	3.12984	1.69701	0.56597	2.69518	1.8285	2.20579	6.72488	2.88442	3.91491	0.44656	6.37146	1.03953	0.22535	1.19717	2.07972	1.19086	5.14026	1.39792	0.49134	1.32319	0.85171	1.46366	1.06824	1.36382	0.11036	1.87292	3.18649	2.2399	0	1.4653	3.53104	1.19097	0.64533	1.01303	0.88612	1.15516	1.13778	4.15357	3.71363	10.7643	0.94985	0.86224	0.29299	0.91353	2.10545	5.76377	7.88595	0.86927	1.06994	2.37453	2.32265	0.85146	1.30427	0.53565	1.38046	1.48022	0.42305	0.15399	3.25246	8.27145	1.90397	0.80315	1.29915	1.23575	2.33593	3.05521	2.13719	0.95365	0.69321	0	1.77891	0.99818	0.28184	0.21929	1.64711	1.82554	1.48419	0.66692	0.68907	0.62001	1.41832	1.16011	1.23553	0.64727	0.84274	1.77571	4.40719	0.58902	0.59	1.26905	1.90493	1.18754	5.74013	1.64018	11.9697	7.69135	0.60333	1.38574	1.03711	2.24926	1.24758	0.35627	4.18274	2.36488	1.15131	0.88357	1.04322	0.79645	2.20278	0.93596	0.95118	0.74595	6.73525	0.16153	0.28835	8.28649	7.51249	0.13514	0.91207	0.14962	0.9831	0.67857	1.60639	1.12769	0.82289	0.55835	4.20634	0.65384	0.72569	1.18514	0.70701	1.66177	1.59505	8.57369	2.48087	3.06398	0.9058	0.67698	1.11132	0.3896	1.69286	1.34329	2.29593	0.29929	0.52369	6.7617	1.78819	0.49749	2.66922	2.1398	0.77024	0.19926	5.45303	1.90121	0.61409	1.44944	1.35495	1.68465	1.03856	3.40855	1.29602	1.9167	1.13963	1.37044	5.68912	2.20693	0.62586	3.25861	0.50255	2.3335	0.33129	0.1067	0.17078	1.35139	1.37114	0.68924	2.2017	1.68205	1.09241	1.5885	0.98075	1.07716	1.45241	3.224	1.29076	0.28875	1.20799	0.46137	1.82691	1.21182	1.12577	10.7092	3.37643	1.84862	1.64953	1.81335	0.69005	1.3574	0.80828	0.5431	2.75633	1.4103	0.69479	1.21837	1.13927	1.34228	1.48064	5.90542	1.06174	1.8517	4.21663	2.17085	0.30367	0.85318	0.39992	0.49142
chr10:133465450-133465750	0.91043	0.94518	1.32956	1.38977	0.48732	2.4152	1.83759	1.85637	0.74471	1.61093	2.70276	0.66612	1.03531	2.38121	1.10692	0.50796	0.10215	1.0192	1.28701	3.75346	7.54791	0.37996	0.45263	0.89867	1.63028	2.65072	0	0.92166	1.28386	0.88441	1.20941	0	0.50667	1.65528	2.39103	1.41387	0.23103	2.14273	2.06643	1.13069	1.77402	0.59859	0.55794	1.66584	0.29497	1.94075	1.88797	1.10052	8.92047	1.0654	0.23573	0.54498	0.50247	0.99338	0.30233	2.36947	1.42501	0.29127	0.77205	3.25662	2.1872	0.9323	0.52626	2.59099	0.97044	1.32327	1.29425	0.6963	1.8995	4.12323	0.89883	1.65486	1.36122	0.7366	0.64816	3.58606	1.46228	0.80995	0.08273	2.04521	0.65014	0.23622	0.83434	0.72883	1.61507	0.05021	0.9069	0.26562	1.33738	0.54871	1.96775	0.27201	1.99928	0	1.80485	0.74133	1.64406	1.87697	2.76054	1.68493	3.71942	1.00777	6.3121	2.78401	0.53847	1.25766	0.99043	0.78698	0.20888	0.70491	1.04867	1.82094	0.43657	1.80194	0.9453	1.27263	0.51524	0.57008	1.10697	0.24987	1.10807	0.45564	2.40084	0.30287	1.42576	2.00733	8.78393	1.26937	0.59922	0.04371	0.99752	1.52512	1.04744	1.2871	1.01066	1.09525	2.24467	0.44816	1.50248	0.48207	2.93712	1.65072	0.99243	14.6645	1.195	7.01899	1.25157	1.35308	1.01639	0	1.10148	0.93344	1.09049	2.94383	0.51378	4.18253	1.47452	0.88878	0	0.87401	0.22976	0.10302	1.81397	8.00181	2.41866	0.72905	2.14249	1.25688	2.19878	2.64123	0.40151	1.00187	0.41731	3.86674	3.48875	1.34414	0.61059	1.01629	0.11902	2.1785	0.94987	0.10506	2.03652	1.23971	0.85728	0.66315	0.80077	1.27783	1.62557	0.60937	0.2932	1.12835	2.11776	0.38415	0.94713	0.60291	0	1.34525	0.34918	0.27746	0.94313	0.69588	2.41929	1.23913	2.03794	1.72974	0.83186	0.68695	0.23435	0.53299	1.09319	0.56888	1.89795	1.05324	0.88615	0.55074	1.72359	5.09791	0.63608	1.39395	1.48333	2.59925	0.5892	0.97852	2.86544	1.60657
chr10:133476616-133476916	0.94651	0.17137	6.88174	0.22043	1.36133	0.90449	1.07339	2.2305	1.26187	0.53698	8.87466	1.04284	0.2709	2.08716	1.03421	2.01662	0	1.79527	3.74754	1.2973	18.0631	4.71833	0.21576	1.31814	0.96636	0	0.6524	0.6378	1.0793	0	0.94878	0.84178	0.60097	0.33519	1.23108	2.66861	0.79772	2.44142	1.40535	1.10272	3.38237	0.66622	0.49164	1.74871	0.29437	1.66512	1.17105	1.54004	13.6863	1.18528	2.07822	0.68967	0	1.40166	0.78845	3.29878	0.90302	0.92502	1.36253	1.49243	5.18803	0.85513	0.9017	1.59944	0.81371	0.41809	0.37972	0.38029	2.56672	13.6832	0.97615	1.12512	1.00731	1.20512	1.08281	4.9355	2.35934	0.48955	0.24391	3.81167	1.14286	0.6917	0.53557	1.15775	0.91614	1.7305	0.53446	0.83004	0.96674	2.19792	2.12037	0.60522	0.51094	0	0.42939	0.38771	1.87961	0.37293	2.41112	1.2819	12.599	1.3765	0.98925	2.73711	2.56369	1.84663	0.45116	0.6536	0.17821	0.15159	2.33488	10.2347	1.68922	2.25886	0.77582	0.72177	0.49471	0.44859	3.53339	0.62683	0.30006	0.20959	4.46053	0.97368	0.81861	1.71046	14.7602	0.76693	0.67238	1.00534	1.22135	1.90582	0.75124	0.72842	0.29086	0.76785	0.75573	1.06087	0.94544	0.31742	0.88403	1.79878	1.07601	1.78477	0.36054	10.7499	0.63003	0.58521	1.38221	0	0.23371	1.37195	3.52579	1.27001	0.62277	1.27041	0.48248	0.37265	21.6347	1.10004	0.18057	1.31686	6.39878	1.52167	0.36332	0.8256	1.17722	1.4336	1.78235	2.27025	0.3903	7.50626	0.5896	3.78246	0.99293	2.46849	1.05022	0.49928	0.28528	2.20434	1.16156	0.87163	0.13098	0.75388	0.52664	0.25482	0.98995	1.36469	0.56672	0.58107	0.83855	1.34756	1.60928	0	0.6052	0.87203	0.37652	0.46379	0.64617	1.34319	1.04263	2.45082	3.9388	0.2684	0.5801	0	0.98506	0.61515	0.75621	0.71494	3.51222	1.43591	0.28173	0.6441	1.03973	0.39577	0.9224	10.0791	0.89026	1.30399	1.33794	1.72803	1.28916	0.84509	0.39992	0.71823
chr10:133497432-133497732	8.62223	9.95818	11.1274	15.9192	4.94221	4.38712	2.67217	8.77217	12.0229	5.8262	12.5358	3.57341	4.82455	9.82773	7.60482	3.27636	13.097	12.3738	11.2621	7.35029	11.0477	12.3668	7.01084	8.08337	11.4458	14.3675	13.1781	3.51322	2.62631	4.19468	7.0591	10.912	7.02869	6.83716	13.5645	9.56583	6.74569	9.70598	14.152	6.65032	10.8457	11.8366	12.8804	3.86273	9.19147	12.8922	14.5976	14.3444	13.0898	11.2039	6.39933	7.9001	15.2721	11.9617	4.82427	9.11999	6.3606	4.53068	4.99113	9.73159	9.09936	8.90722	10.1404	11.9848	6.84313	7.46575	9.2358	6.87733	15.7217	14.8922	10.4122	5.89274	10.7093	6.18133	3.75427	10.8776	5.49481	7.14374	6.02352	7.24086	5.97139	5.53843	11.0673	12.4959	6.34337	7.34162	7.42467	8.93702	11.4595	9.38074	3.52242	6.19224	5.41035	16.187	8.04433	11.5889	14.0857	12.0973	6.82286	4.42625	15.1339	4.61634	14.3543	11.5964	11.2687	5.77428	5.33256	6.96946	7.65999	10.2307	12.406	5.46466	9.54929	5.8332	7.41489	6.27771	4.7971	15.339	13.401	15.0324	7.92323	8.73355	13.2979	10.7644	5.6758	10.8962	3.60004	11.3054	3.26226	8.98421	4.65757	4.2282	6.00039	10.6743	11.8064	4.37807	10.4725	8.16974	3.83288	8.48605	9.0374	4.24227	5.9644	14.4722	11.2442	12.8643	5.58539	7.94887	6.16236	8.23813	8.4582	2.98181	6.0128	12.081	3.19596	13.7708	9.99531	12.2539	11.2634	14.0447	11.2515	2.63712	11.3476	10.5727	11.3514	6.65431	12.9038	4.18685	9.20235	13.3355	8.78548	6.02216	7.54993	14.4367	13.5237	9.89388	1.07769	7.22183	8.67796	12.872	6.62022	3.18287	14.3803	7.66732	8.50378	12.8179	4.63988	6.22712	12.1955	7.04451	6.53543	7.40212	3.41869	13.6309	4.0824	7.57687	9.4843	8.39209	3.62143	4.79489	4.62573	8.99978	10.3436	10.8321	16.462	13.5788	8.65159	5.95352	6.95234	8.92389	13.0914	2.41452	5.12616	7.29713	8.0107	4.29148	5.63858	13.4674	3.66441	5.79313	2.98011	13.275	13.7576	9.30808	11.4118	13.4113
chr10:133520165-133520465	17.4797	18.5563	16.9689	17.1595	18.0869	13.0236	17.3276	17.005	14.624	12.0617	17.6032	16.9794	16.6032	20.2245	13.8055	18.0383	16.6731	18.6848	18.4666	19.9753	18.3881	16.0583	11.4711	17.4445	21.8452	19.3932	18.7283	16.4686	11.2877	17.5947	16.1984	14.9476	14.1801	16.8805	17.6884	19.8056	18.1052	17.4598	14.8794	17.3945	11.876	13.7944	13.5367	19.1501	11.2456	14.9683	17.3828	16.2969	15.9661	16.775	4.04204	8.16368	13.036	14.034	19.2159	20.0924	17.3658	2.82855	17.4857	20.8592	15.9254	11.0565	18.9773	16.0814	19.363	20.29	18.4793	15.894	17.9016	18.9909	16.7534	19.3131	14.907	12.9759	13.9926	18.3166	11.5099	18.0452	4.13359	17.4233	17.6136	6.82473	16.9571	18.9197	15.7631	16.8097	17.2707	16.5577	16.6208	16.0034	14.3119	17.92	13.4698	13.6923	14.3715	19.24	17.1479	17.2741	20.0348	19.3012	18.749	10.1716	17.096	16.1226	17.6979	19.8712	16.7508	17.5177	16.3259	19.9821	16.9008	18.3962	17.7441	19.2422	18.9192	21.7637	16.1217	15.2934	17.6271	9.64441	18.2024	17.1543	18.3005	10.9439	18.6298	12.068	11.5532	14.9152	18.6101	14.0786	14.9728	14.3068	17.4482	22.1671	16.9908	17.6878	17.7358	16.5224	17.5886	15.3811	17.3068	21.0799	17.0369	19.6662	18.6924	19.8122	15.7479	17.637	17.1226	13.1871	14.314	15.5555	11.8311	16.6271	2.30708	16.1594	19.9113	12.7021	11.6511	5.9646	8.89099	17.4523	15.0056	16.7441	14.3714	18.9897	15.7764	14.6946	15.6032	17.6185	15.158	15.5508	16.9714	15.7962	17.546	16.1465	15.2789	17.3925	12.9899	16.935	18.8265	2.28415	13.5542	20.9871	3.90038	15.5943	16.8705	19.2682	17.8696	16.9685	17.5591	13.601	12.9605	16.8001	18.7383	16.073	12.6107	16.9112	18.5859	17.5166	18.1984	19.2685	18.1407	22.0069	16.1481	19.2516	16.567	4.20608	17.1023	17.8153	20.131	15.4277	12.6435	17.0092	15.07	17.7432	19.8345	21.3881	1.97633	18.5035	15.9388	19.1148	13.6321	18.5982	8.20432	17.6086
chr10:133557556-133557856	2.24346	1.69239	2.36668	1.51541	2.61485	0.86859	3.60983	3.84124	1.65034	6.1806	4.92897	2.18374	0.63844	3.26782	6.66876	2.98935	4.71269	2.39647	2.38866	0.65191	4.61404	1.10968	0.76236	1.93872	1.66642	2.9001	2.26466	2.59631	2.6448	4.84946	1.63015	0.63906	1.64079	2.88915	9.49793	4.98354	4.94539	1.77134	4.90058	0.78209	1.50783	1.93026	0.76071	2.54865	3.07168	2.13999	3.23534	3.12281	5.63414	7.17117	0.36746	0.56158	2.3307	2.58003	8.8144	2.39304	4.50677	5.30438	3.54646	2.22974	1.57119	0.95592	2.40671	3.90004	1.52452	1.71701	1.5246	1.24665	2.19193	4.4735	3.7626	1.32749	5.07681	3.76343	1.01673	3.69202	1.5129	1.31805	0.38512	1.0145	2.88594	0.78619	2.77256	1.29964	3.00043	2.67913	0.71695	1.00615	2.26591	6.79528	4.89491	2.06045	1.80345	0.8588	0.58796	0.95781	2.55123	12.1331	2.42456	4.21497	5.02624	2.15596	2.44057	2.43357	1.73548	8.49677	1.89676	2.30315	2.59423	0.97778	2.87177	7.71391	0.92024	2.63811	2.10539	0.87812	3.94427	5.25532	1.62804	5.7264	0	0.46606	1.17391	1.39098	0.57991	5.37128	5.7649	0.76347	2.07644	1.17851	2.93698	2.52841	1.89185	1.08636	2.93443	1.97222	2.79297	2.5266	0.37307	1.63605	5.63191	0.45522	1.09146	9.64168	1.48503	3.19424	1.434	2.39279	0.69111	2.2558	0.75397	0.9291	6.07458	2.64295	4.60003	2.21555	2.15478	2.42038	4.31206	19.601	1.47136	1.33178	2.51244	3.7235	2.23386	0.69563	4.93881	0.86049	3.11692	0.4883	1.65831	7.1188	1.0554	2.99902	2.55936	1.42769	0.71744	0.56871	1.78916	2.66242	1.35539	1.39035	2.7633	2.06048	1.85006	1.50743	1.76625	1.62359	3.83527	1.67529	2.05973	1.21848	0.522	1.22685	3.22068	2.58838	0.57374	2.78033	1.21495	1.19436	1.19937	5.6942	4.20853	1.15301	2.01271	2.29191	2.13978	5.10745	1.71421	1.34258	1.72889	2.81146	0.3601	0.98834	0.46394	0.94651	1.46031	5.53024	6.42277	0.78017	13.1364	2.05963	0.9473	2.1188	1.97362	1.21246
chr10:133565441-133565741	1.42268	5.09208	1.24705	6.98389	1.88459	2.36549	10.3015	0	0.78194	0.69807	3.50546	1.21266	1.47358	1.37743	0.55619	2.76585	0.69971	0.65949	0.21749	1.5222	0.15931	0.65568	0.35193	4.91594	1.38387	3.60061	1.29008	1.21858	1.51616	2.04391	2.82254	1.06167	1.5538	0.99098	0.90246	11.0531	0.64951	1.61874	1.17503	1.36543	0.30299	0.96396	0.84638	1.97364	0.74614	0.18169	2.15578	0.55986	2.53488	0.8198	1.63624	0.5681	0.54642	1.75044	0.83304	0.06877	0.5196	0.42895	1.48769	1.78201	1.09255	1.20789	0.67166	3.74656	2.63902	2.19868	5.8838	0	2.9396	0.97826	9.87327	1.43721	0.24393	0.40724	0.50074	0.91209	4.98863	1.18398	0.48068	2.52166	1.48841	0.36584	14.7905	0.98575	5.80315	5.98592	0.52887	0.53267	0.35409	0.58281	2.8794	1.07579	1.4634	8.61716	0.78394	1.21258	1.78974	0.92614	2.54058	1.35647	4.15043	0.49077	1.91541	1.8382	1.24753	0.47832	1.62714	1.31534	0.39439	1.63721	1.00039	1.16312	0.48276	2.44936	0.58442	0.99629	0.93989	0.85564	0	0.42907	0.202	2.09855	1.06067	0.31633	0.487	1.7329	0	2.1622	2.1761	13.9195	2.3867	1.66844	1.43201	9.00903	0.72716	7.48939	0.41002	3.24865	3.9913	13.5715	7.7455	2.48161	0.64055	4.57311	10.1723	5.05141	0.52184	0.94967	1.60724	0.47337	2.07899	1.09495	0	1.04356	0.8832	0.81472	0.74199	0.67264	0.49973	0.32056	0.47385	0.34294	1.30227	3.34976	0.70361	1.43706	1.50985	2.42953	1.82626	0	0	0.49513	2.96203	0.86922	1.24578	1.67109	4.19171	1.44023	6.9788	0.68885	2.07707	0.18385	2.39863	2.32865	1.35154	8.11742	1.72385	1.61692	1.06881	1.70736	0.62012	0.80565	1.71205	1.54864	1.62295	0.20443	10.1194	1.37924	1.83232	0.40792	0.65965	1.567	0.63184	1.1642	0.59692	1.49911	6.5591	0.92078	0.41662	3.33945	1.70273	1.09934	7.94039	7.92804	0.77913	2.07779	1.79745	4.24386	0.2177	1.18856	0.6207	0.09268	0.31418	2.11071	0	9.76369
chr10:133565764-133566064	0.24565	5.05908	0.24022	9.43374	1.31534	0.73464	13.0834	0	0.633	0.41079	0.57123	1.11699	1.16299	1.43492	0.49257	0.7721	0.21451	0.33307	0.78393	2.32733	0.8129	0.12081	0.03836	5.62608	1.19529	1.11801	0.1016	0.5119	1.43393	2.35539	1.06967	0.23364	0.37297	1.27759	0.8902	4.13757	0.55796	0.79174	0.29216	1.19162	0.51394	0.38481	0.59625	1.05024	0.61938	0.28698	0.05323	0.34795	0.42893	0.0679	1.07638	0.16901	0.50394	0.21025	0.09788	1.13954	0	0.20366	1.61107	0.9311	0.20128	0.30657	0.93751	0.88473	1.87439	0.92277	9.65275	0.49946	1.11991	0	7.65775	0.5864	0.05227	0.89873	0.50836	0.45813	7.71214	0.97083	0.35516	1.09229	0.6207	0.09085	11.0732	0.9836	3.91936	4.55309	0.75978	0.07362	0.25474	0.2914	0.93402	0.34817	0.235	8.7816	0.03742	1.04482	0.44933	0.85575	1.24732	1.62278	1.98667	0.27556	1.61212	0.84419	0.24017	0.23797	1.00645	0.51428	0.82676	0.99862	0.65855	0.18007	0.51084	2.24025	0.24546	1.14173	0.44234	0.01246	0	0.55401	0.22358	1.6325	0.40707	0.47787	0.68244	0.45566	0	0.07046	1.8153	10.5122	0.5138	0	1.30781	13.3719	0.48232	8.761	0.53866	0.19918	0.70014	11.2184	10.8124	0.48173	0.79858	1.10402	11.5488	2.31749	0.72549	1.5825	0.51406	0	0.71942	0.55399	0	0.52416	0.32129	0.44341	1.49845	0.46582	0.02992	0.62879	0.37609	0.30431	0.56543	1.20828	0.23925	2.38396	0.25762	0.92821	1.48258	0	0.15874	0.3475	0.09316	0.47036	0.91339	0.54129	9.052	1.55988	10.0344	0.34443	0.72306	0.13378	0	1.3365	0.91864	1.11291	0.52025	1.82571	0.39645	1.49418	0.90012	1.1584	1.2198	0.88695	1.10284	0	7.39972	0.24889	0.51478	0.10106	0.97857	0.62985	0.60648	1.73231	0.01513	0.1355	11.1033	0.66269	0.75512	5.36573	0.5466	0.91825	11.2442	4.32962	0.7711	0.90121	1.47167	3.53451	0.37824	0.652	0.50463	0	0.11555	1.32829	0.38593	9.49915
chr10:133608883-133609183	12.9916	13.7999	14.0489	14.2692	15.5102	8.6784	12.3171	5.84512	9.55729	15.5768	14.3483	9.9919	9.55611	10.26	16.1702	13.6718	14.8857	13.0967	15.3724	5.14031	9.73419	1.03174	0.70387	13.6159	7.9634	15.2196	14.2392	10.1749	5.488	10.684	11.7573	4.38754	5.92487	12.7138	13.1386	8.01985	17.07	8.14573	11.3658	12.4271	8.58033	14.2842	5.57294	7.77958	13.6	11.2102	13.9275	15.1534	13.8825	14.0207	7.59184	7.54667	15.2884	14.8415	12.9221	10.7555	15.4684	10.0365	11.8514	11.0334	6.08794	7.43212	8.24465	12.3764	7.54978	10.8655	11.7317	7.97535	14.0076	12.6392	12.3919	4.99066	14.423	0.50682	10.7931	15.9128	10.6054	10.8903	4.7612	6.42991	7.63142	3.09629	9.08309	11.9842	11.3577	10.6156	9.17516	12.6685	12.6067	13.5915	9.75079	13.4898	9.02215	14.9584	7.30671	7.79472	14.2564	13.4517	9.26968	6.70061	14.2177	13.6737	6.93904	9.21165	14.3502	14.2294	10.892	11.2069	10.3462	7.29921	14.8954	8.8777	14.9702	4.64357	10.4408	5.34142	13.7739	14.2078	10.9601	16.8567	11.1245	10.1895	13.6222	15.1818	9.51414	9.88297	13.1795	0.81314	9.1294	10.3326	6.52147	12.7553	7.97942	10.0279	14.6161	12.733	11.2332	13.2576	9.85673	10.3277	13.2899	9.31792	7.16402	16.1441	10.6819	11.1017	6.83909	7.60086	6.33633	16.0524	5.26351	8.70318	14.0564	14.2874	7.09819	13.6905	11.8946	11.2088	10.5034	15.7216	9.08343	7.67415	5.0786	14.5735	8.41662	11.3391	13.228	9.2131	9.94482	10.7101	5.34093	14.6351	8.82133	14.4098	14.393	13.3877	5.79461	11.8092	13.2278	14.55	12.9535	7.29237	15.124	5.88915	10.4838	13.7897	13.0526	8.8186	11.7948	6.35709	8.95108	7.43883	7.76507	8.08715	9.38456	0.33957	10.5957	12.4559	11.3007	12.7538	8.3301	12.615	12.9892	9.55996	12.4831	11.1014	15.3984	10.5907	11.15	11.0377	14.7471	10.1794	13.3422	13.1166	12.8538	10.1846	2.60811	7.65268	8.65328	6.14898	16.0696	14.7615	0.54909	10.0808	16.508	15.3427
chr10:133637179-133637479	6.79906	1.02289	2.58914	6.34822	2.01541	1.9733	0.33936	0.89677	3.68837	2.88088	2.66222	1.28561	0	2.68191	0.35625	0.69591	1.58328	1.87188	5.32012	0	2.52652	1.99918	0.60509	0.25452	0	1.61678	2.96117	1.7768	0	1.62785	0.96161	0	0.20689	2.48232	2.42046	1.03745	0.68002	4.5856	1.02575	1.79193	1.28556	1.02927	0.52823	4.62715	0.5557	0.67513	4.96695	0.95141	3.17989	2.24397	0.25999	0.23958	0.48197	0.7155	1.22673	0.92342	0.73699	0.14108	0	0.42323	0.50091	0.67612	0	9.49731	1.32663	3.93058	2.07309	0	5.23751	6.95294	0	0.62237	0.87119	0.36	0	3.44062	0.04921	4.18861	0.78307	1.24787	0	0.69654	4.7117	4.77718	1.63317	1.61035	0	1.29054	1.80611	0	0.28692	0	0	0.70015	0.48283	6.30373	4.44502	10.6308	5.74938	0	3.0606	0.18108	0	0.90151	0.65379	3.04122	2.09165	2.50916	1.01958	0.75796	5.07726	2.96201	0.57243	2.69	0.27029	0.71449	2.75525	1.50983	1.16288	1.20582	0.27064	0	1.91064	0.32307	1.04289	1.06493	4.00812	0	2.42966	1.00871	2.83449	1.27877	1.32572	1.24798	0.85419	3.59561	1.00174	2.55258	1.86278	0.29666	0.21328	0	0	0.34233	0.29076	3.44465	0	0	1.908	0.90388	0	0.87353	2.40943	2.28665	0.26326	0.90831	2.59002	0.47141	1.34359	0.32604	0.20174	1.4619	1.27413	0.14625	0.64183	0.16958	0.97504	1.80853	1.78987	0.53586	0.74698	4.17638	2.08274	2.25999	3.7274	4.13232	0.74492	3.62347	0.18893	0.69402	4.12527	0.3242	1.7245	5.5787	0.10822	1.12366	8.93728	0.38919	1.48141	1.97713	1.53197	1.04378	0	0	0.6357	0.34188	0	5.64929	2.54868	0.71753	0	7.66736	2.56264	6.62062	2.03961	0	1.15599	0.38811	6.71257	1.02922	1.44816	0	0	1.69652	1.26502	1.1575	0	7.02333	0	1.59457	0.56083	2.97204	5.28558	4.87038	0.74985	1.50297
chr10:133647086-133647386	11.7063	8.74189	4.92657	9.48481	11.9832	14.527	0	9.19327	6.7272	5.01268	4.16795	4.64853	10.4376	8.09218	5.26195	5.773	5.62319	5.71387	9.19817	0.61931	0	3.69341	0.80072	7.49725	7.41937	6.3466	11.3406	9.71422	8.20682	0	10.2058	0	3.1836	13.2192	5.85619	3.90192	5.48809	4.90445	6.18225	7.97179	5.99879	8.17584	15.7158	4.56119	17.2323	8.36481	7.2109	6.45404	5.51481	10.2249	14.3846	17.6026	6.63174	7.39946	3.56491	2.061	7.16449	17.2751	1.29379	5.31261	2.57612	17.9293	7.00854	19.8974	0	7.57701	0.19955	1.95098	16.9907	3.54027	0	3.0471	2.38486	5.30175	0.59224	6.99447	0.24184	16.0724	18.136	5.6235	0	14.5003	0	12.4073	9.31177	7.04395	0.85662	0	6.94294	5.67616	3.98027	0.79154	9.77565	0	2.90594	6.484	7.84951	8.90448	12.6054	0.99427	4.27758	8.37319	4.00181	3.32725	4.24961	7.57093	17.7263	9.17701	5.04677	0.29182	9.16956	8.94852	5.36021	3.72991	0.09643	0	7.64932	2.62922	10.1484	16.4161	0	0.82666	6.46721	1.95859	8.75481	4.07506	0	5.85711	10.1867	0.28075	8.04851	12.7294	7.53632	4.90189	4.44306	6.68258	6.65843	16.0766	11.2482	0	0	0.01105	7.82072	4.94371	0	4.4277	5.72328	10.4863	6.80548	6.58235	9.4418	5.73353	9.63196	11.3176	15.5579	5.79816	2.94401	13.8832	0.95158	17.8175	17.3867	0.23179	3.55118	6.61594	17.8337	6.73847	1.37126	18.1092	18.003	4.34392	0	6.20783	0	17.7694	7.07127	4.31033	0.52205	7.99142	0	2.04934	12.9752	19.4239	6.08773	5.30879	15.7103	4.17689	14.678	8.38857	2.64592	10.1102	7.49566	5.97667	1.63632	0	0	4.80254	0.01793	0	7.08807	0.02848	1.58779	4.20829	0.70792	13.364	17.2759	6.03104	0	13.4381	8.70344	8.64269	5.40729	1.43042	0	5.70326	5.2297	14.3419	0.14584	9.94985	15.5467	7.72206	6.68723	4.01833	20.8805	10.3746	9.52013	9.24253
chr10:133663464-133663764	1.22244	2.33742	2.09408	5.07416	1.75522	2.70795	3.58971	0	2.38306	3.28093	0.19304	1.12655	0.47969	1.40618	1.42863	0.96513	0.86825	6.09692	3.27567	0.22491	0.65869	1.71859	0.3155	0.62844	0.879	1.97263	2.0815	1.55114	0.88503	1.69833	1.69242	0	3.05131	2.56611	4.18615	1.93718	0.41412	2.02181	1.98327	2.82474	2.65181	2.48299	1.07111	1.80113	2.27086	1.14174	1.83807	2.28826	0.11126	5.83585	0	1.68652	2.0597	4.69068	3.29629	1.73682	0.98425	1.30732	0.56053	1.17167	0.47706	0.87665	1.00478	4.30478	0.3657	2.38541	0.28508	0.77263	7.64141	5.07397	1.84277	0.17988	1.00731	2.77535	0.46261	1.90834	1.15577	0.8897	0.91001	1.18628	1.05967	0.58389	3.41925	1.81455	2.24719	2.92482	0	1.54893	1.62779	2.10492	1.62792	0.52633	0.38455	1.85085	0.5844	0.90004	3.45083	6.39035	3.09186	0.45452	1.18292	0.37398	0	1.32752	1.63351	0.92331	1.15194	2.16234	0.32282	0.66322	1.32098	2.72866	0.75902	2.26459	1.33248	1.09265	1.15292	2.09341	0.23705	10.2799	0.16474	0.33457	2.3994	1.73872	1.15022	0.9959	0	1.3687	1.56679	0.9112	3.13444	2.53737	1.36394	1.57271	0.91862	1.7676	1.1545	2.87517	0.70014	0.9671	1.9504	0.28064	0.79296	0	0.5001	0.73235	0	1.24401	2.75056	1.68503	0.56497	0.78583	0.53303	0.27871	2.27454	2.04524	3.42081	1.71979	0.9845	5.42623	1.25467	1.82246	3.14694	1.19435	1.27163	0.55824	1.50822	2.76811	3.50576	4.90515	1.52198	3.28153	0.84866	8.03825	2.69896	1.35503	0.6228	0.62484	0.61685	1.30538	2.70665	0.54088	2.08275	1.85584	1.78018	2.79227	1.46943	1.48328	1.24404	0.12074	1.06725	2.64394	1.7418	0.43443	1.15902	2.10097	1.55089	0.3266	0.20879	2.20588	0.23578	3.15431	1.53163	1.06243	9.58941	0.43532	0.81033	2.36064	2.32179	1.99411	1.17734	0	1.17139	1.64887	0.35639	0.69617	0.09849	5.6148	3.5951	1.09223	3.18416	2.94733	4.59803	2.6869	1.73967	3.61707
chr10:133689960-133690260	0.3155	0.32039	0.15457	0.62931	0.80358	1.32152	0	0	0	0.49133	0	0.23918	0.0949	0.40903	0	0.18795	0	0.24481	1.36454	0.77577	0.19199	0.33028	0.20426	0.2498	0.31449	0	0.76469	1.11525	0.19942	0.46607	0	0.90706	0	0	0	0.13159	9.7273	0.73775	0.39452	0.57333	0.42899	0	0.46581	0.71876	0.73352	0.18478	0.24452	0	0	0.31937	0.27906	0.3398	0.21974	0.11816	0	0	0	0.66219	0.77028	0	0	0.56641	0.41233	1.02316	0.44327	0.5588	0.29306	0.18613	4.66415	0.3778	0.38337	0	0	0	0.61258	0	0	1.04028	0.81302	0	0.35706	0.85402	1.20393	0.27949	0.54161	0.44473	0	0.19055	0	0	0	0.24889	0.32045	0.12903	0	0.61742	0.85514	0.47048	1.31136	0	0.34738	0	0.688	0	0.31641	0.23321	0.7822	1.05376	0.68508	0	4.52299	0.2793	0.13767	0.8408	0	0.66723	0.24347	0.15472	0.44726	1.43927	0.35498	0	0.43287	0.33653	0.30277	0.89579	0	0.17556	0.45919	0.63885	0.7463	0.15005	0.78826	0.2679	0	0.66164	0	0.3962	0.51105	0.16613	0.19408	0.78668	0.45653	1.34492	0.22824	0.37704	0.42002	0.34628	1.70004	0	0	0.67902	1.23704	0.95646	0.28308	0	1.21627	0.1118	0	1.30415	0.28892	0.12809	0.39145	0	0.49158	0.55452	0	0.54008	9.53014	0	0.20729	0.2134	0.49899	0.79924	0.20597	0.96815	0	0.29543	0.46571	0.97301	0.92788	0.435	0.67028	0.85998	0.44824	0	0.85132	0.46436	0	0.32072	0.71101	0.8101	0.97638	0.61343	0.65015	0.44121	0	0.33024	0	0.13322	0.27258	0	0	1.59924	4.18854	0	0.20385	0.80047	1.00357	0	1.26997	0.46279	0.57617	0.42146	0.099	0.71048	0	2.56168	0.70904	1.05402	0	0	0.36097	0.20218	0	0.38432
chr10:133764484-133764784	1.69046	0.38318	1.42147	0.38795	3.37674	4.22693	0	4.24393	1.51838	1.59751	0.60545	1.14449	2.10168	0.28522	2.45557	2.06995	3.92755	1.72532	2.2629	1.78949	0.15625	1.24413	1.20539	0.55774	0.976	0	3.31945	3.39446	0.26314	0.33421	0.5733	0.81773	1.08935	1.54598	0.82154	2.40543	9.73606	0.8342	1.31151	3.07245	1.75843	1.06114	0.85757	1.18384	1.13183	0.81037	1.41889	2.13653	0.17093	2.24649	1.85809	1.65095	0.58597	0.93798	0.60466	1.1474	0.96155	0.57003	0	0.87541	1.13778	1.568	1.32054	3.62468	0.09815	1.78465	0.45156	0	9.25871	6.70776	0.30606	1.06397	0.79496	1.82938	0.50836	0.20153	0.01828	2.31433	0.71318	0	0.60534	0.75832	0.45368	1.40714	1.34219	0.98809	0.09683	0	0.88649	1.05091	0.47413	0.27201	1.29962	0.36594	1.3523	1.23416	2.71582	2.12641	2.61436	0.04084	2.08884	0.23226	2.05586	0.7074	4.69279	1.36355	1.01712	2.41727	0.80193	0.5969	0.89803	0.27195	2.63664	1.38511	4.22685	0.04545	0.00425	0.64692	0.30637	3.57606	0	0	5.89388	0.8974	0.39729	0.98554	0	0.42389	1.1404	0	0.96301	2.22384	0.92562	1.36311	0.66089	0.89257	1.03711	1.42351	0.82023	0	0.61317	0.28727	1.60066	0	0.28567	2.02336	0.21849	2.51919	4.08157	0.31168	0.28858	1.06543	0.58188	0.80128	1.39275	0.59071	1.06763	0.26272	0.59848	2.16171	1.4807	0.13555	0.70614	0.01393	1.43706	1.11276	0.49241	2.41137	7.19966	0	0.65735	2.57687	0.34329	1.42689	1.85376	6.1231	0.61059	1.05912	0	1.7428	2.48533	0.92006	2.01726	1.18759	1.78615	0.52345	2.56865	0.33407	2.05559	1.96017	0.0821	1.84274	0	0.08648	0.54741	0	0.36531	0	0	5.39941	1.46922	0.71874	1.43459	0.75041	7.3497	0.57658	0.25323	1.99486	2.18725	1.00992	1.74869	0.36584	0	1.0023	0.88187	0.9632	0	0.88418	0.7808	1.6272	0.69402	0.44076	0.45264	0.78747	0	1.58768
chr10:133785873-133786173	5.65114	0.57584	15.0837	2.14693	12.9405	1.80484	0.92257	1.13096	1.7604	5.34561	1.37937	0.92683	3.98766	10.8426	2.59916	1.02354	2.02761	3.76207	4.34897	2.08937	0.30331	6.56163	0.1333	1.24745	1.67606	3.65665	6.57339	2.32552	1.87491	0.64796	0.73265	2.46349	2.43485	3.56438	5.48343	1.22413	5.76926	7.14867	6.12467	3.84457	4.22761	2.35705	3.46861	0.32302	6.68883	2.50439	1.17104	4.33408	0.94816	8.55763	2.56875	2.10816	2.72917	1.33972	3.05269	5.73701	1.9482	1.62704	4.84555	6.09447	0.95412	2.93233	1.81642	4.6689	0.31662	2.46523	1.14031	2.08088	21.2061	17.0108	0	3.88262	1.06284	1.13235	1.85553	6.16964	0.2812	3.33535	3.90395	0.9043	0.63606	1.29134	1.54254	2.33269	1.79886	1.18176	0.66853	1.22558	0.58335	2.44903	1.7724	2.64255	8.16447	0.42305	3.19635	0.57566	8.0122	5.68031	6.44542	2.03824	5.71025	3.65449	5.49993	4.83195	2.25871	6.97958	5.34057	1.23679	1.30296	1.26202	20.6341	1.79889	1.46369	1.13301	3.55038	1.06538	0.86203	0	3.42157	18.1937	1.08846	2.29252	7.21685	0.4487	0.97881	7.75316	0.26629	2.36548	3.04276	1.48616	2.24175	3.09277	0.85157	1.15499	1.60252	1.2151	4.05358	3.52577	1.16519	0.14684	0.76459	0.85298	1.96097	0.37841	0.11121	4.2145	0.20789	2.4231	1.11345	2.08438	0.6239	0.58438	2.35484	0.73793	1.4621	1.22745	6.90839	0.95772	0	5.89884	2.47883	1.19758	15.5837	0.68365	2.72544	5.50193	1.30114	10.6992	7.45553	3.78587	1.3147	6.97633	0.65341	12.2346	4.36663	5.64538	0.45794	2.77262	0.37786	3.66298	4.24074	1.27381	5.6396	1.28811	2.76869	6.56698	4.96769	2.00611	2.15625	1.38664	2.29136	0	1.75262	0.47867	0	0.28875	0.44824	1.60749	1.66672	3.08328	1.27841	3.52511	3.45031	2.7433	17.1408	2.12181	0.90909	1.56795	0.55441	1.0963	14.2971	1.25665	0.42365	0.67368	4.099	1.02519	2.03421	9.90191	2.53214	0.46571	5.77327	3.67644	2.85908	5.40614	1.0358	1.69758
chr11:180268-180568	9.43719	6.30868	5.0613	5.774	10.2136	7.519	0.74408	3.35573	5.19847	1.29949	6.21507	9.92972	7.35069	4.91941	5.54185	0.18033	1.16958	0.23149	7.47996	0.36181	4.23811	3.36606	5.33365	5.59779	8.21161	8.06708	10.2457	8.56214	7.70314	0.51609	0.6832	0.22676	6.74439	11.6367	1.9913	0.74672	19.2186	0.56429	1.42028	0.59231	3.88498	6.19892	7.84343	3.49574	10.977	9.09986	6.47733	3.87103	3.45885	8.63056	12.3602	7.04854	0.81011	5.14051	1.58018	3.06891	1.75947	7.36946	0	4.62432	5.25481	7.83686	7.60642	8.4591	0.70131	0.83753	0.06158	0.59454	12.9626	6.91541	0	0.12322	7.72412	4.5294	0	6.75761	0.09983	7.73161	12.3152	2.26236	0.14718	6.50997	0	13.2028	3.93328	4.51185	0.68902	0.94408	2.02263	9.97591	3.85818	0	9.09379	0.83976	0.58083	10.561	1.83703	1.72879	8.15214	0.40481	11.9087	0.43434	1.2213	3.45102	5.58959	7.19375	9.02463	8.78352	0	0	4.55968	0.08452	7.65629	5.45307	5.7975	0.07818	0.67023	4.04143	3.06823	13.9083	0.43146	0	3.58047	1.71853	10.5602	1.10636	1.06514	5.12483	4.61333	0	6.89461	1.24293	10.3836	5.00006	0.93427	3.40169	5.99757	7.0104	0.40884	0.27886	0.13756	0.37345	5.90188	1.80427	0	4.91133	3.38984	6.54038	6.10157	4.13174	8.84636	5.92543	5.83752	1.66907	6.97788	3.00572	0.4976	0.65773	2.33707	15.5777	10.0062	0.95088	2.19774	2.50129	7.75751	0.07303	7.39435	9.11197	1.35965	3.52904	0	6.44637	0.4071	9.14836	4.3993	4.07964	0	3.06067	0.42603	5.41784	14.5711	4.8137	5.55357	6.43682	10.7254	2.25347	8.87042	0.82015	1.25025	0.27921	1.29887	6.197	0.6978	0.54504	0.11237	2.90831	0.44824	0	13.4292	7.45922	0.26713	3.5759	0.25693	10.3716	7.33624	3.95246	0.63307	9.14569	10.1768	4.46333	3.94357	0	0	3.96403	5.42662	8.82734	0.22918	0.98504	6.97856	8.49028	5.74518	0.15447	10.6313	5.41019	0.79185	7.69966
chr11:189734-190034	6.54548	3.40606	5.52294	1.98272	6.59861	4.18689	0	6.48696	2.08311	2.24188	5.50345	0.58361	3.61323	11.397	4.25532	0	3.03377	2.52436	1.25391	0.48567	6.5757	10.7906	3.57111	1.11391	6.61809	7.95034	2.63212	5.14394	1.60559	0	0.11906	0	7.71833	7.07896	4.67	1.30676	7.20621	0.10869	7.96475	4.9293	4.68634	6.00771	9.7656	0.69847	4.40956	8.79116	5.25471	7.35497	2.62468	7.7396	3.87791	3.55392	4.60867	0.91515	6.50558	13.0588	9.30093	2.07419	0.85841	8.09915	6.73846	2.64309	6.2338	12.2734	0.26754	9.8902	0.60323	0.19282	7.47217	2.88268	0.59922	13.3692	5.30505	3.08683	0.81847	4.21871	0.13638	5.62225	5.03049	6.4894	0	5.46194	1.93646	2.95909	2.48666	2.51774	0.16387	0.05486	7.50084	7.57265	4.30382	0.30601	7.30993	0.34902	8.17617	2.0117	6.44287	4.15155	7.79434	0.44032	4.48148	0.68891	4.12026	2.70454	12.7327	12.5248	3.90164	1.84576	0.34473	0	7.54721	0.74969	8.19768	0.58584	6.57016	0.04182	0.37864	0.76115	11.895	5.24335	0	0.61837	8.96933	0.99836	1.91116	3.90591	0	4.09915	1.14419	0.17652	1.18977	0	1.57176	6.18019	4.22904	2.44969	5.0788	5.28209	1.69668	0.40049	0.34444	0	3.09107	9.75865	0.39688	4.03073	4.0623	3.60478	1.0036	3.94668	8.25904	0.3864	1.53014	5.4141	1.10117	8.74253	1.26729	1.26329	1.4543	4.72071	3.32067	1.22876	10.6713	1.76541	7.58998	4.54389	4.88456	7.33813	0.32235	1.46171	0	3.45625	0.03956	0.83948	2.88236	3.01161	1.07464	10.1766	0.81712	8.29305	2.17665	1.26067	4.42395	4.43816	1.51686	12.2711	5.98863	0.72828	5.13523	0.93952	1.11123	1.35313	0.1758	0.35398	0	4.30358	1.49038	0.04735	5.1267	5.70059	0.43204	12.861	2.92435	6.66688	4.47607	8.62259	0.90478	4.57285	1.6285	2.41131	7.57035	0	0.50203	3.13835	8.26128	2.49025	2.4701	0.10704	1.09823	0.91471	5.00717	5.55845	3.18853	7.58748	0.79984	4.72802
chr11:190223-190523	3.12994	2.2363	0.53788	3.31848	1.82127	3.87895	0	0.97974	1.11086	0	2.00676	0.34562	0.84895	2.49292	2.96195	0	2.38002	2.49223	0	0	1.74222	2.32728	0.50632	2.97878	6.49157	1.15458	5.60418	2.49062	0.94156	0.60476	0	0.14774	2.28848	4.65494	0.2227	0.13159	5.7915	0	0	0.19976	1.93399	1.89035	4.63845	0.95553	2.8572	1.48343	1.20858	4.39069	1.98265	4.2664	1.3692	3.30485	1.17194	1.48234	1.73025	2.35469	2.75684	2.05029	0	2.21818	2.28512	1.84465	5.06407	8.17038	0.46068	0.43978	0	0.26781	2.94222	1.62161	0	0.26262	2.79715	2.08087	0	0	0	2.75624	3.26948	0.54832	0	3.99481	0	1.19994	1.84898	1.79506	0	0	1.13167	3.54461	1.79682	0.25977	4.24424	0.39555	0.71268	2.6552	1.13514	0.3065	5.30218	1.03688	3.5499	0	0.50901	1.04221	5.18017	3.66985	2.06228	1.44658	0.5726	0	0.47453	0.3675	3.98276	2.14284	3.40866	0	0	0	3.60719	4.2176	0	0.52073	3.80753	0.691	0.8907	0.3452	0	1.36868	0.5046	0.33623	1.01755	0	0.98772	7.18425	0.26619	2.11059	2.87201	2.65369	0.45483	0.29666	0	0	3.94442	1.13718	0.4325	1.41537	3.60409	2.55381	1.04732	0.68631	1.70912	0.70768	0.48131	0.65775	1.92776	1.97006	0.07685	0.73785	2.9924	5.8534	3.033	0.13555	0.86259	0.83918	4.15622	0.49511	1.87806	5.62706	2.07712	1.59489	0	3.93526	0	0.22824	1.45718	6.38102	0	1.23776	0.05951	5.20926	1.22356	1.03004	1.48729	2.67108	2.67921	0.78955	3.95491	0.28229	0.21873	0.16602	0.30786	1.19067	0	0.40225	0.56988	1.27051	0	0.24282	3.59074	6.18007	0.7864	4.11685	1.68669	6.37825	4.18685	2.5743	0	3.21254	1.71421	2.60337	0.7156	0	0.42365	3.08906	5.82221	2.20653	0	0.11747	1.7039	1.08507	3.08397	2.51711	3.57796	2.5639	0	2.70212
chr11:192084-192384	11.9077	7.27302	8.12357	8.64063	7.62531	6.84237	13.5594	12.6686	3.62631	6.96996	9.13263	13.1431	2.92993	2.62387	9.76268	4.17798	2.24213	11.1771	13.828	8.09999	2.13845	4.78379	3.01108	10.7133	9.17737	5.92626	7.36586	4.09044	4.84966	8.76677	7.40711	13.4856	2.41515	7.79305	10.8942	7.05407	5.93656	16.304	8.57806	8.28943	9.50718	8.78671	6.69734	11.1299	9.75034	1.65376	9.50799	7.34588	12.4359	6.96081	16.1745	8.98708	6.62295	8.96738	4.25549	1.30812	1.64928	6.93938	14.2775	6.58245	1.2165	4.58746	8.01766	5.35219	7.89649	14.4461	6.48382	15.2718	11.9177	11.8508	6.0405	3.51657	7.82627	13.1721	7.57971	8.96616	7.62216	11.8955	9.22913	7.52518	8.15614	7.82449	4.88875	14.8127	4.88979	5.43897	16.3521	10.8353	4.03646	5.87622	3.40033	6.4316	5.16822	14.7877	8.21716	18.1238	4.6257	12.1747	9.07209	6.66334	11.0044	8.46373	11.7288	8.46666	3.43325	5.9845	9.55723	17.8454	7.43942	7.13246	7.3237	12.6602	4.2574	10.9247	6.66052	4.58148	6.28337	10.7951	0.88111	9.62947	15.8327	5.13182	7.0751	6.25493	13.5703	0.63344	0.69165	10.8892	6.44504	6.02869	7.95522	10.7922	13.8652	10.9856	11.0395	4.69475	8.05982	13.8603	6.7663	9.93497	13.6539	7.67906	7.14436	0.92164	10.654	11.5651	5.57903	6.43995	10.982	11.3232	9.706	8.82214	0.29454	13.9565	7.57518	1.12301	7.41228	11.8634	3.7405	10.9395	8.46015	12.8718	2.86161	4.68687	6.48274	6.97736	10.2637	7.3018	12.3184	5.81832	4.72093	4.94035	10.161	17.853	11.5102	9.01118	5.074	8.26849	12.3305	4.51108	14.2421	3.74345	9.37993	15.3599	7.8783	3.18674	9.91907	5.35351	9.8989	6.12197	12.5871	8.24449	12.5442	10.8244	4.61683	9.90538	21.6969	4.70107	9.67858	6.42539	12.5661	1.36382	9.71592	10.5255	7.61031	3.84053	15.1461	5.38204	14.1987	8.77594	1.0833	8.27339	7.76549	6.35886	7.06815	9.94551	20.2546	24.6529	5.21508	15.6949	7.16375	3.15613	14.92	13.5277	0.93782	6.5691
chr11:199888-200188	1.45295	1.87653	3.02049	1.06355	5.49523	2.80184	3.8525	1.0824	1.03225	1.94923	2.1726	1.07872	1.08017	2.01861	2.34107	2.61063	3.8355	3.79586	1.23499	2.51451	1.29288	0.48908	1.17759	1.7659	1.72727	5.71054	2.29541	1.66634	1.56859	3.4532	2.67512	2.76583	1.93944	0.81611	5.73735	4.59011	1.7443	1.14154	1.4416	2.46716	4.02515	2.41614	3.76868	1.3648	1.26519	0.83927	2.07594	4.33583	1.58188	3.78132	2.00543	2.20244	1.59385	1.06755	3.32239	5.22814	0.8003	1.0206	2.09227	5.01603	3.32273	1.94543	1.73939	4.04598	1.28389	2.34617	2.83026	1.19576	6.38933	6.46256	1.63949	3.7984	2.40555	1.27405	4.29094	0.94638	4.62165	1.50438	3.6629	6.76765	1.02897	0.94488	3.9115	0.31282	1.74596	2.61638	2.16949	2.66624	1.28644	7.95852	1.69304	1.39811	1.50436	2.04757	4.64018	1.21118	1.44541	2.87473	1.62318	2.79728	3.91634	1.69821	5.24368	2.30719	4.17909	1.59914	1.61245	2.23127	3.52762	2.37622	0.90768	3.45788	2.19282	2.32474	2.28656	1.99258	2.35326	1.46725	2.8692	2.95066	2.05141	1.48875	5.60434	2.23903	1.461	3.79372	1.45592	5.13851	2.83334	1.92999	1.00607	2.45094	1.57295	1.74172	1.41843	2.62412	2.12246	1.18861	1.99054	2.4279	4.88721	0.80115	1.44264	2.81077	2.456	4.33295	2.12343	2.17118	3.4278	2.20321	1.49166	1.48656	0.29454	0.63025	1.84992	3.07016	0.83646	1.66026	4.44671	2.46173	3.09962	1.93294	4.58737	3.97188	6.58011	3.09457	1.87834	3.63191	2.27905	1.34439	2.10398	1.96956	1.39104	2.84173	3.09102	3.16054	0.99526	1.00447	2.0793	2.45749	1.92174	0.94879	0	1.00145	1.73502	1.56729	1.93586	1.09384	2.27058	2.65631	3.20682	1.31196	1.90384	1.94148	3.32504	1.9462	3.9893	0.81104	1.59832	3.84858	2.34285	2.26542	3.09611	1.4203	1.84962	3.60652	1.80667	1.84738	2.32287	1.12938	1.91333	0.92439	2.17544	0.75337	2.14368	1.36493	1.35142	3.80061	1.34147	0.96565	1.57131	3.27481	2.03784	2.3806	0.65787	1.11235
chr11:209547-209847	1.57753	1.25659	1.60974	0.7296	1.48998	1.73258	0.69621	2.69519	2.10181	2.92652	1.37043	1.40084	0.58197	2.2759	3.29832	2.91516	0.84511	4.91677	1.82506	1.72749	1.7295	0.43647	1.83241	0.77455	1.27841	5.23585	1.95819	0.76054	1.10764	2.235	1.88242	1.48151	1.17379	0.98619	2.61622	1.19117	1.11698	2.16505	5.27787	0.94291	1.34502	3.65074	2.35617	2.32711	1.82799	1.79216	4.34526	4.97719	1.19742	2.84184	1.52184	1.90733	5.41672	3.78981	3.29629	1.5455	1.98816	1.6862	1.25005	2.67868	2.83234	1.77109	0.91951	2.45407	0.98845	3.16387	1.00233	0.56501	4.15446	3.30725	1.4757	1.26812	2.02123	3.58796	0.32135	1.64304	2.22038	0.90129	1.85272	2.83225	1.38354	2.12142	2.01616	1.31555	1.61926	0.45908	0.38921	0.73566	3.68482	3.87196	1.15582	0.76459	2.38415	1.55992	2.04438	1.48487	1.0727	3.55434	1.68727	1.05083	2.43981	0.74871	2.878	4.44633	5.536	1.61766	0.70211	0.86359	0.72804	1.17744	0.42161	1.88996	1.28406	2.33907	3.01855	1.8882	1.01646	3.00685	0.37825	2.82682	0.29668	0.62328	3.82077	2.29832	0.13655	0.64509	0.96763	5.02659	1.4356	0.6954	1.44093	0.61978	1.04807	0.84922	2.54696	0.9715	2.31151	0.72745	1.2737	1.09868	2.0463	1.4985	1.52783	0.96809	0.84284	1.45994	2.10009	1.68771	2.74262	5.24917	1.68269	1.50827	2.79513	1.50657	1.86548	1.29445	1.69812	1.20256	2.20241	1.08213	2.48444	2.53816	1.83967	2.46531	4.62568	1.24496	3.58066	1.39627	0.74143	6.60783	1.39501	4.19314	0.74591	2.86866	2.55149	0.68679	0.43811	1.7538	0.95858	2.47178	1.02544	1.43749	5.1722	1.0741	0.95126	3.95264	0.37674	1.22937	3.86326	2.52237	1.16562	0.72887	3.21095	0.58633	1.76029	4.48837	1.41272	0.55693	1.16279	2.18292	1.15228	2.01423	1.52036	0.46555	2.60028	3.98619	1.02386	1.59922	1.14494	1.25497	2.13927	0.93084	1.13124	1.01091	2.04343	1.0058	1.00497	3.58743	1.25634	1.80771	1.80468	2.40315	0.53095	1.32935	1.52171	1.12328
chr11:250766-251066	13.9456	16.5142	13.0213	12.1607	13.1425	11.6189	11.5256	13.8999	13.7862	12.8387	14.153	14.4704	15.7873	16.8051	12.5105	14.2328	15.4127	17.6342	13.9541	13.3972	14.7658	15.0906	14.2341	14.5753	17.0289	19.5875	16.2036	10.0713	10.3496	9.94827	10.8132	12.7778	15.7618	13.2111	17.2842	11.4167	15.679	15.2368	15.4076	11.5448	17.1447	15.2699	15.6823	10.0172	15.7239	13.9669	14.8191	17.1758	15.246	15.7471	16.4722	15.9557	14.3637	15.0151	13.1808	14.5053	13.9156	13.3108	13.4554	16.6909	14.9935	17.099	13.0174	13.264	14.0716	15.7995	14.2703	14.7873	16.3327	16.1254	7.89789	16.4573	14.1401	14.0425	16.5114	14.5336	11.1776	14.5462	17.3245	14.7711	7.63356	14.8401	8.59093	15.8496	11.3699	15.6881	12.0238	14.846	15.7172	14.4912	9.92017	13.4683	14.4508	10.6282	17.3707	15.6072	16.5935	14.7068	14.0424	12.7489	16.0237	13.652	15.5447	14.2718	12.7378	9.46971	13.5079	14.3174	14.2795	12.6094	14.3795	13.5642	16.26	9.89976	14.2328	11.5893	13.6184	13.0518	13.983	18.4052	13.8455	12.052	14.0854	14.9528	10.4866	15.2738	15.9411	15.8721	9.80374	9.81159	12.7485	13.9103	13.8954	17.3981	14.2308	12.1364	15.7131	13.7406	10.493	9.64814	12.5577	9.00324	13.9364	16.9793	14.5807	15.2761	10.2789	11.8484	14.1161	15.1355	17.2018	10.3696	14.9716	14.4628	13.3463	15.2689	11.5339	10.5537	16.4182	15.7906	15.6617	13.3228	16.8817	17.2586	17.1706	14.0132	15.7739	13.9943	7.65987	17.6754	7.12326	15.0365	9.57996	15.528	16.6642	14.9241	11.9008	14.5301	11.1723	12.0934	15.5648	14.1526	15.5398	16.481	15.5702	14.0671	12.3754	12.1464	16.3161	11.2221	12.5693	7.5247	13.0155	13.7171	9.77349	14.1487	12.5452	13.4037	15.1523	16.1858	14.2779	15.1344	18.0262	19.6812	15.5788	16.8727	12.7569	13.1853	9.90337	15.2405	14.3514	8.97299	12.2191	12.2164	12.8745	12.1404	10.8112	16.0833	13.5352	10.8694	14.0452	17.6422	14.0864	13.4626	13.9273	14.1501
chr11:258167-258467	5.13073	5.46887	8.94241	2.49851	11.5566	5.68516	9.18505	10.9985	0.75919	6.86912	8.78657	1.03566	2.22592	14.5475	6.49428	3.65359	8.66551	13.1261	4.93336	3.15691	17.3247	2.37524	4.5243	0.62844	3.24127	11.9647	11.0583	4.62372	1.97152	7.06205	2.33899	3.92177	5.25252	6.22521	12.2217	3.86555	11.8256	4.4287	10.9551	5.3708	11.7153	10.9363	7.60665	4.3109	3.67724	5.77183	5.98828	11.1403	9.71568	13.5227	7.50171	3.60314	7.16938	3.64269	18.1277	9.24818	13.0602	2.35067	8.17246	9.30299	5.17535	3.44414	4.70165	4.65907	5.25038	4.7221	9.73616	3.81034	6.91736	11.0733	5.49182	5.31287	2.93588	3.56556	0.79581	5.31156	3.20983	4.43682	13.5234	6.20307	4.31291	1.52392	4.23065	6.57991	4.70461	3.67619	11.5216	1.59079	7.65494	13.4443	6.19425	5.59518	2.76659	3.88784	7.7949	2.39662	6.49396	12.4928	3.80879	2.71176	10.7514	2.0431	11.7131	6.62824	11.656	20.0561	2.09966	7.70013	8.5708	4.95841	14.1756	13.4469	11.0831	3.04357	12.2958	3.87425	6.2872	4.28338	7.81359	9.25677	12.0533	2.66875	11.4053	2.16499	5.79756	16.3815	16.4971	12.0345	1.88847	5.37019	5.48957	0.98539	3.37044	2.93656	2.66381	5.90985	8.87053	4.54334	1.85766	4.13128	3.29629	1.93885	3.48017	11.8719	2.89745	9.14095	3.36863	3.19271	3.57285	5.84989	3.11543	1.79135	11.5625	12.9145	3.44931	11.4611	5.56164	6.00018	17.5964	3.75356	3.82316	12.5296	13.6314	2.56512	11.1609	5.69723	9.36241	2.75985	4.73622	3.88733	2.4333	13.5361	1.15878	5.77829	12.2396	5.14306	2.79345	8.31008	3.874	10.8525	2.21041	4.81616	4.41717	3.27114	2.49941	7.10118	4.44743	8.01388	5.25578	2.08278	4.66774	2.7463	2.35847	2.24986	2.29062	1.85379	5.60851	5.02324	4.05769	13.4776	9.11325	7.18715	12.4374	3.89857	14.8186	10.1766	10.2174	4.62718	1.05565	5.01561	9.63591	4.72935	2.94125	4.27621	8.45914	1.77619	2.21849	10.763	4.45009	2.20437	17.5741	10.0142	10.744	5.67201	5.77288	4.43751
chr11:280049-280349	2.24324	2.67378	2.44918	3.88828	4.14294	1.68884	3.33932	2.38471	2.17414	0	0.32916	0.9663	1.07845	3.0825	2.24292	1.31568	6.12795	2.33213	4.12201	1.66828	3.752	0.23675	0	1.34172	4.3101	3.35964	3.03336	1.16632	1.40721	1.67109	1.2516	2.81068	2.63048	1.7415	4.90223	2.3436	1.39683	8.93576	0	0.98786	0.00283	0.94764	4.62065	0.85575	0.6386	2.06772	2.09424	1.71184	0.54987	1.73097	3.18121	1.44221	2.15491	1.0048	3.79111	1.43818	2.33759	0.96029	1.48583	4.18466	1.37155	0.83781	1.505	1.43091	2.44011	1.68498	1.75525	2.16102	3.12952	3.39015	1.25002	3.45528	1.36014	1.9596	0.71927	2.58877	1.28513	3.16078	2.09817	4.80023	1.46664	1.05511	1.90296	3.72048	1.22384	2.16268	1.64434	0.94986	3.77397	2.73113	1.82734	1.07171	2.99091	0.41671	3.60028	2.29985	3.6788	2.54132	2.27469	3.17031	2.47222	0.3976	3.82075	1.68447	0.93779	2.3535	0.92636	1.61694	2.22345	0.77502	7.86047	5.39137	0.86499	2.46083	1.59548	1.32314	1.77715	1.86599	3.75594	1.90333	1.31008	1.58155	2.48254	1.32367	1.24153	0.76116	1.97466	0.87551	1.58571	2.67215	0.14065	0.50312	1.99098	2.86191	2.21371	2.19927	1.56773	0.25114	1.6155	1.68767	1.87119	2.99324	2.15342	3.97267	2.28424	1.39161	2.3292	2.73475	2.32609	1.56426	2.11046	1.40234	1.97841	6.49624	0.90019	3.72838	5.0087	1.08815	1.19696	1.24799	1.55479	3.32572	0.67288	3.15514	2.68199	2.62586	1.32397	3.2669	3.20723	1.82952	1.69035	2.0018	1.64245	2.7153	3.49586	1.40953	0.51595	3.83765	0.61213	3.56999	1.9268	1.02429	0.47639	2.16076	1.19559	0.8888	1.95381	1.98703	2.59123	0.42448	3.64464	1.50335	1.45693	1.75609	2.52986	0.95173	1.17521	1.75105	7.38983	2.22059	1.65331	1.52382	2.36271	2.91027	1.2611	2.13912	1.23709	1.40591	1.91709	1.10365	2.39203	2.62494	2.72707	2.36692	1.13017	1.67368	1.71795	5.54697	0.34662	1.13682	2.91902	1.02364	0.89669	2.53485	0.94982	2.24851
chr11:297926-298226	1.58279	1.46354	1.48623	0.41771	1.38169	1.05363	3.71017	1.45653	0.85332	0	4.29479	2.09405	1.87239	2.0119	2.57251	1.69905	0	2.19329	1.70403	1.38414	4.34716	0.20752	0.57163	0.29379	1.76341	0.44832	3.76133	1.01786	2.28401	1.35034	1.48345	1.36264	0.70794	1.47311	1.29335	2.47442	3.45729	1.04293	1.46179	1.20361	0.61588	0.44649	1.56422	3.16933	1.15105	0.54482	2.7047	1.71271	5.33184	3.96555	0.97597	0.36114	1.43124	1.63799	0.2175	2.03485	3.23196	0	1.46035	2.15978	1.30378	1.41724	2.07902	1.74087	0.8013	2.01556	3.22942	2.54064	1.82162	1.04005	1.72356	2.48553	0.46793	1.05752	1.35512	1.09163	2.37341	1.96504	1.23679	0.31174	2.10654	0.6917	2.2524	0.82045	1.66381	2.01384	0.77282	2.00798	0.56917	0.55181	2.92213	0.58468	2.27729	0.42305	2.40687	0.98217	0.92179	0.27043	2.59683	1.54913	4.10509	1.48856	1.36174	1.02712	3.56104	1.21006	2.1397	0.55504	2.44173	2.00552	0.90768	1.14214	4.88333	0.97832	0.68524	2.25983	1.33616	1.07148	3.93675	0.5333	1.2179	0.95588	3.66093	0	1.2207	1.31693	2.41679	0.32982	0.48568	0.30261	1.48398	1.219	1.80824	1.84283	1.24904	0.84092	2.51727	1.09876	3.35532	1.61987	1.77324	1.35558	2.38801	3.19638	1.92929	5.41299	3.02285	1.79892	0.7615	0.46502	1.42054	1.46312	0.99711	3.36373	0.48406	1.15192	1.29375	0.37265	1.53905	1.31248	1.36115	0.64251	1.19993	3.45251	1.96126	0.58912	1.77727	1.29658	0.83787	1.06108	1.76981	1.25652	0.43034	1.10177	2.09469	1.60388	1.22118	1.19256	1.73343	1.28299	1.43853	0.55237	1.32486	1.80858	0.97233	1.29992	2.43981	1.7128	1.02839	2.25635	2.94538	0.75557	1.61413	1.76553	2.27975	1.73825	1.08296	0.92153	1.24374	1.46171	3.91374	1.35992	1.16396	1.80716	0.72639	0.55517	0.68763	2.30333	1.66431	1.27458	2.3684	1.70782	2.20099	0.7583	1.01512	1.37804	1.93344	3.69864	0.73215	1.78563	0.55839	6.58789	1.00555	1.93906	0.49391	1.64718
chr11:299954-300254	3.31212	2.26556	2.25861	1.42489	2.91215	1.35466	1.62501	1.40854	6.2504	1.32134	8.72386	1.92969	3.95376	3.6071	7.73036	3.39862	2.36734	1.27575	0.94511	2.27496	6.70799	1.58707	6.86605	0.46259	2.4479	3.01117	3.19614	2.44257	4.5926	0.79103	3.67021	2.63761	4.26186	3.12403	3.54889	2.9352	1.67147	0.80746	3.73952	3.43743	0.91747	7.37062	9.08043	1.41302	2.42392	8.49796	1.53288	4.23913	5.96113	8.13941	5.97762	3.22515	3.92164	5.13334	1.42623	6.51655	5.75258	6.26003	1.30045	3.20371	6.34315	10.7019	3.05	2.74616	1.48714	3.18199	0.93467	1.49006	4.49819	1.9024	3.15845	7.63192	9.00403	6.01189	2.18147	1.90153	0.9611	2.98277	8.85679	5.89797	1.46487	5.06664	2.32938	1.84696	1.9904	1.41804	0.96077	0.32936	8.01392	3.31721	0.61047	1.30667	4.46362	0.52599	6.14561	0.79909	10.0558	1.58091	5.42467	1.87802	7.94312	3.24123	1.57276	9.48308	2.54945	1.30217	4.18663	1.78264	1.8986	1.06209	0	2.2322	3.43562	2.53782	1.49347	1.53269	2.04764	6.39702	7.62636	4.51774	1.03294	1.7858	1.4705	2.1019	1.65217	1.07388	5.23756	6.71263	2.90398	1.06497	1.48542	1.91568	1.26743	1.83633	6.23505	1.61013	2.86096	2.76616	1.66923	2.22974	1.49808	2.0192	2.72971	10.8217	1.02171	6.74878	0.88883	2.57642	0.95774	8.35721	3.63762	1.48373	1.59992	5.51038	7.6056	6.23204	0.94166	1.61845	5.52422	6.10225	4.74391	0.83612	1.51459	8.93342	6.33726	4.33193	4.81625	6.48154	1.05147	10.5596	2.14933	3.45645	1.43104	1.27605	4.29173	1.94756	2.90929	5.04836	1.05716	5.62853	3.77026	6.50384	5.41165	1.25696	5.04393	5.91539	2.86972	2.95986	8.702	3.0978	2.5493	0.8279	2.35863	1.08746	2.26302	6.39417	0.90265	0.73096	3.99578	0.70965	1.44822	3.74602	3.10215	4.91221	2.15653	9.99784	1.40427	4.53961	1.37467	1.67614	2.54396	2.66196	1.48618	1.95797	1.47751	2.56001	2.09981	2.85445	7.96094	1.61677	0.49974	3.88653	0.52904	4.13887	1.88508	2.07964
chr11:304977-305277	12.2965	14.6956	14.6859	15.6226	14.3826	12.4166	12.4428	13.2657	17.3891	16.299	11.4821	13.7489	10.8787	9.82636	13.2029	14.9854	10.6588	13.3033	14.979	13.6513	12.3194	12.4033	14.8831	14.6004	15.3129	13.9798	13.7144	14.7771	15.0951	14.5067	13.016	14.0554	16.2861	13.6524	12.8843	13.2624	14.2114	12.0782	15.7498	14.0851	13.6037	15.1435	9.20052	15.3929	15.2786	14.7546	14.5107	15.8211	11.4546	10.6082	7.17597	14.2275	14.4354	15.1133	16.5315	10.8313	10.872	13.7111	13.059	10.81	16.3124	11.5222	12.6129	14.7479	11.1664	12.9843	16.4548	14.7943	11.2295	14.1277	9.89642	4.51472	13.5371	15.6574	12.4814	13.8407	14.3972	13.1475	11.6107	12.9676	14.7213	14.3166	13.2338	13.9242	13.1173	14.694	12.4777	16.8341	13.3779	14.7843	11.2225	15.5057	12.9073	13.2906	6.59941	15.1807	14.4981	14.1811	12.9411	13.2207	10.5662	17.0806	10.0954	13.5319	15.6351	11.7281	14.5624	13.8091	14.4575	17.1627	12.4309	14.9066	13.2368	14.3485	13.4844	13.5067	13.1797	14.9731	12.2711	15.041	14.4164	12.0255	13.9656	17.3219	14.0284	12.4441	12.3044	14.3794	15.0789	17.048	15.2785	13.711	17.4392	16.7447	14.2981	12.9484	11.6851	13.8194	14.2285	9.1282	12.6876	14.6082	14.5343	3.61261	12.754	12.5274	14.7524	12.6225	11.2686	11.7383	14.0619	18.7705	16.4472	14.9602	13.4523	8.99751	11.869	14.5526	11.4472	15.762	12.6729	14.2333	14.6027	7.69983	10.6196	8.65054	14.2901	12.2599	14.5138	15.2502	12.7865	13.2312	15.6697	15.0775	11.873	16.2326	8.49899	12.0415	13.3598	11.5447	14.1967	15.0256	14.7114	15.4866	11.9839	14.8049	14.7046	13.9071	11.6068	13.0264	13.0292	14.161	12.6584	12.3055	17.6031	14.1122	13.58	14.8016	11.7152	14.1781	13.4336	12.2553	11.6442	16.3715	15.1818	11.9871	12.3034	15.7659	14.7853	14.8933	10.6649	14.8164	14.9299	14.7887	15.4968	12.2473	10.1162	10.1163	14.2181	14.0226	15.7128	10.0716	13.8828	12.9239	14.8381	13.9849
chr11:311380-311680	1.64089	3.07345	0.18295	3.66455	0.46015	1.39903	0.06973	0.28457	1.68686	0	0.07411	2.41419	3.87892	0.39738	0.3199	0.12409	0.44183	1.3479	0.85378	0.0015	0.11987	0.33417	0.86635	2.01256	4.99456	1.90764	0.70707	1.53808	2.06805	0.05783	0.12422	0.16453	0.88124	3.20365	0.92702	0.01249	0.00784	0.49592	1.0411	1.96673	0.3491	0.04267	0.87118	1.17708	2.93708	0.01679	1.01708	0.73893	0.47	0.34259	1.57162	2.88572	0.55104	0.23712	0.22512	0.17438	0.20834	4.88014	0	0.53321	1.14977	0.69888	4.39628	2.11285	0.01743	4.35441	0.033	0.11363	2.78324	0	0.08512	0.3642	0.19096	0	0.0486	1.01482	0.17642	1.83908	1.85567	1.45332	0.28487	1.49837	0	1.9365	0.99689	1.6416	0	0.10923	0.37346	1.42199	0.34389	0	2.1165	0.01572	0	3.84621	0.15419	1.21491	2.89696	0.02584	0.6439	0.05003	0.1331	0.84159	0.48655	0.21298	2.25316	2.16306	0.0185	0.17939	0.20138	0.63952	1.03708	2.13567	0.6658	0.08579	0.08511	0	1.44702	4.42145	0	0	1.30303	0.43286	3.0683	0.17815	0	1.1214	3.68738	0	2.1169	0.10725	2.11153	4.8555	0.65085	1.54933	0.31788	3.51016	0.40226	0.03585	0.03411	0.14063	2.66946	0.14059	0.06115	0.94378	2.59156	2.1893	1.98373	0.30436	3.83495	1.75702	0.28017	0	3.88525	0.3914	0.23557	0.01266	0	2.34378	3.09827	0.33481	0	0.07462	1.18187	0.04421	0.49902	2.83047	1.42362	0.48731	0	2.16169	0.04234	0.15051	0.46119	0.89358	0	0.52021	0.06396	0.30177	3.28102	1.57335	0.33124	2.29736	2.89624	0.97167	3.09543	0.02801	0	2.80346	0.22967	0.22255	0.00584	0	0.00892	0.38052	0.14008	0	2.17941	0.4952	0	0.3379	0.39271	4.68664	0.14078	0	0	2.76046	2.48382	3.06692	0.79583	0.02839	0.1747	3.50553	0.37137	1.97193	0.08086	0.39727	2.03106	1.77209	0.20283	0.48678	3.79492	2.61583	0.25982	3.08972
chr11:319457-319757	3.9007	2.33316	2.02828	3.37139	0.33547	3.43153	3.6514	1.08811	1.76661	2.45398	1.43317	2.3727	2.77712	4.27783	1.98663	8.0819	0	2.55512	1.12247	6.34608	2.73486	0.1705	3.52795	3.47368	1.52916	2.10283	1.47811	2.49893	6.24717	5.61879	3.56794	6.418	2.96263	1.733	2.16767	5.09426	3.58954	0.66506	4.06889	3.1214	2.76508	2.92299	3.23964	3.56001	2.76237	2.87086	4.81505	0.32702	1.75004	1.8993	3.54556	4.39232	4.03149	5.19674	0.85697	3.23187	0.95838	1.28229	2.32476	1.9661	4.56571	2.62047	4.53397	4.28483	4.45826	5.33371	2.64765	7.81112	4.47554	1.22596	8.71777	1.41858	3.19387	2.58003	7.04347	1.42735	7.18382	2.79562	3.47136	6.5367	4.93961	1.58257	5.55588	3.23376	4.68373	1.28936	2.58352	5.33347	3.1091	1.78028	1.26571	5.09263	5.14579	4.43559	1.8779	2.71978	0.23081	2.00663	2.81218	3.44239	2.20366	9.51661	3.61046	1.58025	0.19442	2.59979	5.14523	1.98219	3.27892	6.53688	1.14137	1.18333	1.07875	3.2386	3.35022	2.46751	6.35016	5.82436	0.83862	4.077	2.19477	5.80609	1.49388	3.26881	1.64669	3.54863	2.30319	4.6791	3.64828	4.26098	1.95903	8.4247	4.08808	3.16105	4.3004	1.99074	0.70106	2.22345	7.33717	6.56346	3.05322	3.16115	5.76162	1.28663	4.92697	3.82231	3.68046	2.5088	2.67163	5.81288	3.30102	3.61829	0.25431	0.77277	1.90087	0.69387	0.66073	6.23903	6.80744	2.7113	4.51503	0.72926	3.89402	2.80539	3.68458	5.56116	5.49248	6.42476	3.137	4.30904	3.90027	1.96505	2.02204	0.90685	2.28332	1.61115	5.44646	1.10021	5.06587	1.84613	4.45781	2.71387	3.55942	3.31031	2.9188	3.78851	4.31044	3.36149	7.19714	1.56587	3.20548	2.03414	2.98625	4.7061	3.57963	6.53781	6.7274	5.03299	0.96537	5.8156	2.25967	0	1.62006	1.87786	1.2611	6.32063	6.90208	3.98583	3.59603	3.22274	2.65792	3.43263	7.67783	4.10122	0.84067	1.43659	2.99773	5.25371	2.50051	3.26555	1.878	0.59935	1.15261	3.34681	0.58189	7.1507
chr11:327013-327313	3.42049	2.28951	0.80212	1.80748	0.53809	1.28976	2.49812	4.02117	0.78815	0.53698	1.67523	2.32248	1.43218	2.11991	0.84337	1.99731	3.59047	2.20828	1.05722	0.29031	2.03021	0.71511	2.15283	1.86017	4.50694	0	5.59191	1.44424	3.20176	3.32613	2.61098	1.6555	1.50313	2.79442	0.48311	2.12106	1.51993	0.8925	1.60367	1.6451	0.54934	3.12589	0.83648	0.85406	2.23242	0.50584	2.95588	2.09222	1.8916	1.22894	2.10596	0.62088	0.18751	0.49384	0.01958	2.47933	4.00809	0.92957	3.33674	4.12535	1.92732	0.75329	2.57056	2.11252	4.49838	5.45003	2.178	2.69879	1.76989	0.6405	1.41751	2.07314	0.80258	2.35151	0.81293	0.67836	2.72076	0.63256	0.82586	0.86216	2.79507	0.36099	4.40727	3.73812	2.35857	2.99295	4.30888	3.68446	0.73747	0.74711	2.24856	3.37038	1.85131	2.05795	0.35455	4.14935	0.29987	0.15189	1.69696	1.58909	2.75455	3.20317	1.62229	0.68656	2.14354	1.35641	0.40177	2.85374	0.8107	2.53345	0.11201	0.32707	4.31468	1.61573	0.36818	2.64133	2.63919	1.79642	2.05294	2.07467	2.52013	2.90608	1.15502	0.4487	2.00087	0.65588	0.36312	3.10585	0.31033	2.68876	1.07926	3.8258	2.00889	9.35148	0.48508	1.4246	2.03403	1.73636	1.81244	5.13782	1.93922	3.14105	2.06281	0.65075	6.02311	1.19384	2.91679	1.39378	3.00865	0.05065	1.71319	4.22959	0.06178	3.18294	2.18678	1.47745	1.06573	2.24337	1.60692	2.60694	0.79763	0.33549	0.33772	0.39116	0.4497	3.276	0.71253	2.13968	1.36091	0.5961	3.43613	0.28367	1.89482	0.34919	2.06668	2.03801	2.97663	1.90278	4.11972	2.50808	2.50485	1.97472	1.32258	2.6395	0.96636	1.88505	0.74858	2.60173	1.05637	0.6754	3.57048	1.29081	3.14025	4.33846	2.82742	1.78102	2.84712	2.36778	5.47354	0.28573	2.23238	0.88382	1.85894	4.89438	2.27671	4.65878	2.87415	1.22641	1.6408	0.32347	1.31544	4.09777	2.12263	3.32813	0.72616	1.69156	1.27632	1.83799	2.00187	1.14876	0.77099	2.33068	0.94252	3.45213	1.27975	2.38502
chr11:353394-353694	1.12484	2.67376	2.1559	1.42504	0.39273	4.57492	3.36598	0	2.4927	0	1.32509	2.80305	3.10825	0.48114	2.0814	2.69774	1.02147	0.97581	1.36031	2.13687	2.36384	1.1506	1.52185	0.13197	1.94898	0.53582	0.59903	1.70316	1.89625	2.41436	1.54517	1.63942	0.92749	2.30743	0.42602	4.47811	1.92	1.49422	2.42044	1.45532	1.51067	1.08601	0.97768	3.3097	1.65689	1.83156	0.82637	0.97429	0.29235	1.4173	1.46179	0.87291	1.26645	2.40483	0.12833	0.19451	0.63328	1.80112	2.69625	0.29218	0.6488	1.33651	2.60139	1.56181	2.68394	2.68983	1.67134	3.37266	1.83748	1.2656	1.54587	1.62347	2.76927	0.38171	3.24128	1.14703	3.85758	1.25273	2.71834	1.79766	4.39816	1.29254	2.85424	2.98069	2.6078	2.18642	2.32909	3.2489	1.22403	1.93031	2.19566	2.60682	2.16643	2.72842	0.8201	1.77431	1.28271	1.1373	0.94663	1.38214	0.75631	2.44133	0.32189	0.81423	1.8975	1.10536	2.49743	3.0261	1.8318	2.80356	1.85463	2.60187	0.5218	2.15144	1.57064	1.87628	2.73007	2.51499	1.58187	3.01974	3.69195	1.83218	2.07498	1.32816	2.42274	0.53678	3.09894	0.64103	2.76017	4.32051	1.19838	2.73056	4.06452	1.89641	0.8959	1.68282	1.14381	2.69006	4.00074	2.11504	2.27046	1.97217	1.78679	0.74879	1.44243	0.84785	1.78401	1.51411	2.50526	0.26883	2.86339	5.41486	1.04164	1.61205	1.16345	0.79443	1.08211	1.42199	1.70567	4.16502	1.23786	0.70892	0.84942	1.47988	1.72709	1.80731	1.49402	3.30969	0.97835	0.63415	1.77725	0.67565	2.62031	0.97835	0.54745	2.44381	1.50816	1.1443	2.15958	0.8527	2.18108	1.72615	2.10586	3.14023	2.86723	0.61863	2.46754	2.76643	2.27573	2.1224	1.95459	2.00966	3.56538	0.96713	3.49232	0.65373	2.9962	5.54651	0.57082	0.76806	1.24325	0.29969	0.64446	2.21426	0.28417	2.16994	2.06196	2.28594	1.95019	0.82981	0.70195	3.08906	3.70612	2.68432	1.60322	1.98253	2.82464	1.13756	2.75469	3.25553	1.43446	1.18223	0.78114	2.94952	0.73386	1.71287
chr11:355778-356078	3.97139	2.82704	2.36491	2.2891	2.49156	3.55311	5.30368	0.32558	0.55853	0.66585	1.64538	3.92862	2.28619	1.85796	0.28145	2.89103	0.78142	1.82086	2.28224	3.68287	2.66198	0.70926	1.28594	1.78162	3.80393	0	2.05408	2.4906	2.79535	5.22638	4.26662	2.30697	0.07319	1.51562	1.69512	7.01655	3.25512	1.65689	2.37992	1.48528	0.6626	1.99945	2.58477	2.38462	2.67157	2.42747	3.30158	1.31272	1.38547	0.71194	3.1858	2.70531	1.19916	1.27046	0.69275	2.34906	1.65625	2.87178	2.45958	2.23185	1.10201	2.91762	2.78644	1.73937	5.2139	3.38222	3.81315	2.89025	3.80941	2.02396	2.63258	2.47851	1.33835	1.65704	3.55354	1.68233	3.71882	2.74542	4.01808	2.41371	3.61907	3.06237	4.38552	4.14422	3.25383	1.29474	5.24071	2.34666	0.56297	1.00332	2.19362	1.87617	3.73247	0.63987	0.47261	2.82749	1.47757	1.2435	2.34707	3.79596	0.31757	2.45252	2.41455	1.16337	2.05285	2.05842	1.01846	4.06296	3.08116	3.68692	1.38709	2.9299	2.17094	1.38941	1.31349	5.27875	2.5156	1.13919	1.5002	3.91225	3.125	2.837	1.20326	1.41878	2.84359	1.35145	1.61166	1.55235	0.95748	2.84495	1.14528	4.3116	4.50193	4.78462	0.74971	2.65627	0.97594	1.95179	2.49149	8.17912	2.14433	3.20767	3.63961	1.8431	4.49672	1.16472	2.45434	3.26014	1.32462	0.23376	3.8667	6.02755	0.19396	1.14966	2.75011	2.01611	1.79953	2.26112	0.62242	3.40689	3.04919	0.40055	1.65278	1.48916	2.50452	6.78808	1.47186	3.50466	2.52866	1.15415	2.30277	1.36548	3.22096	1.42689	1.32752	1.30536	4.22223	3.2559	3.38934	1.88508	3.27532	1.63001	0.41861	2.92802	3.83022	1.39229	2.27347	4.37236	2.57043	2.63556	4.12673	0.55416	4.51342	3.70857	4.27647	1.2093	3.8991	2.41053	3.70229	1.25316	5.39348	0.76445	0.99021	4.76364	1.92528	4.17868	2.6858	3.9674	3.76788	2.56386	2.33244	4.72016	3.77609	3.85311	0.7299	4.19963	3.42013	1.31093	2.29254	2.71068	0.96771	2.06965	0.88332	4.95622	0.08998	3.72934
chr11:361947-362247	9.254	5.42984	5.72228	10.9415	1.8046	6.88811	0.55823	10.387	3.15239	2.88094	4.86541	8.4396	10.8646	1.93205	2.98288	1.65888	4.22224	2.7441	8.90883	2.35203	2.08803	4.90637	4.25598	10.3225	6.78197	2.51623	4.26679	7.74382	7.5353	0.52304	0.98699	1.32247	6.00746	11.6262	1.4541	1.75039	6.63521	8.29054	7.50923	5.30282	2.91913	7.11773	6.40026	3.54817	9.38699	5.54514	6.82834	5.42898	2.49689	3.75764	3.98513	8.82294	5.61008	9.64475	2.24431	2.6923	1.26581	9.43733	1.34913	2.28514	7.01445	9.99427	7.72376	9.77538	0.08286	7.69393	0.07784	3.65433	12.6389	5.98371	0	5.57488	4.52669	6.25972	2.63473	2.16071	0.54272	7.17964	5.43073	6.81981	0.37909	8.32528	0.0637	9.69744	6.41437	6.68009	2.21058	1.33904	8.62194	1.46845	1.57908	0.26173	8.59842	2.30149	3.69916	8.23956	5.98437	3.83888	5.60692	1.17823	6.38149	4.17487	0.74147	4.71352	3.77398	2.40509	11.0771	10.0146	1.6033	0.81441	2.84878	0.69359	2.92654	7.72338	3.82634	0.10934	0.58248	6.53917	4.1351	8.68651	0.39028	0.87017	3.45568	7.47762	9.31509	0.50882	0.31063	6.34915	4.99178	0	13.3065	2.56828	9.54766	8.101	7.58719	5.35736	2.37971	8.89472	2.91714	0.21422	0.04885	1.26239	7.8979	4.41133	0.59295	4.03263	7.36729	6.49527	7.59045	4.94402	10.7191	4.70109	3.75424	8.49662	10.135	1.51383	3.14295	3.09744	2.18761	13.3983	9.5752	3.12102	2.05169	2.81157	6.73705	1.3103	5.13133	9.68408	6.03359	7.67133	0	3.07965	0.32319	4.47184	3.1761	2.61238	0.11601	5.09027	1.52089	4.54675	7.2071	7.27532	5.38334	8.4703	9.13404	7.86573	5.73213	0.37531	2.11784	6.75208	1.41856	2.91544	2.55957	0.29112	0.24986	4.53888	0.61429	0.11994	6.18594	4.29854	0.26293	1.79761	4.49214	8.77633	8.45664	3.19549	0.67712	10.7244	5.34382	7.06374	3.84703	1.67099	0.72999	8.57835	3.01351	6.95336	1.53478	7.93035	7.23154	6.56932	0.73678	3.03883	3.47143	5.82368	9.89341	10.0805
chr11:364486-364786	5.09599	11.2085	9.24966	4.30028	13.4012	6.8257	14.7276	3.47891	4.09985	16.1055	3.73532	3.26486	4.55573	17.253	5.75332	3.03568	6.72156	12.2704	5.65349	2.0502	13.9834	2.66655	6.30032	2.33918	13.8424	15.6403	11.5482	1.10694	5.66967	14.4162	18.8005	12.6827	7.87346	2.3897	16.3263	4.88067	10.1657	12.4254	6.9076	4.44587	13.9116	4.87574	13.5868	9.22048	6.56769	4.46447	8.16555	11.9575	5.06972	13.0704	10.6146	6.59032	9.44254	4.10646	15.9101	14.0167	14.8095	4.68231	15.2524	14.4927	2.93184	5.50023	11.2783	4.79296	10.9596	6.14509	13.5929	3.76644	4.9529	6.76867	7.29048	13.5842	2.98393	5.17607	4.96159	12.9966	6.46749	9.87256	12.7683	5.73352	8.30843	6.81427	4.22741	3.70165	7.90832	8.56545	6.82809	4.70161	4.28795	14.3448	6.69688	16.2193	5.9724	4.05759	13.924	8.1669	10.2724	13.6389	16.5135	18.0756	3.39821	3.1731	15.2515	11.3477	14.7731	13.024	3.03046	4.48223	15.4944	3.49802	16.1128	11.7202	14.8069	6.7325	12.9015	19.5475	12.0469	5.92314	15.5822	6.8584	2.52013	6.96575	11.9002	3.55168	4.58173	17.8006	14.7026	5.39554	5.88746	11.2889	8.51925	4.10958	4.25719	7.34741	5.14302	5.4967	14.8133	3.72439	4.03456	13.4986	18.3003	9.86569	10.3704	13.98	8.66938	3.67824	3.11408	13.0066	9.14199	8.42646	5.79209	2.48514	7.11192	8.27451	4.9417	13.0164	14.5116	2.6517	14.727	2.1707	5.25855	10.8566	17.8697	12.6823	11.025	11.8934	9.19659	2.98349	11.592	6.71885	4.23353	15.0739	7.25482	11.0966	11.0762	9.24415	2.35078	9.80969	3.646	11.4715	4.37479	8.73513	8.56367	8.23231	5.39794	4.45384	10.1085	17.6368	8.98621	2.84685	14.3359	1.18622	8.79619	10.3899	6.74405	5.92985	9.87911	13.1667	3.01937	12.7649	19.0861	8.75236	11.8037	8.74264	11.1206	12.7774	5.82932	4.40512	4.86097	6.17139	10.8278	6.10955	3.17322	8.22115	14.8289	4.0781	5.31165	10.7244	4.80764	2.91369	14.6844	13.6954	15.7336	9.10247	3.25407	2.36346
chr11:368359-368659	2.8649	1.18669	1.57233	2.2891	0.13629	1.95812	3.4642	1.96119	1.29627	0.60285	1.47374	1.0249	2.25089	0.79434	2.05417	5.69897	2.93461	0.67571	1.9461	5.5911	0.81098	0.19388	1.75391	0.25295	0.9558	0.4205	1.07953	2.47399	2.37036	1.90688	1.82206	2.16207	0.71533	1.42089	0.18607	5.08418	1.3965	0.72264	1.63961	0.64725	0.9639	1.85858	0.7888	2.4996	1.21804	1.38398	1.72128	0.40607	0.77825	0.53803	2.58158	1.88659	0.6775	1.69259	0.74946	0.34305	0.42109	2.04233	1.3931	0.33168	1.25714	0.96628	1.26194	3.1088	1.25442	2.29069	0.86082	5.12069	2.62748	1.62066	4.14941	1.34819	1.75439	1.02609	4.08296	0.37298	3.30983	0.51928	1.38497	0.36348	1.69446	1.12071	3.06601	2.53464	1.62761	1.28375	2.12852	2.08594	2.12698	0.53895	3.06049	1.073	1.60584	4.24579	0.35228	1.33021	0.62625	0.49108	1.23289	1.28456	1.56942	4.85104	0.32113	0.71964	0.74245	1.88319	2.81912	2.67811	1.04378	1.88354	0.05006	2.06334	0.26074	2.21663	0.57486	0.59825	1.67103	1.68089	0.09391	1.94719	0.63347	2.32535	0.54944	1.4179	1.08774	0.38706	0.13404	2.65111	1.39271	1.74545	1.27444	2.94685	1.40335	1.38329	1.83377	0.68405	0.71982	2.52877	4.66177	2.62265	0.68239	2.09207	2.19571	0.62568	2.49892	2.74935	2.42889	1.21988	2.39647	1.93611	2.23706	2.56154	0.13937	0.66758	1.76488	0.50226	1.00988	3.25412	1.18679	3.03499	3.03399	1.33258	0.44656	0.47831	1.43808	2.61959	1.41856	4.11313	1.75601	1.93485	1.22787	0.75853	2.05043	1.11555	0.43394	1.26911	2.06686	1.2485	3.64729	1.10308	1.58163	2.38482	0.72703	3.00377	3.52546	1.74688	0.69272	1.88811	2.3309	1.0829	0.58811	0.93584	3.46222	1.27928	3.63978	3.67773	3.90827	1.175	2.36149	0.7728	0.26717	0.08364	0.50659	1.3489	1.50456	0.8555	2.26515	2.27289	1.13811	1.77871	1.13314	4.11229	4.74712	2.10894	0.2744	1.44838	1.19071	0.85865	2.34362	1.25941	1.59255	0.21277	0.8157	2.72495	0.73986	4.67829
chr11:370535-370835	0.98261	0.7834	1.62095	0.58192	1.93491	1.27871	0.75	0.67115	1.24739	1.78545	1.61528	1.51881	0.93684	2.06196	0.50893	2.60562	1.13894	2.66896	2.12484	1.6436	3.61392	0.51538	0.42673	0.83425	1.72727	2.86612	1.93312	1.07012	1.3003	1.96345	2.30278	2.63573	2.14492	0.42991	0.09319	3.94545	0.98222	1.24519	0.2687	1.02182	0.6626	1.53923	7.24355	2.82262	2.38501	3.49541	2.66261	1.72056	2.41645	2.20961	3.77676	3.72233	1.69053	0.33412	0.94506	0.55405	0.94841	2.86837	1.02234	1.63372	1.24989	6.01511	1.19684	2.1366	1.01726	1.48292	0.60665	0.87234	1.26867	2.80576	3.0573	3.03532	2.3021	5.6375	0.34224	3.47866	2.51401	1.2328	8.32925	3.98446	1.46537	0.85039	1.55203	1.31469	0.96487	1.93314	0.19553	1.83042	2.07614	1.82758	1.98199	0.6501	0.56613	0.9984	3.89106	0.93484	2.53704	1.69545	1.92248	1.74777	2.18366	1.65601	1.79181	1.06305	1.15127	1.55868	1.0278	1.13675	0.24394	1.08768	0.91927	4.20884	1.2454	1.64438	2.0148	2.7998	1.13169	1.28034	0.61722	2.93758	0.39224	0.65577	1.27997	1.27431	0.28515	1.19611	3.82925	2.16472	0.6358	2.78571	0.32866	0.99211	1.24929	1.42363	0.33781	0.89745	0.98405	0.43517	1.85597	2.28326	1.92869	0.91166	1.34009	3.81636	1.0598	0.82045	0.88883	1.64137	0.73057	1.01686	1.56483	2.0527	1.78301	1.83375	2.09194	0.49405	2.40861	0.48258	4.82815	3.5383	3.55465	2.51377	0.24306	5.83438	7.13513	0.52805	1.43811	1.77219	1.07869	1.93099	1.64709	1.41061	0.27949	1.48258	1.31823	1.21336	2.91252	0.26293	1.64274	0.5442	1.4626	1.46011	0.41347	1.01447	5.33725	1.5105	0.44034	2.94166	1.8141	1.50739	1.88109	1.06826	1.97105	0.85879	0.68192	1.03489	1.16977	0.8256	0.12959	2.24355	0.76323	3.23812	1.61654	1.08256	3.16451	4.62486	0.7697	2.79047	1.12943	1.56312	1.25014	2.33406	1.04023	1.65216	0.48214	1.34823	2.37703	3.73644	1.82552	1.589	1.07768	0.50255	0.784	1.01896	1.12778	0.75673
chr11:382304-382604	1.00705	1.69665	1.23243	0.55988	1.99816	1.56456	2.09651	1.14238	0.90399	0.50744	3.46774	1.41357	2.56412	5.95745	0.69432	0.20318	3.42703	6.34839	0.65154	1.02588	1.72996	0.3897	0.70483	0.52003	1.1965	2.6818	4.16168	1.76374	1.99928	1.11908	1.51936	1.08572	0.71779	0.67523	0.49047	2.87799	1.89151	0.57005	1.58021	1.45032	2.26105	0.75485	1.67597	1.58974	0.70108	0.25911	0	0.58253	1.40611	3.59187	1.70556	0.79641	0.29885	0.19395	0.96355	2.51681	1.89683	0.61896	0.73679	7.31301	3.22493	1.05199	0.61958	2.29006	0.82954	0.64269	0.86778	0.49411	3.71471	1.00078	2.68037	2.95152	0.20582	0.94725	1.7564	0.91417	1.01517	1.11385	0.58908	0.96913	2.3433	0.88067	1.47498	0.82235	0.91196	1.8094	0.37244	0.30603	0.68016	3.07834	0.76512	0.53721	1.89424	0	4.20664	0.31741	0.86365	0.97553	1.4269	1.24083	2.48164	1.39488	1.07326	1.34705	0.7529	1.08394	0.79955	1.11897	0.65878	1.16158	0.69525	3.5592	0.8831	2.09413	1.36755	1.91986	0.57256	0.80684	1.36863	0.48975	0.47853	1.38385	5.74624	1.01856	0.20025	1.81401	1.20001	0.88244	0.99281	0.72291	0.33153	0.64274	2.54276	0.83764	0.9628	0.75128	2.50837	0.87792	2.65995	2.75972	1.92481	0.44218	1.33728	3.6105	1.65149	3.11893	1.15399	0.90206	1.04306	1.48829	1.71115	0.81101	0.08764	2.29299	0.67231	5.87334	1.14069	1.131	1.60393	0.74112	1.57098	0.25483	1.83443	2.20647	1.35068	1.39766	1.06635	0.62597	0.38632	0.82757	1.22879	0.73367	1.45996	0.38155	7.72765	1.44949	0.65944	0.6337	0.70943	3.50627	1.85163	0.24294	0.15922	1.32534	1.82193	0.30701	2.07449	0.50278	0.63631	1.5753	1.27982	1.99073	2.2665	1.69949	0.98244	0.6341	0.94354	0.39702	2.3255	1.54255	1.07125	1.05905	6.68624	0.93717	1.86139	1.92867	0.34313	1.25358	0.82673	0.42639	2.04605	0.45547	2.3137	0.6745	1.66314	0.39696	1.9617	2.37283	0.59473	1.3032	0.64392	3.02972	0.81456	1.25147	0.72386	0.86034
chr11:387601-387901	2.35406	1.05907	4.23651	1.04811	1.68909	1.08677	1.91804	1.36514	2.97676	1.51964	2.3049	0.72113	2.13618	2.20876	2.48102	1.09974	3.34531	2.34817	1.47708	0.53781	1.96397	1.13306	0.62236	1.01021	1.20915	3.01533	1.23795	1.77205	1.51719	1.85331	2.69661	1.73509	2.77685	0.72259	1.01427	2.87221	0.70221	1.51875	3.77337	1.69804	1.79808	5.18909	2.7674	1.86033	2.05699	2.22567	9.48399	0.5834	1.17098	2.1962	0.156	2.33291	3.44698	4.43805	3.30173	2.61505	0.47779	1.40289	0.53232	1.81489	3.01159	0.94283	1.73071	2.3984	1.75724	1.25833	1.53713	0.71907	4.763	5.74058	4.30406	1.59159	5.7901	3.87705	1.87078	0.94846	2.8838	2.16387	1.94417	2.96247	1.69573	1.99272	5.36516	1.22225	1.49255	1.66952	1.7896	1.13463	2.22516	2.42887	1.13344	1.02546	0.39523	2.7604	1.15154	0.97243	1.31109	3.48782	1.61534	2.07334	2.55122	2.17563	0.69992	2.88706	1.31519	1.09941	0.75683	0.9678	1.65499	1.13127	0.72899	2.40706	0.75539	3.80869	2.40636	1.04869	1.22086	3.38102	0.04696	2.85499	0.2373	2.03867	1.10584	1.31471	0.27073	2.55084	0.87776	5.55218	0.54623	0.83218	1.6849	1.46017	1.81779	2.07235	2.84238	1.219	1.40855	0.63652	1.1192	1.48772	2.41391	2.28609	1.04861	0.67411	1.47848	2.35244	0.75518	1.35828	2.92013	2.07658	2.53421	1.25385	0.70832	0.96122	2.1061	2.18486	0.95992	0.33166	3.01351	1.07264	2.92964	0.49883	4.21127	0.88813	5.07754	1.6247	6.81591	3.08852	1.69831	5.37124	2.08221	2.32608	1.78411	1.48332	5.51155	2.07434	1.66691	1.42398	0.44965	1.51031	1.42	1.19501	3.55557	0.98097	2.03413	3.96966	0.33433	1.55511	6.69265	0.37732	1.51732	1.82049	0.70051	0.61544	2.33229	6.98666	1.99465	0.98691	1.15195	3.15992	1.97822	1.35366	2.94528	2.13604	5.76574	5.81575	0.99579	1.57377	1.1457	1.60631	2.25944	1.09267	0.95533	1.15758	1.07612	1.11101	1.86563	1.0781	2.20376	0.91868	0.45453	0	0.42495	1.95705	0.39193	1.47287
chr11:390214-390514	2.17709	3.39011	5.08459	0.70756	9.18191	1.41128	1.57871	0	1.29083	3.59774	7.6839	0.68765	1.15265	1.6936	1.52678	1.74738	1.27684	1.81192	2.78123	1.30499	11.7454	0.77454	1.4576	0.65043	1.70437	7.27242	6.65761	0.99886	1.05566	4.63412	3.95775	5.46183	5.08926	0.97155	12.4627	0.71789	9.46249	13.4729	4.66547	1.13469	3.7618	3.65607	12.4003	5.66725	3.13715	2.34438	2.46666	8.10308	10.945	3.79892	6.12027	3.58179	2.1095	0.84752	6.99714	2.51878	2.87392	4.08922	1.42952	2.74409	1.71526	11.7581	5.19428	1.79353	1.13551	1.63176	8.10738	1.35512	3.79408	7.61776	6.4985	10.3808	2.513	3.98684	0.51599	3.5497	3.02159	9.20308	11.0092	1.63033	3.6156	2.25923	2.25987	2.40471	5.52887	1.88293	1.5773	2.02386	2.9932	10.3084	1.16396	5.58495	0.82784	1.49807	10.7996	0.88681	4.97192	5.92449	5.39253	3.66291	8.00035	2.10609	11.2547	6.61022	11.9671	8.02873	1.65116	1.23309	4.00749	0.97399	14.5124	5.85348	8.65533	3.90037	9.16111	4.37036	3.76096	0.8816	5.35599	3.1527	1.53169	0.72556	10.6124	2.05731	0.98681	8.36888	13.0672	2.64858	2.25936	2.73191	2.66944	0.67186	1.6673	0.99927	0.87444	4.17149	0.85542	0.71555	1.31084	3.10696	4.57211	1.25297	4.19447	13.4471	0.85554	7.45161	1.77341	6.54384	7.31314	1.41232	1.78838	1.61855	9.18799	4.69999	2.01835	4.90672	5.89682	0.93163	11.1394	1.42745	1.56911	2.25622	5.59574	12.2334	11.7624	0.77202	1.42686	1.19908	1.14392	4.66733	1.16904	12.9592	2.28435	1.37496	1.85234	9.0239	1.18149	3.83471	0.4591	1.30193	2.54856	5.13954	1.39064	2.43847	3.24931	1.22958	3.30092	1.86059	2.3886	1.56964	5.14746	0.92916	2.47604	1.21076	1.80593	0.88474	5.82193	7.178	0.35998	9.30787	6.76737	1.66605	1.64521	0.74929	3.74799	6.45079	7.19835	1.44181	2.02884	8.73367	6.05239	2.348	1.2307	1.57411	10.263	1.57116	1.32171	8.5299	1.86565	1.59696	10.8794	7.46477	3.80065	1.42027	3.37735	0.64473
chr11:396469-396769	4.5581	5.09751	12.631	3.52402	10.9582	3.38458	3.84836	2.31665	6.30373	9.99587	1.7091	4.20443	4.67626	3.92497	8.68293	2.70562	7.74746	3.13206	6.20394	3.0314	5.13172	1.12137	6.52735	4.52371	4.2366	5.34994	2.67167	5.24726	4.17003	3.9216	2.57452	1.46769	6.20686	3.86745	8.97613	6.68677	2.87134	4.9354	6.19444	1.6371	8.02482	5.98922	7.98627	3.45515	11.4299	4.05929	4.99436	2.6615	3.45567	9.30212	4.46151	3.8949	9.66731	5.39107	6.8003	5.29006	3.23414	4.02208	3.93651	2.86919	5.78	6.68408	3.47429	6.04845	4.06729	4.32178	2.65038	2.10458	5.50004	14.8363	5.14429	7.18697	5.37788	5.545	2.08251	3.97639	6.07129	2.9781	6.17116	6.01541	3.72255	6.50997	6.13617	3.45761	4.80625	3.43713	2.68517	2.63706	5.32762	5.8345	0.93605	2.63111	4.97902	2.81686	11.2801	4.27869	5.46193	9.42685	5.29045	2.75115	5.38146	4.58738	4.9507	5.51441	3.91285	6.19197	1.94456	4.85429	1.64519	2.8428	7.98867	6.89363	6.41314	4.28937	6.07509	2.75955	3.77226	6.50932	2.0264	12.6849	4.36747	2.6347	4.90052	3.22362	2.45354	9.92285	5.44064	6.28078	3.23198	4.95386	3.13157	2.3399	2.1474	5.18038	5.72814	2.9028	3.29973	4.56286	1.9409	3.9014	3.78756	2.40121	2.97023	7.83033	4.31627	2.31881	6.99182	4.15555	3.35847	9.37312	6.09959	4.31665	3.62542	2.41776	3.73946	3.62745	4.04186	2.55699	14.4063	7.06875	5.77094	8.39122	11.7571	7.27936	9.93697	2.97592	4.60399	2.88027	2.13105	4.36261	3.17109	9.76788	2.63123	5.85505	3.63959	3.0168	5.1259	5.7245	3.28187	1.7118	4.51272	3.04498	6.30399	3.40919	4.32646	5.47348	3.10684	2.39703	5.26213	2.20731	2.60184	3.1113	3.06498	4.55593	3.39698	5.94268	2.9128	3.18556	8.5066	5.67667	2.06072	4.02797	4.38852	4.46345	2.84168	5.04989	3.2823	3.66565	2.33611	2.95349	7.87904	2.81878	3.56463	3.98209	3.87051	2.65596	2.65419	8.83859	3.87604	2.71826	5.17334	4.66502	3.27162	4.69953	7.90389	3.07532
chr11:397231-397531	12.1781	12.8721	0.4695	10.0001	2.90223	3.8679	9.53759	11.847	9.74913	0.15572	0.69683	15.8215	12.576	15.0004	7.82578	13.6296	11.545	14.7147	0.49681	11.0341	15.5033	7.74341	8.471	12.6753	16.519	0.34577	14.0261	13.75	16.6125	5.11094	5.6814	11.1244	11.2464	15.1199	2.94222	11.9405	0.82078	0.92129	9.19986	8.56811	0.67251	11.5199	1.49888	3.41962	3.59199	12.5161	10.7128	0.58951	0.95314	10.3576	0.84932	1.32656	7.73516	11.8574	0.46111	12.9826	15.1886	1.54853	13.8381	14.1756	10.6921	0.81839	8.96031	10.5298	11.1669	12.0075	5.18624	14.4249	9.004	0.56449	5.91906	4.31888	8.73846	12.1154	11.7013	14.1849	9.88166	9.49375	1.02846	9.46959	7.81363	1.02604	11.2876	14.1993	6.81954	9.20559	14.8604	14.8863	11.6236	0.25743	3.47156	8.09409	14.0163	4.01	1.45189	13.4596	0.88636	0.35281	8.15868	7.67112	0.97972	13.4012	0.24172	11.8952	15.0594	1.0892	14.9661	15.4773	6.55665	16.6865	1.48905	0.35279	13.8405	9.29876	0.3638	7.45987	5.6752	10.9169	17.3737	1.16618	13.6235	11.348	12.6003	13.8378	13.5424	0.82934	11.726	9.79552	4.29291	8.86568	6.13827	15.7773	15.298	13.5065	12.7736	3.00414	15.8656	14.2175	18.1964	7.71671	3.11397	3.84865	12.7158	3.43807	10.5328	1.14396	10.2289	9.5902	4.75135	8.15671	11.4981	20.8831	17.039	16.9056	0.56191	12.8967	1.87763	13.3303	5.97714	2.42337	1.60897	0.99765	0.04757	2.64057	2.41954	10.9329	10.3307	11.7147	2.67666	11.1307	16.3303	0.28883	3.98495	10.1893	13.5512	11.6347	7.54383	15.5534	10.542	7.77028	15.3291	0.59258	9.61159	12.9257	2.44657	12.168	3.62384	5.5522	12.1722	6.42005	7.13613	14.2534	12.6706	12.2062	18.7239	12.624	7.81884	4.78921	9.8793	1.38882	7.46037	0.3454	13.466	13.2426	1.22915	11.0721	3.82682	1.0081	8.53094	6.14959	9.12448	16.654	14.1511	8.33718	14.3802	9.31729	11.6561	5.83406	0.1423	11.267	0.55717	13.1048	0.50516	8.94323	11.8001	14.7576
chr11:398933-399233	0.70314	1.13153	0.95454	0.30263	2.14493	2.06859	0.85249	0.69493	0.31557	3.05271	1.21003	1.13732	0.53537	0	0.24719	1.68426	0.38143	0.59684	0.89362	1.17192	0.11937	0.95478	1.23503	1.04231	0.76738	6.05298	0.47718	1.19018	0.65573	2.03157	1.46339	1.04148	0.49059	1.04112	1.91883	1.09725	0.4915	0.33109	1.77519	1.37242	1.76693	0.77991	2.05302	2.15291	1.15272	0.2055	0.88015	0.17441	1.20778	0.44532	0.18373	4.19733	1.19875	1.67524	0.46002	0.66604	0.21531	1.81136	0.49082	0.79014	1.77049	0.78846	1.26493	1.59467	0.52747	1.92402	0.85973	0.19898	1.07072	0.93687	1.59887	0.89846	1.30287	0.41744	2.5613	0.22803	2.559	1.09167	1.88708	1.01924	0.94478	0.90854	2.74839	0.35817	1.31434	0.7729	0.44982	0.50284	0.30141	6.41623	1.19856	0.75591	1.25493	1.56952	1.76113	0.45331	1.05379	2.17964	1.98229	0.94175	0.86216	0.98144	1.58002	1.16348	0.99371	0.71985	0.67233	0.55173	1.2493	0.09513	0	1.23797	0.04655	1.77803	1.09726	2.08018	0.79289	1.17698	0	1.52787	0.65764	1.09166	0.28745	0.44743	0.71607	0.66601	0.18638	0.90937	1.55291	0.98814	0.76639	0.41802	0.71487	1.25522	0.19326	1.3408	0.43473	0.47452	0.31276	1.15912	3.77467	1.79751	0.47866	0.14358	1.09389	0.89733	0.66609	0.58983	1.78003	0.41044	0.6808	1.65154	0	0.2448	2.23632	0.2759	0.79867	1.50162	0.11002	0.97812	6.96824	1.4497	1.05914	1.19784	2.86318	1.0707	0.37247	1.40075	1.3421	0.96346	1.10006	1.49958	0.63804	0.60558	1.29896	1.37422	0.461	0	1.34898	0.34443	0.43762	0.81583	0.95741	1.64019	1.13764	0.24584	0.42566	0.39377	0.85376	0.72445	1.15046	1.00261	2.50007	0.91645	0.50809	0.83222	1.37304	0.6328	1.09308	2.81777	0.91424	0.28699	0.63204	0.97199	1.932	0.58607	0.66786	0.87906	0.73017	0.84727	0.53531	1.10039	0.55899	1.29642	0.27291	0.71525	0.47901	0.66958	0.6604	0.81679	0.78565	0.14489	1.31113	1.05853	0	0.59322
chr11:405601-405901	1.8418	3.39011	2.18871	1.33466	1.44888	4.29322	2.234	0	4.07727	1.46058	4.30549	2.8116	5.05634	0.50931	8.30279	4.33213	2.8756	1.81222	4.55543	2.13592	6.74796	0.3897	3.19136	2.97407	3.29746	1.08547	1.6644	3.83509	1.90369	1.99289	1.69238	1.83063	3.93657	3.69311	1.61092	1.69076	1.64801	1.85555	1.448	1.24855	2.00054	6.00302	2.85427	1.4815	5.38159	3.70188	3.44825	2.45325	3.60601	2.59416	1.44037	0.5936	2.38344	2.12368	0.57204	0.58324	1.30638	1.17648	5.40377	1.67394	1.21889	2.08769	1.29342	1.89735	1.19821	1.48699	2.03669	0.77045	1.62501	2.38132	2.864	4.37909	0.89623	3.7928	3.38685	2.43785	4.3278	2.99845	1.0024	2.24886	4.62774	1.5215	0.54852	1.19529	1.00942	2.4478	0.96595	2.27882	5.99403	2.26014	1.56484	1.92716	2.81109	2.74349	5.46255	2.27759	2.8388	0.98171	1.61882	3.4397	2.31569	3.15454	4.00044	1.53205	1.03784	2.10006	1.63782	2.46691	0.81347	1.55335	9.06851	2.57081	1.15845	2.27319	1.07826	0.93335	2.29947	2.9937	1.78895	4.90855	1.85752	0.97767	1.92208	1.48521	2.69293	2.83812	9.67089	5.99701	0.49073	2.18599	0.83671	1.34722	2.42093	2.97332	4.99258	1.40219	1.19753	5.15063	0.75537	1.25103	1.30822	2.9921	1.79171	6.73568	2.2435	2.40339	2.75345	3.03023	1.56139	6.25509	0.96329	0.62345	8.98976	0.88708	1.12948	1.36598	4.17979	1.91916	2.65443	9.34228	0.58157	3.19423	0.99377	2.08924	3.04657	0.78398	2.16525	3.5888	1.11507	0.58976	1.88053	4.31112	3.77439	1.67298	1.61339	0.79195	2.26529	2.53639	1.02872	0.1481	3.28849	2.5394	5.85532	1.23279	2.87095	7.59087	1.02909	1.94815	1.58607	1.59983	1.23238	1.36091	2.86661	1.95078	0.93718	6.18278	2.39508	2.81915	1.03527	4.16927	1.72345	1.51874	0.98625	3.83494	0.48762	1.75066	1.69779	1.87939	2.1048	2.40121	5.90444	1.62408	2.06958	1.77046	0.98248	1.97513	1.92789	9.4575	2.93348	1.11214	1.15466	2.19223	0.74963	1.64975	7.79248	3.43665
chr11:406736-407036	9.03205	10.5247	7.52521	5.22185	9.52222	6.81337	5.51624	9.97295	5.35776	2.57481	8.44696	4.03981	4.56436	9.5244	3.07174	8.38531	4.70691	8.1912	8.81614	8.68667	0.50493	0.8515	1.75966	6.31421	8.65091	7.284	7.78994	5.63802	9.21313	5.80469	9.21417	9.1913	4.3954	7.15182	10.2276	8.94155	8.80239	6.81614	3.80659	4.53476	2.23556	2.54907	8.56067	3.26235	3.70907	4.13855	7.69829	14.058	11.051	8.63566	6.148	5.6769	4.53396	3.4414	0.20989	9.54284	9.75548	4.32815	4.97129	11.1162	2.76933	6.58277	8.54393	5.43026	9.59593	3.94275	9.14806	7.9333	6.64862	7.48986	5.60559	5.7509	3.25604	4.50004	5.89027	6.38332	8.69357	8.69212	8.08866	5.13505	6.14559	3.18472	7.27128	11.1695	4.02378	3.9786	8.96757	6.8311	5.23109	3.65641	2.28521	5.19805	4.95637	1.63933	6.34598	5.02224	2.91164	6.55582	6.38815	10.1292	7.63297	3.68471	7.4028	2.6394	13.4808	1.22077	3.27429	12.3883	8.16429	6.82516	2.72077	1.59922	9.9134	3.35749	4.39342	9.21392	6.11705	3.5212	13.806	10.0695	8.5427	5.00326	7.88268	0.84356	11.1188	11.674	0.51505	5.14639	2.87875	9.06827	3.12583	5.70921	7.84087	7.19868	5.73816	3.62386	11.7203	6.99632	10.1257	7.33559	9.16801	2.02484	5.74034	7.64284	6.66715	7.57062	6.24512	8.81975	4.83454	3.35643	5.44844	4.30166	4.53295	9.71448	2.47835	9.47192	2.51002	7.10463	0	4.7315	3.70299	0.77195	7.65011	5.6572	9.39625	7.08138	2.45481	3.36139	3.66255	3.2849	5.37829	4.20539	4.20086	5.60143	8.46755	4.21769	7.59269	10.282	5.63671	5.47296	7.70894	6.96818	0.6767	7.87392	3.50071	7.15337	2.23105	7.88472	8.21276	4.03352	10.8605	3.19475	7.69268	5.99759	8.09079	3.26868	7.06369	4.82443	17.4241	9.05091	8.23044	3.11875	7.17658	8.64404	7.1496	7.99511	4.89614	2.96026	5.11009	6.47307	2.35596	5.44039	5.25939	5.5792	7.1909	11.0005	7.98748	5.51322	2.21714	6.05744	0.98115	9.49395	0.54718	6.22394	3.70528	11.1671
chr11:410132-410432	1.10253	1.3571	2.23756	0.45187	1.42744	0.65869	2.47531	0.00857	0.69713	1.12497	2.13424	0.83714	1.70905	0.99086	1.5086	0.69082	1.49603	1.11005	2.14307	2.09899	7.95627	1.30551	0.79209	0.19796	2.06737	2.02647	2.55595	1.12951	1.3774	1.16504	0.79359	0.02815	0.63053	0.47363	1.87382	2.39603	1.85078	1.75622	1.88517	1.86884	1.05336	0.62425	1.2136	1.11958	2.5388	0.53866	0.94141	2.11056	2.06187	4.57723	1.56863	1.32479	0.88043	0.63808	0.53071	1.61359	2.52629	3.38948	1.67276	1.32319	2.36861	1.66879	0.82032	0.92987	0.53082	1.29215	0.94777	0.28181	3.04667	3.41288	3.57275	0.76024	0.84941	1.28937	1.07846	3.63827	2.07812	0.44417	5.62835	1.67361	1.15694	1.11326	3.06628	0.75561	1.28928	3.07725	0.5388	0.1467	1.1718	6.78735	0.83227	0.73578	0.61242	0.26864	2.94047	1.30445	1.92406	1.69792	1.80185	0.91726	2.62016	1.21248	2.4929	1.89291	3.27724	1.29692	0.9931	0.83886	0.59601	0.77517	2.53625	5.94489	1.51984	3.22142	0.92777	2.49275	1.52902	1.03321	0.36721	2.20496	0.94654	0.76395	3.27561	0.2064	0.80021	1.49164	5.21312	0.99353	1.03317	0.78743	0.34732	0.8888	0.78008	1.7783	1.04933	0.68112	1.43002	0.65384	0.50291	1.75585	0.73737	2.42389	0.97627	2.15065	2.08833	2.4962	1.08823	1.70245	2.30475	0.3896	0.38206	0.63127	3.44246	0.70852	1.33613	1.84938	1.29123	1.13472	7.58815	2.76555	1.07098	1.27078	1.06159	1.43461	3.36189	1.04685	6.32982	1.30312	2.73937	0	2.1009	2.7993	1.23877	1.27186	1.27814	2.13245	0.11907	2.17083	0.77744	0	1.14988	2.74213	0.35055	1.61068	2.34091	0.45051	0.80729	0.72517	0.76001	1.39419	1.1549	0.55416	1.1837	1.07076	1.11784	0.35112	1.36944	1.38969	0.14211	2.17753	1.03541	3.09844	2.21301	2.76448	1.0341	3.35502	1.54269	1.87552	0.82022	0.49623	2.3578	1.13522	0.56134	1.08528	0.6384	0.89167	1.15466	2.88692	1.70512	1.47595	2.05149	1.34168	0.69901	1.20092	2.0716	0.86866
chr11:415573-415873	2.50075	2.33528	1.64602	0.95884	7.78482	1.41956	1.69682	0	1.48528	0.25775	4.08722	0.89096	2.06027	1.50333	0.63798	1.17847	5.78674	3.18751	2.07661	2.58503	5.28947	0.47154	0.81319	1.52711	2.58578	1.38701	10.183	1.74592	1.63128	1.88686	3.31754	1.38744	1.04572	1.28609	3.9688	1.33736	2.73517	1.83971	1.78281	1.14668	0.41766	1.54701	5.24575	2.16137	1.49288	1.25116	0.8367	8.51469	5.3326	11.1972	1.79396	0.78337	1.0694	0.64542	1.30938	2.48538	2.42837	2.55661	1.67482	3.45524	0.62972	4.05151	1.80124	1.133	1.88897	1.74136	2.33365	0.79941	6.09011	3.62784	3.16743	4.31713	2.38159	2.07704	1.1362	1.4419	2.3495	2.17201	2.93167	3.44638	1.89793	1.79527	2.84385	3.0037	1.00107	0.96836	2.69321	1.61967	2.90531	3.26123	2.67386	0.89504	2.20401	1.21839	7.09661	2.20588	0.77568	1.90167	1.42411	2.07031	4.53868	0.74008	3.23441	2.00235	2.58751	2.30472	0.9664	2.06898	1.74642	2.48991	3.06538	2.11719	3.20635	1.7561	2.60215	1.70937	1.05313	1.35719	1.97591	1.89833	2.42011	1.47424	6.29091	0.96023	1.8663	1.86234	8.31612	3.07928	0.57525	1.29483	0.36597	2.17009	2.41138	3.2945	0.46759	0.72887	3.98926	2.40428	1.27251	2.11087	1.25954	2.29379	1.59645	6.1099	2.70548	2.9689	2.58163	2.10192	1.52299	0.8318	1.54654	0.93518	1.29595	1.98419	1.39416	3.99535	1.36619	0.6186	9.53359	1.06306	0.67995	1.03831	0.74708	6.80165	4.975	1.38079	1.54246	1.60042	1.48759	1.2683	1.45102	6.65654	0.59436	1.31551	6.1067	2.0162	4.18864	2.50526	1.19498	3.48216	1.79115	1.59636	1.20959	0.72782	2.29573	1.43221	0.92635	2.52596	1.33104	1.44136	2.62544	1.21515	5.36006	2.55848	2.05205	0.64796	2.0297	0.63224	4.85692	2.09197	0.92156	8.65023	2.4612	3.09895	1.14172	1.37633	1.51891	0.88197	1.63936	0.72688	4.97654	2.21734	1.28578	2.23628	1.31532	0.98108	2.48045	5.98466	1.35484	1.73786	2.77361	3.28305	0.95876	2.46047	4.48313	1.76128
chr11:440204-440504	8.83739	5.9553	7.76896	2.3938	4.71076	2.719	3.51365	5.61011	6.89682	5.43421	16.6169	1.92064	4.23096	8.6091	5.71089	3.7259	4.83685	11.6359	7.18398	6.73507	16.3753	4.8216	4.56553	3.04163	2.91834	12.4012	10.2766	5.15343	3.91941	1.44223	2.73041	5.78184	6.68106	5.10064	7.86836	2.82732	5.98906	3.10433	9.8219	3.31617	3.71509	15.9536	8.80734	2.31018	3.24109	6.29917	4.54611	8.73096	15.3138	5.6724	1.71249	4.12973	8.34129	4.26855	4.31313	10.78	9.59966	3.58746	4.13695	9.45888	6.16838	1.96275	3.82492	2.40141	6.91461	4.57327	11.5011	5.03716	5.18771	14.2136	7.26122	4.97516	6.47179	3.66131	4.58799	5.24086	4.70977	7.26686	5.15915	9.9879	3.39274	3.99877	3.70969	5.70165	2.36414	4.65711	7.47116	3.16715	13.1849	7.6278	1.79275	1.87821	2.20401	1.08089	8.61298	4.56421	3.92097	9.45497	2.32759	3.0521	15.7806	3.8054	9.72034	8.41586	7.12685	6.1586	3.00999	6.2966	11.0582	4.04186	5.22789	4.3827	6.16814	3.06959	4.82004	3.41623	1.95197	6.25322	9.86437	8.16803	6.13658	9.7965	6.7252	4.13705	6.61777	8.11045	11.5702	11.009	0.7569	1.48784	1.1338	3.34136	3.66067	3.03693	9.53503	2.9788	7.94637	6.36089	4.21872	3.78355	5.17209	2.46489	3.7274	9.52251	2.90682	15.6944	3.08225	1.90107	5.29422	6.08561	4.71074	2.94882	3.26143	8.75107	2.03534	12.2893	2.99817	8.57136	14.5334	6.66737	2.39726	1.16302	3.09833	4.97357	9.17782	5.14215	6.63453	1.61198	3.42298	15.2861	6.16587	4.91198	1.90237	3.93448	12.6464	2.44125	2.72018	8.37616	7.48728	9.65056	4.92806	6.73754	16.3791	4.38734	3.03798	14.9707	3.31234	2.59557	2.81991	3.28832	6.32277	3.3383	2.21782	7.00048	4.47506	4.66047	4.81135	2.62493	10.2325	6.21616	14.3744	6.9791	8.32356	3.2611	5.00236	11.2663	2.68043	4.26042	1.99521	4.28137	7.35498	3.7169	4.32335	3.79396	4.57418	3.35451	4.57913	8.8025	2.39349	2.54827	3.17194	11.6328	1.97194	4.33563	7.66649	4.97444
chr11:448264-448564	12.6966	12.8832	13.4961	14.5979	11.0531	15.5168	12.6357	15.1346	16.5648	14.9239	12.984	16.2533	14.9271	12.1694	14.7923	17.7162	13.4708	13.2006	14.3854	13.9763	13.043	17.1514	15.5611	16.4299	13.935	13.4215	11.6312	13.7494	17.2668	16.7042	13.3451	13.2012	14.1688	15.3033	12.8847	14.0104	11.1171	13.081	16.3764	14.7339	13.7472	16.4943	13.0106	20.1722	14.7078	13.5027	15.4289	10.5335	12.1951	11.8352	16.9372	14.0069	14.0497	15.8933	17.5693	14.1113	11.2321	16.0301	14.5366	13.3138	16.1376	12.5614	15.1201	14.66	12.487	13.9192	13.0717	15.3942	13.1007	16.1738	15.201	7.80074	16.7575	15.0255	12.4342	12.9575	20.2312	13.9911	15.1746	13.4423	18.5102	16.7847	13.0313	11.4008	17.3106	15.4531	12.9717	12.9065	15.7796	13.3368	15.762	13.4086	15.9193	13.6433	12.4994	15.3984	13.9775	15.2339	15.9923	12.3785	14.2562	14.2768	9.74792	16.2391	13.5534	12.2831	14.1803	13.2228	13.6189	14.1995	10.9948	14.3125	13.3524	12.973	16.9578	14.2744	15.8498	15.4406	14.3272	13.4381	12.6596	11.8461	12.3173	15.4863	13.8287	11.4847	8.75436	15.8402	16.5739	15.683	16.6859	13.2854	12.9623	15.4913	15.6862	17.2207	13.5083	16.0816	15.9869	14.2179	14.5701	15.4193	14.7124	10.7811	13.8124	16.6017	16.6281	15.5863	14.1794	13.8284	14.7034	18.6997	13.6384	13.8022	12.6543	11.783	15.9337	14.9685	13.6305	14.035	13.904	13.2129	14.9299	12.4454	14.0636	13.5768	16.955	14.3578	15.2843	14.7808	13.881	14.9617	13.4053	16.2339	12.715	14.6346	18.3289	14.4207	15.1475	13.4366	14.462	13.5849	15.3666	13.074	14.8167	14.4976	14.1784	13.5231	13.0316	14.0011	14.4998	14.9826	14.6121	14.986	14.9689	16.9426	14.115	13.5756	15.6215	14.9052	12.5849	14.0155	13.316	14.846	12.9823	12.8249	17.0431	16.5008	14.5571	13.6296	10.8427	14.6666	14.3995	13.7455	14.018	15.3302	12.8246	13.757	15.7852	17.0521	13.9785	14.1881	18.2102	12.0884	10.7998	13.7696
chr11:450148-450448	0.90252	0.55464	1.21326	0.36244	0.45344	2.90907	2.24094	1.01237	0.47896	0.55958	1.11705	1.38145	0.48588	0.75964	0.21701	2.21172	0.25444	0.05896	1.0943	2.53492	1.07797	0.42518	0.31709	0.53908	2.04888	0.18339	0.74976	0.78144	1.00348	1.66184	1.41119	1.37512	0.20666	0.67151	0.41442	5.85951	0.97752	0.61266	0.1541	0.87644	0.43657	0.10943	0.90857	2.22772	0.62129	0.65333	0.15992	0.44006	0.41916	0.67688	0.4915	0.45972	0.08419	0.36729	0.23005	0.59682	0.78931	0.49676	1.31851	0.38756	0.29686	0.72675	1.01782	0.74248	4.73219	1.88146	0.67047	0.75812	0.64645	0.2487	1.96129	2.83116	0.14131	0.35736	2.18519	1.305	2.34616	0.64545	0.40395	0.33995	2.91495	0.57068	4.71362	1.67422	0.83255	1.54257	3.62009	2.74488	0.19821	0	1.88867	1.11815	1.21186	0.33188	0.62767	1.25649	0.28949	0.20714	0.52856	1.66453	0.30977	1.37841	0.84807	0.06434	0.30564	1.15837	0.71116	1.48497	1.26651	3.54376	0.32299	0.17663	0.46661	0.95708	0.37579	4.65201	0.81611	0.13416	0.36692	0.70362	3.42903	1.37148	0.30682	0.16287	1.01244	0.44392	0.44855	0.23267	0.45867	2.14251	1.15482	3.13713	1.80346	2.45645	0.20074	0.7888	0.13316	0.81679	1.94478	3.3615	0.97596	2.1481	1.03042	1.0188	3.3952	0.59492	2.24849	0.9113	1.72311	0.38739	0.52993	3.30842	0.65345	0.50519	1.08668	0.53008	0.5932	0.59215	0.16203	0.98204	0.63508	0.29253	0.41091	0.16094	0.60089	1.96394	0.21254	0.66142	1.44409	0	3.18836	0.42694	2.34882	0.20687	0.38709	0.7819	2.05438	0.58254	0.93104	0.42838	0.86452	0.74339	0.16578	1.64759	1.31892	0.42108	0.60041	2.50922	0.49864	0.92275	0.94587	0.60524	2.409	1.58526	6.70393	0.38198	0.66063	1.75668	0.58839	0.31776	0.75357	0.39893	0.26066	1.40328	0.81538	0.72851	0.56577	0.81993	0.99152	0.62952	0.63738	3.23427	2.62626	0.64371	0.41685	1.07575	3.00707	0.29439	0.84906	0.67769	0.55835	0.17509	0.80906	0.97829	0.37104	0.65946
chr11:450960-451260	2.9896	5.46723	4.00827	4.06033	6.42071	3.23802	3.10662	4.79106	1.4007	4.73447	3.74846	3.512	2.54036	3.23053	2.75474	2.40758	5.36864	4.3766	3.19019	2.23841	4.88087	1.04288	1.60452	1.93029	4.0221	2.69814	5.20106	1.50083	2.04011	3.43393	1.6968	4.66906	2.52627	1.57694	4.484	1.86776	5.24868	5.00554	1.60625	1.66993	4.07933	1.52271	2.46292	2.20256	3.43105	3.50175	1.9881	6.44269	4.59152	7.82591	0.86224	3.6711	4.51486	2.71018	2.26737	3.18354	5.28807	3.67765	1.71776	3.16687	2.5114	3.95729	2.30532	1.95286	2.95462	2.60676	3.25377	2.06773	2.85578	1.72157	4.54208	3.84363	1.54805	1.93736	1.41863	3.24219	3.91896	3.65741	2.67495	2.8963	2.85455	1.8161	2.16027	2.8217	2.17282	4.65854	1.39071	1.48199	1.27159	4.51175	5.13628	1.60807	3.2833	4.1309	4.90594	2.1865	4.7154	2.55414	2.986	2.63229	2.128	2.91244	7.14386	1.59165	5.176	3.73317	2.46342	2.71528	2.52828	2.06091	7.04302	4.64059	4.73023	2.56146	1.03029	2.8462	2.85081	3.07016	5.37334	3.93633	0.64375	1.34638	5.8275	2.89392	1.99123	6.54452	5.07595	2.15925	1.72909	2.6949	1.40343	1.79709	3.13654	2.83569	1.99069	2.62789	3.27025	1.64786	1.73397	2.61763	1.76091	2.11084	3.07705	3.82499	3.02376	1.48148	2.46949	2.38665	4.01346	3.87378	2.53232	2.96028	4.96758	4.37861	3.98323	4.66834	5.45805	1.8608	5.07899	4.2145	3.01274	4.68148	1.90123	3.29769	2.33256	2.61914	2.15044	2.2933	3.2549	2.01084	1.34153	5.66786	3.9908	1.80287	3.63605	3.14887	1.52532	3.84195	1.99512	5.2609	1.82705	5.33034	2.19697	3.81057	4.02465	1.48062	2.9393	2.37222	3.80838	1.24004	2.49076	2.74421	2.57297	3.33029	2.51128	1.74263	3.02527	2.0094	2.43793	3.60793	4.38649	4.54839	4.30469	3.23084	4.91181	2.71213	1.70051	4.38402	4.398	2.85797	6.71159	2.83781	2.25158	3.33792	6.4148	1.32233	1.52513	3.52886	3.58611	1.64407	4.27202	3.31092	1.87491	2.73628	7.74722	3.11162
chr11:456613-456913	1.9361	2.69399	0.87607	1.05142	0.46225	1.27043	1.20742	3.08861	0.98466	0.52624	0.79671	0.59796	0.99045	1.98243	0.17267	3.34223	1.02147	2.95936	0.68274	0.48987	0.44832	0.66834	0.7614	1.34956	2.9051	0.51963	1.24061	0.45251	2.01676	1.75135	0.69218	1.13032	0.69668	0	0	0.96089	0.77584	1.21568	0.35166	1.02182	0.23078	0.0824	1.34189	1.62525	0.62959	0.20646	0.53063	1.04559	0.63116	1.17774	0.83718	0.8148	0.41458	0.52481	0.20772	3.40095	5.07428	0.13995	2.52929	2.67389	0.69478	0.8714	1.72962	1.58891	0.54413	2.69119	3.32314	0.96143	0.929	0.21767	1.64946	2.33597	0.44975	0.42894	1.07764	0.3719	0.88435	1.79246	0.92856	0	1.44233	0.85523	0.67559	0.70518	0.74627	1.6247	0.72525	1.79722	0.08024	0	1.2535	0.51545	1.24443	0.89052	0.41251	1.99846	0.49095	0.29637	1.8334	2.55234	0.34015	1.29539	0.66696	0.94059	0.5318	1.11607	1.28275	0.79365	1.60592	1.10095	0	0.4706	0.68022	2.90343	0.22792	3.2581	1.29377	0.29594	3.57811	0.38552	1.3957	0.24636	2.12707	0.32082	0.6536	0.02589	0.38732	0.44584	0.4163	1.33485	1.04338	1.60797	0.48132	2.91295	0.14635	1.59318	1.50823	1.16154	0.52787	2.35725	1.5761	2.15238	1.5522	0.59706	3.27899	0.48526	1.38733	1.52796	1.99653	0.21623	1.42461	0.89958	0.79309	4.74591	0.86055	4.44428	1.17218	0.35453	1.07727	0	0.33686	0.7218	0	0.81829	0.89574	0.65364	0	1.72759	3.57223	0	0.96596	0.37909	0.80527	0.28146	2.7695	0.31787	1.99052	2.45272	0.87211	2.08723	0.65432	0.41202	0.66129	1.35139	1.33194	0	0.85622	0.85385	0.62389	0.64899	2.10993	0.43064	1.57236	1.40244	2.02507	0.24948	1.19902	0.46865	0.36718	0.8287	3.0502	0.68826	0.88766	2.46036	2.31538	1.1128	0.43176	0.94503	0.65639	0.59548	0.5283	1.01583	1.63527	1.29806	1.42609	0.76889	1.43561	1.10003	0.56675	0.71967	0.23826	5.1429	0.56437	1.66793	0	1.41407
chr11:460375-460675	2.8442	1.50825	1.18543	1.0349	0.55776	0.62831	1.39953	2.17189	0	0.26043	4.58957	0.99381	0.96801	0.68513	0.14904	1.91204	0	1.09248	1.0402	1.54889	1.26633	0.22213	0.43728	0.85153	0.70609	2.66079	1.30345	1.99771	2.24187	0.56692	2.08701	2.56338	0.98801	1.93825	1.47141	2.82403	0.95418	0.53982	1.56529	1.44034	0.84666	1.06347	1.0401	2.16981	0.94499	0.42738	0.07153	0.45172	2.75198	0.67898	1.09025	0.84801	0.58597	0.46043	0.41217	1.8272	0.30937	0.43236	1.19831	1.37104	0.47229	0.32389	1.5636	1.79956	3.84657	1.95514	0.81646	0.5624	0.58869	1.10336	3.09273	1.43167	0.2178	0.78767	1.8483	0.95988	3.31264	0.97358	0.86009	0.35977	1.29387	1.03331	2.67367	0.64821	1.23219	1.33957	4.8088	0.36522	1.31318	3.35477	1.62792	0.24209	0.28485	1.85719	1.18305	0.83321	0.02932	0.30995	0.8812	0.41884	3.09425	0.538	2.41377	0.16675	1.36571	0.70557	0.84227	2.46914	1.3497	0.76555	0.8961	0.90404	0.26085	1.31349	0.98183	2.78291	1.07011	0.39874	0	0.14207	4.91801	2.03534	0.31103	0	4.36058	2.26622	0.39078	1.23703	0.39359	1.09108	1.01611	0.68529	0.72139	0.84134	0.19237	0.36054	0.67211	1.76992	0.90456	1.39577	0.65689	1.77066	0.91657	0.33647	1.0951	4.47058	1.68431	0.75489	1.52086	0	0.86167	0.65644	0	0.01255	0.2392	0.50092	0.97126	0.99799	0.65235	0.90414	0.7802	0.66691	1.87026	0.79391	0.86014	3.80981	0.67177	2.24455	1.30447	0	2.02556	0.27787	0.39945	0.05569	1.15487	0.61576	1.32193	1.94838	1.6634	0.48565	0.36565	0.88641	0.09887	1.27135	1.22457	1.16357	0.9818	1.86464	0.9147	2.27522	1.23734	1.08384	3.82487	0.88063	1.6069	0.41927	0.5598	0.29017	1.56233	0.75153	0.29575	0.35302	0.74762	0.88797	0.22027	1.69515	0.25323	0.93824	0.6271	0.86932	1.16318	1.56761	2.16909	2.302	0.89739	1.02399	1.72665	1.59907	0.43419	1.20926	0.32868	0	0.62262	0.27597	0.10998	1.16696
chr11:469764-470064	8.34977	7.37521	8.98262	8.15481	2.17785	10.1586	12.0623	0.11709	11.4305	0.53698	3.37384	5.3039	5.55443	2.25423	6.49109	8.69978	0.17373	1.91584	8.32139	7.87084	8.71289	0.57384	9.87046	7.26706	5.19687	1.70383	4.36087	5.69504	7.18612	9.67448	7.19812	8.38969	5.81268	7.67723	10.9692	8.94056	1.59107	1.52662	8.47808	4.44587	6.21966	10.9398	2.86642	4.25509	10.7107	12.9281	11.7811	2.35715	2.82997	2.01262	1.10025	3.52694	8.35435	12.8451	8.32936	0.603	0.84091	5.32228	9.21024	1.44343	9.29532	2.06145	6.39189	5.28731	6.72092	4.85741	9.05997	12.3735	10.358	7.70203	9.31365	2.21632	10.9493	6.67588	10.3739	2.24908	12.2849	6.29529	7.14201	10.4581	10.1423	4.14777	6.57352	10.0948	10.2421	5.27068	10.9592	11.492	11.4998	4.0189	4.91024	9.05852	6.84517	11.5931	1.26738	5.52828	4.99273	0.42356	4.24312	6.27119	1.89906	12.8261	1.90792	6.62981	2.51412	5.54339	9.11825	8.8677	9.04485	8.98977	10.5892	8.65459	0.86861	5.49501	1.29304	7.28607	8.84826	14.5028	0.60157	15.9651	5.29818	8.2023	3.42424	6.01262	6.86692	3.11023	10.032	8.53223	5.15955	12.3625	3.18754	11.6958	7.57224	5.10558	12.7129	4.79999	0.59011	5.51544	11.556	9.48499	5.77198	8.0528	8.12694	3.12049	6.22712	1.02635	5.94847	5.99428	5.28818	7.74918	8.57848	7.69681	0.8132	1.14016	4.47505	2.01148	12.8461	11.4904	7.97445	14.1404	4.61554	8.1418	3.51888	1.91202	3.61113	8.25057	11.0819	9.20499	11.5471	9.3716	8.00261	6.28456	8.62874	2.96967	0.88214	1.13343	1.72006	2.20392	9.88494	1.93912	7.68869	8.88148	12.5417	6.87272	3.88674	11.0948	5.08022	11.6297	9.68444	4.13163	10.0227	6.493	9.44059	6.4043	8.07579	10.236	9.66917	8.06637	1.00976	1.48008	8.33098	1.64318	2.27761	4.0048	1.74705	9.91133	9.46875	4.06248	8.73093	6.69522	5.34055	8.19789	12.6652	8.6392	1.33565	6.8318	2.318	5.10651	6.86181	2.73536	9.48895	2.77844	1.10582	7.54492	14.0707	10.2664
chr11:472289-472589	1.34292	0.97392	2.00801	1.48786	2.69967	1.7524	2.81229	2.09301	0.91723	3.08493	1.10298	1.25452	1.34516	3.00623	1.26239	2.02693	4.18905	6.16852	0.74413	1.2394	1.75929	0.82325	1.36416	1.6206	0.79947	5.59077	0.9064	1.88014	1.49819	2.50796	1.56484	1.51504	3.12184	2.58684	1.84345	4.50606	0.7563	1.66049	2.37107	1.84487	0.78578	1.85015	5.86199	0.62405	1.49198	0.96609	0.86689	1.08831	1.08039	3.48122	3.56629	4.18785	2.9229	0.76662	3.05051	3.81857	0.32968	5.91003	2.35948	4.54147	2.58293	3.82997	1.61818	2.60859	2.18129	3.39206	2.08885	0.70349	3.14528	2.18618	1.29186	5.39189	1.28143	2.25363	2.67734	1.07935	1.53002	1.79109	5.16941	0.45367	1.98157	3.39792	3.84445	1.39301	1.7691	2.17815	0.94566	0.5487	1.3274	2.22268	0.75901	1.00772	1.60793	0.95873	6.22645	1.54183	1.68568	3.67491	1.86402	1.53444	2.09249	1.02187	1.0135	2.30957	1.43718	1.55274	2.31669	1.184	1.04405	0.63369	0.73912	3.31534	0.5045	2.60836	3.33268	0.50383	1.03039	0.73717	0.98621	1.79465	0.11214	1.25438	1.49211	1.71854	1.69493	0.7439	1.17046	3.05058	1.66519	1.28207	1.42083	1.49863	1.19793	1.79264	0.5049	0.87893	2.86854	1.67771	3.26001	1.79075	3.27567	1.77086	1.3724	1.49456	2.37076	5.49256	1.34424	1.91376	3.73358	0.55713	2.789	0.52794	0.32614	0.21853	5.09636	0.27924	0.61993	0.64646	3.49561	3.01201	4.04553	2.02241	7.03745	6.92754	6.92291	1.82179	1.70653	3.43678	1.32253	2.0944	1.16767	1.8142	1.23656	0.9806	5.99061	2.2923	3.78872	1.7331	1.5489	1.18828	1.24725	1.26809	1.37652	1.46642	5.21076	1.00323	0.96712	0.90948	1.73017	1.51116	2.9571	2.16099	1.49595	0.87875	1.15634	1.77898	1.91711	0.77662	1.97991	4.85001	1.56814	0.68064	3.7348	2.38544	2.30698	1.18871	1.24247	1.44181	0.55477	1.71075	0.94716	1.4621	0.47074	2.371	1.47532	1.22465	1.84926	3.10939	3.15554	1.48151	1.53099	1.32846	1.53554	1.36994	0.16323	1.86226
chr11:477139-477439	0.95699	0.74508	0.75617	0.30088	0.69289	0.8893	2.30907	0	1.71696	1.21893	0.51507	2.41217	1.18715	0.97396	1.70386	3.08587	1.67153	0.27645	0.5948	2.43406	0.82209	0.51149	1.31279	1.55381	0.93382	0.14394	0.30615	2.0084	1.18107	1.30464	0.85747	0.94709	3.08367	1.11485	0.31145	1.27323	1.15733	0.44122	0.20924	1.04779	0.65977	0.92198	2.14085	1.48657	1.50189	0.86508	0.63708	0.65578	1.03846	0.25902	0.66905	0.45958	0.58597	0.64542	0.15552	1.49123	0.45868	2.15725	1.00471	0.6154	1.07577	0.42415	1.1198	1.33467	0.65984	1.44234	0.42762	0.90732	1.64401	0.57089	0.95682	2.14325	0.64686	5.03093	1.89608	0.52461	3.12563	0.47304	0.03423	0.66445	1.0392	0.65294	1.30788	0.55361	0.6335	1.05803	0.99628	0.37388	1.99589	0.44951	2.76544	0.25569	1.19458	1.17397	1.65539	0.25546	0.19581	0.61496	0.67517	1.43827	1.3532	3.51369	1.37397	1.11256	0.75576	1.09227	1.10121	1.37685	0.72597	2.14248	1.40208	1.00143	0.84959	1.28771	0.49676	1.05628	0.89955	1.47763	0	0.81673	1.29635	1.89026	0.7998	0	0.94196	0	0.69165	0.84015	0.62949	0.72122	1.76098	1.8589	0.6975	1.61478	13.268	1.66529	0.32159	0.37563	1.34546	0.97333	1.12879	1.62915	1.1041	1.44715	1.60787	0.90486	2.38435	1.47689	1.55499	0.71492	1.89406	1.37108	1.04308	1.33652	1.3574	0.77176	1.6597	0.40433	0.59848	1.90281	0.87313	0.52729	0	0.831	1.24779	0.49706	0.69297	1.91066	5.57785	0.58342	1.10467	0.45645	0.34202	0.40413	1.08669	1.44949	0.8762	0.59087	1.1742	0.6923	2.65476	0.86835	0.8295	0.84136	1.83217	2.11685	0.74042	0.62471	1.12473	1.26024	0.40462	0.33494	2.21515	0	1.28763	2.82054	1.5783	0.23918	1.45793	0.59534	0.7496	1.09716	0.75755	0.19012	0.89454	0.59964	0.25703	1.09931	0.51535	0.94284	0.99802	1.90534	2.89353	0.5488	0.65231	0.70809	1.58447	1.59624	1.07512	1.12408	0.39954	0.41193	0	1.65784	0.43592	1.19775
chr11:497996-498296	1.9198	0.60351	1.00683	0.40007	1.62538	0.79125	1.26612	1.04527	0.67024	1.98145	1.04593	2.14787	0.84377	0.40265	1.74205	1.42483	1.82843	1.09415	0.54279	1.56569	0.72712	0.12568	0.28769	1.64179	1.30012	0.5604	1.06682	4.61066	1.45552	1.91531	1.73768	1.01886	0.47993	6.56526	1.22167	4.52048	0.72067	0.68665	1.20702	4.88037	1.26716	0.26742	1.18906	1.61679	0.66864	0.55642	0	0.86246	1.02717	1.17187	0.80945	0.44832	0	1.04554	0.2175	1.17688	0.49213	0.24917	1.22317	1.51366	1.93448	0.51917	1.3824	2.26148	2.20985	0.86053	0.6648	0.97417	2.02543	1.81425	2.16889	1.4863	0.9877	0.9932	1.53194	1.12782	2.88818	1.71683	0.55343	1.07273	1.76739	0.84797	1.74131	1.77693	0.78944	0.94146	3.91352	0	0.77823	1.29581	4.26923	0.72354	0.42371	0.99417	0.77325	1.14506	0.23838	0.74215	1.06635	1.17047	2.72458	1.25548	1.06145	1.42132	0.57659	1.01374	0.81824	2.77519	1.33509	0.56077	0	0.3381	0.22825	2.0884	0.66186	1.43354	1.05313	0.28037	1.18077	0.58328	4.26543	1.64352	0.92307	1.75219	2.23316	1.18058	1.12393	1.34213	1.01804	2.10683	0.44778	2.07947	0.78707	1.64356	0.02669	0.40828	0.88758	4.64725	1.35867	1.53791	1.14501	1.88242	1.69478	0.89048	0.95077	1.32851	2.30374	1.76256	1.7299	1.59153	1.15025	1.31029	0.14799	0.65717	0.58031	0.34675	0.89441	0.36641	0.55659	0.08631	1.06289	0.20468	1.77103	0.45035	1.03605	1.3949	1.30441	1.84651	9.3694	0	1.87459	0.25853	1.18603	0.85643	1.7941	1.7492	3.63606	1.01481	1.73906	1.66186	2.04482	0.64018	0.3223	1.62874	0.54368	0.23179	0.34738	1.17414	0.5257	2.52613	1.33726	1.68362	0.8121	1.75049	1.43813	0.54401	1.97711	0.76733	3.03826	1.12637	0.8818	0.59937	1.16554	0.87343	1.42252	0.74379	0.7255	0.73837	0.97754	0.9603	0.90218	2.25632	0.9915	1.31285	1.12695	1.15274	0.74532	1.61205	1.04593	1.41305	0.28469	1.14722	0.9769	1.77874	0.74385	0.93874
chr11:506568-506868	6.10305	2.81852	5.09896	3.78776	4.88035	5.76134	8.08445	1.9164	3.80267	4.07566	2.54392	4.31743	2.89363	2.84629	3.68292	5.53812	3.45256	3.69998	2.41225	5.16362	3.77581	1.24218	3.7581	2.91752	4.68472	2.78521	3.90501	3.73562	4.03979	9.54093	5.92466	7.6654	1.43839	7.09163	3.80601	9.50007	3.70166	4.16454	6.11933	3.34314	1.77826	4.01445	6.43038	4.07414	5.48679	3.81828	6.12669	3.84574	2.4257	3.37812	4.0652	6.39007	4.60952	2.12041	1.76723	1.86936	3.59504	4.85013	5.79119	2.19454	4.67423	6.91964	3.84201	3.08602	5.85299	9.18949	5.49671	4.97755	6.34554	6.38002	5.9742	4.46448	3.71995	6.29367	6.25184	3.1325	4.9933	4.43016	7.93217	5.94348	7.28061	3.62156	5.97821	4.15857	4.13934	4.52796	6.09478	5.55051	4.44718	3.04027	4.49103	5.6061	4.89782	3.75918	4.49211	5.0889	1.43785	5.89042	5.18804	2.95949	2.09678	8.33191	3.81236	2.61204	4.87556	3.7111	5.52512	4.1848	5.01532	4.66596	1.18096	6.88659	2.8685	3.17845	4.63303	5.7334	5.98817	4.71758	2.95824	8.19243	4.527	4.59788	3.92605	4.28736	3.50114	2.67355	4.45768	6.61271	5.82437	6.30729	1.65046	6.04607	4.72872	6.71052	3.57761	2.69232	2.32149	5.28996	6.39518	6.53953	4.6664	3.47031	4.90154	2.02969	6.73627	4.63135	2.41121	3.15002	4.08095	3.38371	3.37353	5.86466	3.79446	3.67735	5.01989	2.10531	1.20808	4.29352	3.84823	7.50911	6.29984	1.31077	5.30309	4.02063	7.83521	6.14899	4.15233	5.60635	4.38628	8.23604	5.64402	2.97594	5.38835	3.28274	4.18764	5.28391	7.66741	3.51525	5.58566	3.84954	4.29084	3.8048	5.67765	2.43193	7.05926	5.33314	2.32301	6.35655	4.61645	3.59394	6.26666	2.4069	4.65011	6.70858	5.14699	5.73542	6.50451	5.61637	3.79093	3.37912	5.44612	0.55111	4.51462	5.06059	4.39872	5.54122	6.83085	6.46428	4.85502	2.99393	3.10632	4.76171	4.72929	4.54158	3.60883	4.0574	5.08817	2.46857	3.99036	4.37405	2.12725	4.37365	3.0367	5.83558	1.13378	5.735
chr11:518677-518977	20.75	22.1936	21.4856	19.1673	10.0838	26.9504	25.4222	24.2687	19.372	16.9531	21.2142	26.1117	23.092	19.4035	18.4755	19.1703	18.2481	17.854	23.3419	29.0542	17.8105	17.1737	12.2838	22.8672	25.5278	17.0932	20.3861	23.657	25.2165	13.1138	24.617	18.6169	18.3088	19.0758	16.6075	30.3577	20.6541	24.0693	13.6233	22.7929	15.9632	11.8096	16.4298	32.8479	18.6677	19.2239	14.3751	18.8953	17.6866	5.44098	18.2688	18.338	14.6186	14.4549	17.0382	17.2188	18.2571	22.3397	22.974	19.3564	20.3119	18.0657	23.7816	22.0214	26.2402	25.0068	22.0642	14.4006	18.6812	14.8393	21.5846	25.6954	16.4188	16.3227	23.9192	19.9578	16.1406	23.0359	19.1725	17.7876	15.1209	21.1587	28.1682	17.4434	24.9654	23.2462	21.755	11.5468	15.8707	14.785	28.4643	20.3187	20.431	8.41525	16.7257	22.4834	17.5826	17.128	24.4328	26.6019	17.1134	9.55091	16.6618	16.8695	17.7232	20.3898	21.72	19.8154	22.5386	24.2862	19.812	16.6977	4.78325	26.3727	18.7341	27.906	17.1285	16.5718	22.9445	17.6948	21.0216	20.441	14.4306	12.5481	20.9474	18.8893	9.51164	13.4617	23.493	24.8974	25.5908	24.2373	22.4133	27.0974	17.4566	24.1845	18.2365	19.0502	27.0554	29.3515	21.4981	24.726	21.4937	17.9659	21.8693	17.4888	27.3071	19.9983	25.73	16.7068	26.1323	24.3331	17.3765	21.2594	20.8824	17.5278	25.0134	13.1998	8.68592	20.8133	17.8876	18.7167	17.6044	16.0012	18.3877	23.8476	15.1499	22.6944	16.6827	17.0093	25.9585	20.0199	20.6189	16.5527	16.8408	7.3637	32.0262	21.6172	11.9116	17.8878	18.9297	21.9236	12.202	25.9529	18.8278	16.1366	21.0716	24.8315	19.2079	26.5422	19.1842	18.3074	25.499	16.0329	29.8441	17.3743	12.6608	20.4294	20.8887	19.4661	20.9514	14.3665	16.4789	25.5385	7.05543	15.9501	13.3777	20.0705	19.4903	20.7482	8.61804	27.522	25.2203	21.9664	7.80201	23.1403	26.4506	22.9146	21.0122	18.4351	17.636	13.2509	18.2168	21.3077	14.4735	18.0111
chr11:520966-521266	2.16101	0.74012	1.46387	0.49333	1.27089	0.80365	0.40856	0.44234	1.55882	1.44651	0.3804	0.76748	0.50629	0.37435	0.17836	1.64974	0.99322	1.11793	0.97545	0.41076	5.58327	0.14226	2.53558	0.95847	0.79879	1.20064	0.42725	1.01598	0.60957	0.95762	0.19304	0.38811	0.95766	0.77545	0.83075	2.19278	0.13364	0.70272	2.4561	0.6616	0.25365	4.19852	3.84639	1.58049	1.32441	0.27414	1.72108	0.00282	0.59765	8.92613	2.87509	1.43591	2.47052	1.40526	2.70947	2.2495	0.4378	0.49866	0.2186	1.31495	0.64497	1.49366	0.6156	1.08712	0.29855	0.84845	0.19982	0.33848	1.11593	2.57994	1.88508	2.45142	0.96397	1.84939	0.28363	0.46632	1.58691	0.53511	1.02805	1.85035	1.94638	1.2304	0.79521	1.37487	1.08137	0.37624	0.09196	0.87871	2.43301	1.99835	1.96119	0.08675	1.70959	0.44445	4.05661	1.43524	1.00111	0.94087	1.22765	0.37486	0.83833	1.85519	1.71373	1.91738	4.88861	1.37492	0.49787	1.6364	0.11655	0.45507	0.03487	0.01398	1.67201	2.3958	0.41326	0.73041	0.58811	1.26985	0.72447	1.50887	0.50003	0.28244	5.81199	3.8929	0.64968	0.25096	7.38191	3.55961	0.74712	0.13243	1.30594	0.1646	1.35824	0.52535	0.51029	0.93286	0.31279	0.61017	0.23166	0.22982	0.35379	1.09713	1.20773	1.50063	0.71981	1.09509	0.51545	1.10058	1.86825	0.37753	1.66487	1.94671	0.06822	0.21342	0.58561	1.65863	0.83437	0.29998	9.91832	0.52426	1.60967	0.42827	0.1312	1.60606	2.52355	0.2881	1.13666	0.71489	2.92218	0.58139	0.93836	0.83306	0.31753	0.45932	1.66069	2.73006	0.58924	1.52115	0.62959	2.18744	0.92637	0.34599	2.84817	0.89726	1.08914	2.51706	0.5277	0.18841	0.60353	1.24839	0.66888	1.8559	0.50857	0.82835	0.70168	2.15863	0.52077	0.06687	1.96929	0.25729	0.05497	6.19914	1.21522	0.31972	0.43886	1.48607	0.22704	1.38887	1.34324	0.68492	1.54544	0.3982	0.31105	0.58749	0.77913	0.36834	0.39704	0.22063	0.59523	1.35013	2.58938	1.28182	0.35836	1.12956	2.74264	1.09231
chr11:534626-534926	2.42799	2.06173	1.76613	2.66161	3.71618	3.07665	4.04016	2.34987	2.36651	1.13839	1.34109	1.24017	2.12685	3.22397	2.42831	4.08852	2.80905	1.84175	2.62024	3.19821	2.05766	0	1.40677	2.89867	2.29863	3.34978	4.7961	2.09986	3.33574	3.80417	2.43382	2.65335	1.41024	3.13568	4.73923	3.9493	0.96172	5.43179	1.01295	1.26953	1.18503	1.64652	2.41682	3.16257	1.69593	1.76515	2.52385	5.10631	2.75401	4.91295	2.07027	3.11568	2.36294	2.0047	1.83575	1.43152	2.43046	2.5623	1.94773	2.32177	1.10916	2.95789	2.55891	1.92293	2.23828	3.32653	2.1732	2.91083	2.86997	2.17414	2.78491	1.34552	0.97573	2.31449	1.8808	5.15097	3.35566	2.65461	3.18437	3.56477	3.11568	1.51665	2.01864	3.18067	2.39616	1.4651	2.45675	1.74032	2.94479	3.24175	1.27995	0.6579	2.73454	1.87311	2.87175	2.327	1.94487	3.96618	1.57856	2.22716	1.82513	3.04349	5.00376	1.3653	7.46253	3.27288	1.85806	3.06051	4.08548	2.70793	5.38407	1.07263	3.08855	2.52384	1.41285	2.63604	1.50443	1.35095	3.91904	3.79759	1.66298	1.67257	5.98431	1.22496	1.80756	2.87028	2.9125	2.09257	1.09751	4.77312	1.01755	2.25649	1.91215	3.08428	1.76636	1.88453	1.8097	1.58048	4.01531	2.82214	2.38397	1.80984	2.78916	1.86401	1.9431	1.65017	2.09373	2.48347	3.34355	3.17527	3.15176	1.37715	2.08903	1.98842	1.59515	3.19709	5.09806	2.35526	0.08379	3.96453	2.95641	3.14205	1.97299	1.89076	1.90674	1.71876	1.85063	4.46284	2.98146	3.71294	1.99904	3.58905	1.69042	3.32865	2.70462	3.94701	5.93471	1.2745	2.79747	2.3421	2.66172	3.53662	1.33543	2.8928	2.53112	2.22891	3.56676	3.2964	1.58485	0.70558	3.35168	1.45105	2.58024	2.12135	1.66678	0.72881	2.75007	1.7954	2.36968	1.402	3.58526	1.5793	3.30058	1.78195	4.67784	4.73519	1.52596	2.89916	1.12982	1.60999	3.7823	2.99288	3.45571	2.06704	6.31863	3.3432	2.27446	2.2675	2.52969	3.49324	4.12621	5.78574	1.39517	2.67251	2.39753	2.42447
chr11:554886-555186	13.2943	17.7262	11.8874	16.6841	13.9186	21.1703	6.5114	17.601	10.837	12.3494	11.086	14.3366	13.6291	13.2265	9.89506	9.50627	14.8241	12.8635	14.2423	10.4842	11.2952	9.91109	11.8485	17.1197	17.02	12.5063	10.8087	13.3154	18.1383	8.19919	10.2497	9.09432	14.5431	15.2003	12.3632	8.76113	12.0401	14.9857	11.9392	11.7083	2.31627	13.1395	13.3771	20.4723	13.4118	12.4452	12.6677	7.20488	12.817	11.3866	13.9232	14.291	12.5389	13.418	9.22874	14.0532	16.2214	13.8988	9.12853	13.4391	7.2637	14.2239	16.2399	14.5886	12.7549	16.0238	12.4824	7.71498	10.4285	10.6426	7.25752	10.5696	13.0218	11.7432	8.62167	13.2662	6.95068	15.695	14.199	7.21077	6.51822	14.705	9.11889	16.0886	13.7496	17.6457	11.9599	7.54612	11.7634	9.59066	9.52946	16.3077	12.9002	6.31585	11.0253	15.2951	13.0888	13.3996	17.1312	11.2959	6.67998	4.08031	16.1604	11.8773	11.5541	10.944	14.1818	16.4169	10.4748	13.0095	18.1604	14.7082	12.1898	15.2357	12.9781	13.5899	9.8048	9.98136	19.8025	12.2091	14.2513	9.53462	12.4956	3.93064	17.4139	16.3159	12.7441	13.0498	17.5588	16.0618	14.9532	10.6647	15.2512	18.0372	13.9722	17.2119	14.5122	13.9679	11.4515	10.6392	11.2249	10.3898	14.7931	11.6945	13.1033	8.72946	17.4543	14.5232	11.0338	9.89296	14.9789	14.6303	17.6474	19.4265	14.778	16.879	15.7271	7.57786	5.32067	13.0177	13.3051	15.6216	8.97449	10.4581	12.9377	10.4651	12.537	17.4161	11.9681	11.5483	6.77326	10.8544	12.1824	9.3382	12.7448	10.5671	10.7906	21.6223	6.69438	12.3785	16.1607	15.9392	13.9132	17.449	12.2952	13.5709	17.4293	12.8378	15.6292	13.1589	10.7969	9.56199	9.74146	11.2209	13.029	15.6422	7.01325	14.2138	14.3298	10.2156	13.3388	11.8391	12.8567	18.3023	10.2334	13.1341	8.68062	11.8963	18.9954	15.3105	12.0051	10.7432	8.58076	15.8625	13.4931	16.8483	9.38478	12.1902	15.6329	14.6757	9.23968	16.087	11.0842	11.0623	13.7197	15.5926
chr11:558960-559260	1.076	0.94281	1.58811	0.57549	2.50796	1.10088	1.24238	0	0.36052	2.78782	1.63089	1.00029	0.79738	1.6726	1.15759	1.29452	1.26265	4.68676	0.65856	0.70384	2.04571	1.0483	0.99044	0.91595	0.42062	1.65321	3.34987	0.85931	0.97556	2.00362	1.21034	1.03173	0.83534	0.88381	2.32031	2.59144	1.05387	2.8167	0.99466	2.25359	3.0355	1.07956	2.80619	0.9537	0.80063	0.82221	0.81901	7.37734	1.88719	4.48724	0.44943	1.45776	1.0625	1.03193	1.44205	2.03669	0.14141	0.88687	0.64092	2.44819	1.73085	1.12414	0.59532	1.05867	0.51289	0.52612	0.47078	0.82516	2.20542	4.01086	1.43491	2.2016	1.23478	1.50777	0.90135	0.88383	1.79584	0.80581	1.46906	2.32016	1.3797	0.87982	1.9211	0.3666	0.78225	0.70304	0.19062	0.92392	0.60804	2.18801	1.87007	0.158	0.79283	0.71279	4.11526	0.29939	2.89463	1.29476	0.83373	0.44599	4.72179	1.7154	0.27438	1.15855	3.43982	1.39272	0.58853	0.68936	0.64919	1.15133	0.61633	2.40604	3.51158	1.85514	2.2959	0.92812	0.79972	1.60771	0.61396	0.80281	0.41259	0.66476	2.60417	0.77401	0.28301	1.21846	1.20875	1.34439	0.64157	0.36304	0.32148	0.70456	0.78429	0.45488	0.90984	1.04897	1.33642	0.63211	0.67008	0.97041	0.62703	0.8347	0.86631	2.33382	0.61272	3.59079	0.1852	1.04624	1.32852	2.71792	0.48697	0.75109	0.47846	0.02505	1.2737	0.47773	1.43668	0.19577	5.80738	0.41253	1.59202	1.65464	3.39761	4.31025	2.94229	0.74627	1.17864	0.64536	0.17663	2.77502	1.07251	3.29911	0.4156	1.60533	3.30766	2.01657	0.64586	0.28495	1.1542	2.61855	0.3801	0.50582	1.20017	0.60169	1.48022	0.98951	0.81254	0.73157	1.23291	0.68033	0.7997	1.51225	2.13483	0.86038	0.69983	0.93541	1.40837	0.54626	0.14724	4.95266	0.31148	2.72042	2.88973	0.32636	1.51332	0.41434	0.71064	0.79403	0.63731	0.94757	1.37335	0.60205	1.72085	0.72546	2.19888	0.37758	0.44847	2.65283	0.46243	0.94359	2.82249	0.15267	0.67103	0.93429	1.01894	0.63778
chr11:560629-560929	1.83541	1.91166	1.38058	3.14766	0.78894	3.57654	1.60291	3.60689	0.29168	0.1772	2.16582	2.82895	2.16262	0.34997	0.4126	1.70596	0	0.63699	2.54934	2.2089	1.41824	0.51246	0.30303	1.4674	4.22181	0.30791	0.54697	0.85752	2.90281	0.61087	1.24366	0.94346	0	1.5727	1.25114	1.95084	2.06087	1.26031	0.40518	0.88897	0.24777	0.37081	0.80229	2.99682	1.13002	1.09115	1.01716	0.53644	0.76153	1.10728	1.80169	2.45666	0.38528	0.54111	0.2175	0.16232	2.5038	1.08318	1.07844	0.79687	0.90641	2.54099	2.28684	1.76586	3.4384	5.68882	1.94868	2.15429	1.93855	0	0.68369	1.56712	0	0.91022	2.19951	2.71027	2.56609	2.57307	2.55807	0.55176	1.25568	1.14597	1.88717	3.81765	1.04006	3.01448	2.36142	3.22201	0.70308	0.53321	0.97675	2.94176	1.0308	1.91917	0.01861	1.21188	0.45878	1.44477	1.37818	1.75977	0.61875	0.81625	1.55372	0.10161	0.86707	0.50795	3.01534	3.07679	0.97242	2.94789	2.54354	0.77499	0.55794	1.65011	0.38426	3.33512	1.40442	0.58566	0.55461	2.19333	4.00913	1.25705	1.6299	0	3.91523	1.36763	0.50446	0.33611	1.0748	3.78956	1.99347	2.95051	3.01541	7.50627	0.16108	2.133	1.1853	1.05437	3.82623	3.72856	1.54703	0.65405	2.46457	1.0526	4.12588	0.29006	1.7819	2.41098	2.9692	0.11104	3.64178	2.33925	0	1.23359	1.28801	1.18717	0.70482	1.50525	0.43733	2.41298	1.40967	0.78483	1.03452	0.39905	1.15586	1.49568	0.36523	1.70391	1.66319	0	1.39859	0.20824	2.06096	0.78042	0.18905	1.26967	0.72966	2.25857	1.74948	0.36854	1.61483	1.02758	0.32872	3.65531	2.5782	0.30701	1.34059	2.59704	1.19476	0.68861	1.42987	0.7233	2.22555	1.95288	3.98424	0.76115	0.37723	2.67739	1.25454	0.4952	1.5093	0.49016	0.78769	4.56058	0.08912	1.42485	1.09296	1.49219	2.40532	0.70207	0.84065	3.49829	1.59989	1.77539	0.77057	3.14346	2.02843	0.83276	0.79175	1.57705	0.25781	0.42223	0.71334	1.45084	0.05399	1.73818
chr11:566125-566425	2.99882	1.9702	2.39503	2.13701	4.0567	2.42762	3.08659	5.88699	1.18946	3.42055	1.57839	1.30474	1.31213	5.39839	3.15535	1.03281	5.20899	4.38326	3.26551	1.26212	4.34327	1.4156	1.52185	0.79026	1.84674	2.8919	5.00936	1.28272	1.50298	2.49479	1.56323	1.35249	1.54535	1.67593	5.50786	1.77853	1.89193	5.5805	6.92651	2.8557	5.19863	1.91938	4.10385	2.35077	3.28795	2.16196	3.08781	4.80063	4.12537	11.1688	3.0673	2.45981	2.46402	1.26394	1.84554	4.95111	4.20249	2.04802	1.87042	5.1622	7.16642	2.58885	3.5031	2.40863	0.92956	0.93495	1.21023	1.03096	5.98732	7.90329	3.26017	2.17089	1.47992	0.6498	0.9266	3.57972	1.53015	2.54293	2.96566	3.06403	2.37673	3.14474	1.76168	1.43236	1.73481	1.68746	0.55485	1.59755	1.84432	3.37157	2.91399	0.98413	2.09898	0.7763	5.35878	2.2372	1.96001	4.22114	2.51692	1.09125	6.26738	2.7239	4.20648	4.52841	6.78099	1.66251	1.71789	1.37591	2.06224	0.68611	2.60846	3.85556	3.43459	2.18868	5.89977	0.78779	1.67482	1.5389	4.61915	3.42232	1.14831	0.80324	6.46255	1.40444	0.61996	5.01786	5.0564	4.26606	2.26314	1.20736	2.17429	0.88964	1.93918	1.96681	2.60214	2.2129	4.76109	1.78399	1.49189	1.20706	2.31122	1.11619	2.001	5.7876	2.00634	4.93944	1.76069	2.43262	2.2269	2.19542	1.17324	1.58121	0.55028	3.43122	1.79614	4.48884	3.16382	2.06712	7.48904	2.20419	2.38356	2.90551	5.63414	4.92979	4.95569	1.00128	1.93052	2.67471	0.46534	3.35148	1.02414	2.67358	0.7901	3.68688	6.78771	2.72279	2.00226	6.68673	2.08737	4.86332	1.73367	1.84213	1.53959	1.66776	2.72111	2.55127	1.42703	1.23534	2.75032	1.44513	2.18275	2.00854	1.5221	2.43468	1.77366	2.20145	2.32523	0.4332	6.04926	5.75863	1.04278	7.42355	5.24355	2.483	2.54406	4.65502	0.77921	3.15432	1.43105	2.00514	4.18663	1.32143	1.1093	1.87151	3.20107	1.55123	1.88985	5.87387	1.81701	2.30865	1.94886	5.67493	1.20131	1.73825	1.74766	1.71225
chr11:568385-568685	2.39472	1.71261	2.92345	3.18674	1.86343	2.5809	2.4697	2.34489	1.54113	0.53698	2.25987	5.85283	3.2128	1.6931	0.32535	0.30254	0.38457	0.75654	2.00826	1.34825	2.36253	0	0.34234	0.51061	5.94772	0.86956	1.45185	1.52145	2.84928	0.21338	4.54713	0.42258	0.54749	3.17575	0.52017	7.37955	1.10055	1.79529	0.19833	0.64126	0	0.16403	1.08733	4.64069	1.65629	1.32904	0	1.47551	1.38839	0.63069	2.55728	1.74701	0.08497	0.29011	0.14355	0.83069	1.64895	1.36762	2.36739	1.20486	0	1.95524	2.58492	1.93798	5.693	3.29735	3.17494	0.08044	1.80138	0.3071	0.70923	2.59321	0.36372	0.26681	2.37934	2.36703	0.26775	1.29468	3.4462	2.07367	0.62049	0.59115	4.76675	3.28056	2.33212	2.47112	5.55651	0.24951	0.48146	0	0.49448	5.28041	0.17091	0	0.75189	2.48431	0.53824	0.63207	2.47036	3.83873	0	0.02051	1.40463	0.31397	0.70399	0.52449	0.49922	2.30644	3.69523	3.65433	0.70844	0.32224	1.75172	1.82342	1.19368	5.33435	0.70324	0.25544	3.01526	2.39751	5.51905	2.2448	0.79628	0.4487	2.70574	1.07603	0.28923	0.51262	1.60212	5.75446	1.71792	5.13168	2.43069	4.65982	0.15924	2.66699	1.85969	2.38046	5.05487	6.47704	1.92093	2.67389	1.27688	0.56576	0.53088	0.66701	4.12381	1.4085	2.87	0.3896	4.79052	2.09439	1.02584	3.81727	1.01766	1.84391	1.46822	0.33068	0.19143	2.89462	2.9203	1.06406	0.3286	0.37483	1.94765	4.09328	0.04728	1.63919	1.45874	0.5961	4.01535	0.17858	3.92071	0.72774	0.06915	0	2.48422	1.02051	0.17326	1.07978	1.45059	1.16382	0	3.68473	1.38598	1.01007	0.00979	4.71461	1.06413	1.90167	1.06182	0.22255	0.88759	0.31947	4.46051	0.14207	0	5.48239	2.35789	0.66333	3.53773	0.37517	0.15819	3.45458	0.77011	1.78558	0.01351	0.88876	2.57458	1.2516	0.84258	4.78117	3.02075	1.89862	0.41311	4.68793	2.73798	1.39787	1.1931	1.54123	0.34578	0.14612	0.83653	1.57291	0.9898	1.49298
chr11:575538-575838	2.3061	1.12507	1.65855	2.43237	1.43927	2.53809	3.45067	1.72523	1.69421	1.30217	0.81351	1.97327	1.97571	2.99547	0.65252	6.82309	0	1.42389	3.12846	4.00125	1.6664	0.41309	0.8573	2.84681	2.44111	5.88987	1.96387	2.13905	3.57412	4.01525	2.62304	3.96271	1.21602	3.55002	2.20387	3.31436	3.29067	1.92609	1.1601	2.17249	0	0.71287	1.15807	4.61634	1.17688	2.1978	1.73827	1.21215	1.30453	1.11821	3.03465	2.29791	1.52353	0.69757	0.46437	1.33242	2.1803	2.9207	3.80809	1.5802	0.97082	2.72858	2.23092	3.15222	4.60906	2.27581	3.12923	3.16131	2.64772	1.37607	5.10101	2.74173	1.33618	0.47873	3.67487	1.89819	2.52337	3.25951	2.64225	2.89116	3.14804	2.35371	3.09988	4.74057	1.5023	1.1979	3.03497	1.78055	1.04953	0.74077	2.32997	4.26214	3.19209	0.82775	2.16819	2.54279	1.61095	3.13899	2.92868	3.11036	2.43957	2.55574	1.81976	0.20714	3.47575	1.75977	3.56126	3.09488	3.61474	4.01093	1.52624	2.02793	1.10863	2.23738	0.68816	4.17879	2.21181	0.98128	1.88734	5.00748	4.65175	3.8101	1.00238	0.48909	3.74863	0.1726	0.51233	0.80966	1.26277	4.20923	1.1338	3.37324	2.65207	2.21035	1.1248	2.09793	2.25413	3.11874	3.86977	4.37464	1.59247	4.58467	3.45177	1.44266	4.4374	1.90296	1.2049	3.60531	3.27635	0.69155	2.52577	1.93982	0.5747	0.45448	1.75509	1.1093	1.40964	1.91303	0.44288	5.62623	3.60274	0.84718	0.84942	0.23214	2.28149	4.56779	0.7859	7.48663	0.82783	0.52	4.79009	0.92128	2.35814	2.06432	1.0881	0.19617	3.52151	1.49045	2.81286	1.80136	2.53139	1.51839	0.89756	1.39011	5.0746	1.11138	2.96985	3.31758	2.2041	0.50561	4.23034	1.32086	4.29172	2.15224	3.36223	1.2786	3.09682	2.88059	1.26175	0.6376	4.03517	0.09143	3.03239	3.27229	1.57217	3.40183	4.69133	3.54922	2.16229	2.13012	1.84774	4.76037	3.9982	2.64625	1.22274	3.08656	3.81784	1.21103	2.49078	2.39244	1.40147	0.91448	0.67132	3.64316	0.26595	4.52566
chr11:576173-576473	3.72583	2.26504	2.79821	2.15574	1.50523	3.48124	9.07784	3.23682	2.22999	0.77325	3.88521	1.7568	3.42732	1.17774	0.36352	6.50543	1.68542	0.75441	1.52804	6.05675	2.36849	0.85345	0.79592	2.51531	4.51192	0.84621	1.44916	1.57371	1.56944	7.70282	4.86963	6.53377	0.3786	1.96085	1.66774	6.87181	3.4208	0.70825	0.94898	1.11271	0.28316	1.04249	2.44357	1.74595	1.84733	2.6995	0.66536	1.80863	1.8357	1.58344	2.03172	2.206	0.40725	0.22003	0.74822	0.58672	4.61782	1.8967	4.82529	1.58632	0.38642	2.5238	2.82338	1.83415	5.84431	5.57993	5.43855	8.21025	3.54541	2.06912	4.25257	3.06661	0.52924	1.26767	6.71224	2.95916	5.17907	2.68556	3.83346	1.54281	5.04667	1.84494	6.04355	2.9224	2.97537	3.06648	6.47741	6.8443	0.98967	1.2969	1.33083	5.5693	0.46287	3.69123	2.24484	3.48041	1.34325	1.10396	2.85368	5.48057	1.97815	6.29586	1.65137	0.97186	1.62875	1.81093	3.5893	3.60103	3.20097	5.07831	0.85032	1.27683	1.33508	1.44241	1.182	3.72774	6.50402	0.82968	2.70403	1.46783	4.63902	3.75516	0.63247	1.91821	3.99854	0.73527	1.04814	0.57982	2.09915	9.02682	1.56005	7.41312	3.62608	5.78382	1.1202	1.65261	1.7025	2.14447	8.74507	7.39715	4.62672	4.00385	2.75815	2.39548	6.83608	0.81693	2.46707	2.59765	2.26209	0.98179	2.48638	2.34707	1.56031	3.73085	1.0304	2.02376	0.7275	3.60976	0.23042	2.60146	2.269	0.39174	1.78838	0.67552	1.77159	5.3477	1.61583	1.95007	3.0379	1.72489	4.25654	0.31655	4.16129	0.9031	2.0299	1.29873	2.63386	2.07393	5.09182	1.16072	2.33395	1.29678	1.02725	4.37632	3.89142	0.45591	0.91656	5.03952	1.46744	1.35834	6.74817	1.67583	5.74305	6.81042	7.72281	0.3569	8.12285	5.20457	1.55693	0.60729	4.85801	0.87112	0.85789	5.35017	1.38384	2.06992	4.88218	2.023	1.44406	2.84414	1.06284	6.84183	6.20728	5.11009	0.89311	2.14428	3.81615	0.7573	0.81243	2.91972	0.33357	0	1.30254	1.79237	0	1.94634
chr11:585363-585663	0	2.77169	1.40267	2.30784	1.88049	1.28286	0	0.46616	1.72317	1.89821	2.0673	2.15145	1.31656	0.76721	2.16476	0.04064	2.53835	0.25813	1.94622	0	0.53912	1.49938	2.40599	1.99371	1.19288	1.6448	0.881	0	1.61484	0.02611	0.1099	0	0.5109	0.27568	1.58422	0.16838	3.08623	0	1.43733	0.1658	1.21901	1.81288	0.20794	3.078	0.20485	1.05709	1.17105	0.58776	2.93317	0.62701	0.58412	0.41807	0.75005	2.62485	0.93527	2.29284	1.17776	0.08875	0	2.75189	5.92623	0.95539	1.59398	1.00661	0.06016	0.95254	0.06625	0.05553	0.12004	1.25598	0.18363	3.2956	1.90353	0.42639	0.25437	2.59501	0.00844	1.37718	0	3.48959	0	0.43731	0.00686	0.92017	1.0679	3.09338	0	0	1.62652	1.56862	4.93464	0.00816	1.65746	0	3.59546	1.00932	0.50514	1.24473	2.58235	0	3.23463	0	0.33109	1.82778	2.24537	3.85031	1.02914	1.93337	0	0.09137	2.09347	2.15904	1.19649	3.90324	1.7299	0.03517	0.04176	0.50362	1.10697	0.01642	0	0.03168	3.11033	1.85987	2.31165	2.02804	0	0.96097	0.42261	0	0.56546	0	2.11877	1.71883	1.91824	3.47089	0.84416	0.05413	0	0.09266	0	0	1.40541	0.079	0	2.2859	2.4098	2.07941	3.04492	1.2253	1.79854	2.47471	1.48273	0.50357	0.28308	1.97313	0.03905	0	0.09277	0	0.22167	0	1.36368	0.02089	0.04816	0	1.08754	0.85389	1.52899	1.06537	0	1.07601	0.06764	0.11364	2.42906	6.4337	0	1.89815	0	4.04875	2.46471	1.04892	0.62534	2.48127	0.30337	1.34317	2.05493	0	2.6049	0.34713	0	1.42434	0	0	0	1.42759	0	0	0.58677	0.96284	0.05801	1.7143	2.74899	1.28945	0	1.00325	0	0.97899	1.97461	1.25528	1.33181	0	0	1.94381	1.10288	0.99181	0	0.02394	0.42567	3.21063	1.48578	2.74136	0.2034	0	0.67787	1.89639
chr11:595741-596041	1.61827	1.22299	5.30599	1.13629	1.93399	0.87135	1.16892	3.27937	0.80677	1.07126	2.34431	1.89553	1.73241	4.05107	4.83937	2.42298	3.09779	2.14933	3.01464	1.98877	2.50421	1.8316	1.55349	0.85782	1.48146	2.22195	4.02494	0.58316	1.33525	0.7488	2.2987	0.38737	5.43881	0.89261	4.91492	0.32631	0.31855	3.42318	5.42423	1.28452	2.30399	2.1386	3.89417	1.54914	2.18796	1.56189	4.51284	5.90572	1.25484	4.92836	2.2716	2.60214	1.23347	2.33556	1.90426	4.97931	0.39657	1.26408	0.35253	3.06009	1.6193	1.81581	2.48375	3.34482	1.18099	1.2908	1.40031	0.81146	3.51365	4.38999	1.83706	3.48274	2.97835	3.00003	2.1793	2.72361	2.58008	1.54151	2.36389	1.524	1.71238	2.09932	1.72587	1.16097	0.5792	1.43461	0.10987	1.17071	2.37163	1.49879	0.37442	0.47057	2.10432	0.42305	1.67052	1.0831	1.10676	5.05688	2.17482	1.85065	2.44347	0.87031	1.23707	2.17557	3.71445	1.27193	1.33614	2.35354	1.41397	2.759	1.33449	2.62673	2.27252	1.03418	2.51127	1.48919	1.11186	2.86285	3.99816	4.25214	0.38243	1.18156	3.23428	1.48969	0.3268	3.39178	2.58804	2.73084	1.13914	1.36175	1.81551	1.87	1.59326	2.03913	3.24187	1.33885	4.15514	1.45166	0.65873	2.09755	1.46647	2.72764	1.54448	1.91432	1.35637	2.40662	1.76704	1.35222	0.2293	1.35972	2.05866	1.54908	1.85772	1.67586	1.86407	1.76733	1.4109	1.13072	3.58853	1.83431	1.50498	2.4155	1.73639	3.27409	3.13875	1.40228	2.46533	1.27505	1.25053	2.31464	0.59992	3.24221	1.09242	3.97436	2.28949	3.68345	1.41657	1.87351	1.01455	1.95011	1.35401	1.74245	3.03423	1.10568	2.127	3.09468	1.26883	1.77553	2.5614	0.67351	1.6001	1.79934	1.95316	1.61904	1.75609	2.98801	1.98133	2.13685	1.97451	3.33589	1.91489	1.11941	3.22386	2.07565	4.60808	2.49664	0.66093	2.25295	1.69251	0.83992	2.07365	1.94252	2.45981	2.25354	2.78475	0.6175	1.43554	4.12344	1.9216	2.0953	2.85059	3.5471	0.85562	1.01694	1.87363	1.49947
chr11:597190-597490	2.91871	1.72645	4.7344	1.15171	7.28753	1.90563	2.24759	1.81462	0.65576	6.63703	4.31304	1.50805	2.26043	10.971	3.74305	1.42483	5.34072	10.9829	2.67567	1.47704	5.99384	3.95256	2.3686	2.07541	1.44652	8.43096	6.95695	1.89201	1.22732	1.60264	2.07524	1.05123	5.40109	0.67766	6.99844	2.36399	3.02284	2.52564	5.40415	1.09373	8.67333	4.01523	10.3202	1.64385	4.45461	3.68329	6.41578	6.99822	11.3557	9.91851	4.96243	7.44822	3.4001	1.16859	2.91348	7.24337	6.39405	3.86735	2.47301	8.74643	5.51481	11.409	1.45292	1.39781	2.70076	1.75489	1.55653	0.8918	5.77612	8.48417	3.69722	9.90366	2.68433	3.50939	0.4432	4.40946	2.37058	2.46558	10.9187	9.78364	1.26348	5.79646	2.14816	2.46168	1.3213	1.9188	0.31285	0.79569	2.38437	10.0196	1.67472	0.77522	2.09186	2.18929	15.6512	1.03507	2.20974	4.98557	1.55027	1.67282	7.66012	1.55596	4.59127	7.31866	8.82169	3.05312	0.45917	1.51691	1.89308	1.05513	4.07107	7.96189	4.68362	0.90383	7.59356	2.10134	1.52313	1.90234	3.69062	6.85155	0	2.32073	4.77097	3.43033	0	11.428	7.94803	8.42097	0.2523	1.78373	0.8769	1.95958	0.71422	1.6908	1.80134	1.23069	7.67839	1.53502	2.45799	3.17721	1.96942	0.41364	0.90533	11.1424	2.56955	11.7059	1.41915	1.69937	1.02706	4.37524	4.21081	0.1094	3.35913	9.80838	2.12168	6.63463	3.12855	1.4612	10.093	2.522	8.35554	3.25929	14.1924	8.38828	12.4776	3.71329	3.29199	2.07608	0.46283	3.73513	2.21893	7.77253	2.34818	5.621	12.3198	5.73291	1.15096	8.41364	1.47743	8.03395	2.29151	3.71061	0.96561	1.48913	4.11512	3.90979	0.82686	0.98909	5.779	0.37732	2.98871	1.31307	2.6025	2.35716	1.8717	1.67592	1.48303	1.78658	6.30871	9.23259	2.01438	10.2349	10.5954	1.89223	7.50369	11.8577	2.06635	2.70315	1.47878	2.41867	6.27406	1.9759	2.49368	1.03845	5.94195	1.10267	1.25447	4.98416	0.98756	1.91858	5.08049	7.60947	3.40054	1.30807	3.27336	1.11236
chr11:606211-606511	2.46932	0.85045	1.67213	0.78912	1.26631	1.83936	2.29946	0	1.14188	1.1545	0.60808	2.344	2.76773	1.26246	1.82487	1.83743	0.72524	1.29732	1.1688	1.64038	0.86017	0.67614	0	1.13119	1.38266	6.37068	0.91709	1.62597	2.60883	3.68719	3.10453	0.37647	0.67134	2.35237	4.80169	3.38983	2.38225	1.37115	2.01526	1.65509	0.3851	0.56516	1.3264	2.3085	1.76142	0.3737	0.53229	0.81798	0.19512	0.25567	0.84065	0.94645	0.61381	0.47102	2.51001	1.42246	1.55879	0.82945	2.5415	0.48604	1.02091	0.4861	3.1782	3.46067	2.82927	1.10137	2.308	2.88397	3.17525	2.37435	3.08633	1.99981	0.61527	1.04426	1.3123	4.0921	1.84167	0.99284	0.58481	0.04214	1.77272	1.26953	2.85658	4.83211	1.5218	1.6498	2.67228	5.04122	1.58321	1.81972	1.71339	2.86435	0.85455	2.12583	2.03291	1.24669	1.08311	5.57288	1.63989	3.24628	0.74018	0.88965	2.90706	0.69698	0.93493	2.30828	1.66051	2.93229	1.93691	2.53806	2.80943	1.92568	0.90937	1.60427	2.27634	3.55505	0.28839	0.66665	1.88058	0.60969	6.66547	1.36	0.52174	1.4897	2.40777	1.37044	1.08935	1.37794	0.80989	4.51462	1.83847	0.70385	2.6204	1.74393	0.25773	1.40609	0.47112	1.26438	3.74815	2.09895	2.70669	2.06165	0.92781	1.89692	2.13072	0.99208	1.63128	2.87499	1.7107	0.38376	0.99174	6.10429	0.4339	1.11166	3.06432	0.87762	1.59293	1.09358	0	1.0521	0.78082	0.856	0.91338	1.37658	1.54176	2.17709	0.44349	1.57729	0.97584	1.2683	0.70083	1.36097	1.95885	1.47129	0.2287	0	1.99514	0.94686	1.45368	1.01089	1.66193	0.61639	0.04366	1.79442	1.91227	0.416	0.81218	2.8707	0.68354	1.17157	1.44925	1.70142	2.46879	1.21385	4.08607	0.78771	1.33933	1.92874	0.99356	0.72213	2.56364	0.24889	0.34955	1.39122	1.27119	0.34595	1.06382	1.14879	2.51057	0.97868	3.64203	3.78188	2.99351	0.72872	1.00121	0.99062	0.99509	2.87881	1.47647	1.14478	2.45838	1.61269	0.61689	1.60435	0	2.1533
chr11:612133-612433	5.14923	7.28235	9.05454	2.35853	8.72818	3.51715	1.63738	7.98208	7.07059	12.2135	7.96853	2.12993	5.1632	7.80992	14.3306	2.48921	15.9415	8.83012	4.36787	6.44281	11.0821	5.61952	12.8796	2.4509	3.1523	6.42427	7.65296	2.9265	2.29997	5.10425	3.37025	6.05833	9.95685	4.2809	11.627	4.86962	7.86164	5.09951	12.2159	2.74983	17.6538	12.5968	9.63028	2.83785	7.00363	6.49117	9.99939	8.06733	10.6835	11.818	7.57142	8.04835	12.655	7.60238	4.87756	8.22903	4.33397	7.26023	8.88162	7.6666	5.11408	8.43335	9.94006	5.69055	3.529	5.37036	12.4627	1.78282	8.03766	12.4244	14.4135	6.28634	9.0821	9.58971	2.4973	6.6373	8.18583	9.72778	12.6102	8.51322	10.6977	5.10113	5.76728	2.67785	7.90276	5.38517	0.8819	1.96195	6.94167	13.2037	1.4224	2.81114	2.85382	4.63703	12.2502	2.77634	5.6899	7.30193	5.22316	3.20275	11.0414	3.11566	5.23892	8.88876	6.5455	5.28539	3.09141	3.31294	12.9744	1.38549	4.92646	9.67566	5.77324	7.1231	13.2028	4.9623	3.20974	7.81808	5.28621	12.2898	1.08313	3.00328	8.69875	4.42197	1.23613	15.1047	13.2563	11.1146	2.50662	2.29819	1.48972	2.34589	2.85384	4.34433	6.8786	1.99269	7.43023	3.18152	2.46031	3.23588	5.16471	1.74116	5.64773	8.83877	3.15083	7.17985	1.98978	2.64533	8.80461	14.6679	4.18822	2.55894	5.07604	7.45381	5.9121	8.07448	4.37695	4.64753	17.8644	7.33294	8.64072	3.48228	10.3612	10.3596	12.8232	3.46467	7.71278	4.04168	3.52958	11.0754	2.79288	11.9115	0.91541	8.78105	8.7571	7.51266	9.93488	6.90768	2.87721	6.80916	2.73198	6.49788	12.5045	4.1641	5.42661	9.61251	2.85732	3.69467	8.21994	3.37511	11.5293	2.5449	2.66304	2.17609	1.30228	5.86861	11.0932	2.74914	7.01622	15.2866	10.213	12.9399	10.1292	5.13267	8.80248	6.72592	1.67134	4.07607	1.58556	9.61677	10.2074	1.31822	3.07766	4.15873	4.86582	11.9672	8.99066	6.81314	4.93778	12.2414	8.70452	9.58288	6.59861	3.84255	9.33419	3.86439
chr11:629272-629572	1.47624	3.94572	1.35358	1.60909	2.87936	2.6527	1.8024	8.62209	0.80056	0.1772	5.28408	2.10362	1.16818	5.55673	8.35707	13.0607	2.87544	2.34483	4.44637	4.79757	6.50329	1.51595	2.32161	8.59705	3.16536	1.66721	3.29939	6.52286	5.17346	1.64923	1.44361	6.67501	5.52697	6.99516	1.96433	2.52637	2.16227	1.6533	2.97276	3.15136	2.02744	2.58638	7.35917	2.5182	2.31592	1.09012	1.65011	2.63185	6.92093	2.33619	7.01994	2.07732	0.87896	1.47582	0.62641	7.46403	18.0728	3.96179	1.84374	6.84514	0.88972	3.52603	2.15606	2.32167	2.5947	3.00104	2.51494	13.0279	1.72519	3.81799	6.50923	4.5034	1.77177	4.22174	3.3632	2.14935	7.96072	2.61341	3.71282	2.92357	6.94779	4.95213	3.00553	14.0947	3.30535	1.90087	8.05596	14.9848	2.02263	0.62001	0.72238	0.76298	4.26027	0.40825	10.0509	3.41289	2.73853	1.10519	1.27655	3.53074	2.95843	9.27626	0.96279	1.23763	5.40566	0.67464	4.22867	8.2485	1.0826	11.321	1.34608	7.92827	17.5513	4.95459	2.10831	1.28536	3.25422	1.28865	9.14106	13.3733	15.1885	1.07526	3.50881	3.24188	13.7185	3.93525	2.52452	6.19091	1.47218	3.89696	2.08675	4.86396	9.86803	3.58233	0.90021	2.44872	4.74177	7.69455	8.85548	0.72829	1.06638	2.99422	3.90368	11.9713	4.43673	3.29857	3.26894	3.05159	4.80098	4.98109	1.90016	5.46	1.31463	4.64948	4.27024	10.1006	0.85473	1.71048	3.51308	5.61116	2.09527	2.33891	0.42983	7.29958	8.13591	1.01002	6.45192	6.92049	0.51802	0.32659	1.16904	2.18876	0.55259	2.3503	6.74739	8.33294	10.6025	11.7819	1.38202	4.78237	11.6477	7.04074	1.74119	2.26535	3.574	3.53677	1.42214	2.14808	2.84601	5.59183	2.47625	1.74927	2.42879	5.732	5.66757	1.53501	4.73318	1.03079	4.83818	3.0208	2.13449	1.64318	3.95534	4.49799	9.89711	0.27388	1.51432	2.81279	2.70369	3.21999	5.00804	5.20643	11.9857	1.39172	9.86436	11.4582	6.29972	5.1902	2.56011	10.9599	1.42346	6.40863	0.61593	1.16453	0.92782	10.0419
chr11:637802-638102	1.96987	0.82171	0.8439	1.25201	1.90759	0.50955	0.88016	0.76825	1.35702	1.03099	0.87834	1.07991	1.50638	1.76305	1.48134	3.00206	0.44945	1.6637	1.24256	2.23284	0.88949	1.70203	2.91519	0.10683	1.23385	2.27821	0.19652	1.37298	1.14509	2.67117	2.96753	1.62514	3.25538	0.52949	1.08148	2.77445	1.6935	0.97024	3.19882	1.69204	0.33555	1.55556	3.15525	0.97244	4.8409	1.89842	4.00383	0.5555	1.02879	1.45268	1.76633	1.98956	2.55045	1.23053	0.82543	2.58362	0.29145	0.95005	2.60726	0.73588	0.74183	3.29286	2.29169	2.43752	0.91999	2.32722	1.19277	1.46358	3.81088	1.97905	4.07642	2.91786	2.64513	2.19577	1.08521	2.48795	3.24936	1.78284	3.58302	2.88651	2.19868	0.82858	2.04921	0.87136	1.51205	0.64199	1.58847	0.95274	2.16529	0	1.86397	1.02003	0.74238	1.35147	2.78417	0.84922	1.93826	1.18916	1.67888	1.08304	0.80148	2.39215	1.03557	2.48698	0.85202	0.47475	1.51234	1.25754	0.39001	1.89737	0.71842	1.00143	0.68203	1.1502	0.73053	2.44904	2.35963	2.34262	1.5207	5.0538	0.86096	2.28995	2.14857	2.08423	0.39729	1.06666	0.99944	3.16591	0.35322	1.59431	0.18083	1.89749	0.82887	0.70481	2.04618	1.38075	0.91491	0.59106	2.20847	1.56029	2.39091	3.48404	1.66176	1.31063	1.87464	2.57608	0.94398	2.29844	1.67977	2.06295	1.33316	0.84487	1.76864	1.79417	3.50168	1.83197	0.61727	2.94209	1.09522	3.10285	2.18431	1.3128	1.4174	3.02385	3.9309	2.51629	3.57035	2.37668	0.48541	3.48148	1.36676	0.90581	0.62384	1.15521	2.25718	1.28965	2.78005	0.06647	2.78293	1.52582	1.19456	2.08553	2.35625	2.18532	4.51519	1.4583	1.4254	1.85232	3.75787	2.19787	2.10438	1.15283	0.38677	1.50538	1.57465	1.6482	2.98491	1.13763	1.32114	0.51174	1.52646	0.75937	1.49304	1.47509	0.30602	5.18347	0.77868	1.93277	0.25496	0.2766	1.28687	2.25733	1.1262	0.52826	0.92415	1.10028	1.89716	1.65377	1.42661	1.95679	0.24437	1.25432	0.22728	1.57797	0.5339	1.77669
chr11:657780-658080	0.69294	1.49561	0.97127	0.35042	1.12069	0.68654	0.92068	0.16688	0.25321	1.22684	1.00202	0.21082	0.95055	0.4713	0.34664	1.11405	0.36211	0.23157	0.72416	2.00126	4.72968	0.36213	0.20572	0.6879	1.11419	0.26972	0.04784	0.78745	0.86466	1.78275	1.64079	1.39785	0	0.79285	0	2.43145	0.80088	1.77949	0.79544	0.26472	1.06053	0.50212	1.00836	3.04008	0.5688	0.30489	0.63425	1.14766	0.95174	1.15745	1.09345	0.65414	0.10819	0.25223	1.25315	0.07169	0.32658	1.21315	2.40703	0.7338	0.93797	0.31445	0.37935	1.22329	0.87768	1.25482	3.52894	0.35416	0.9183	0.79987	2.4436	1.41137	1.13965	0.29457	1.40592	0.41143	2.50085	1.40174	0.59235	0.24944	1.35085	0.41191	1.3722	0.3456	1.47578	0.63459	0.7519	0.16731	0.06939	1.07424	0.5657	0.52555	1.30007	0.65608	1.13878	0.88901	0.67378	0.60987	0.28345	0.60594	0.47739	0.34445	0.65728	0.95675	0.93398	1.446	0.52586	0.49499	4.00632	1.04273	0.17183	3.8208	0.31305	1.13677	0.86625	1.28916	1.26169	0.47296	0.02132	0.45418	0.1097	0.33767	0.38676	0.31067	0.80376	0.46678	4.50019	0.30738	1.30926	1.32279	1.18823	0.89298	0.69066	0.99484	0.32839	0.99555	0.21503	0.58972	1.38213	2.10416	0.71943	0.73758	1.43481	0.67611	0.76209	0.84517	0.04667	1.64536	1.10408	0.21879	0.66778	0.71897	0.46159	0.30323	0.73122	0.03374	0.48285	0.16227	4.87685	0.18357	0.60181	1.22691	0.54587	1.35929	1.24443	0.58958	0.11743	0.92816	0.69538	0.29545	0.80169	1.02667	0.26547	0.15325	0.42524	1.28758	1.09984	0	0.48559	0.22094	0.45004	2.66953	0.05255	1.00254	0.80211	0.32519	2.03008	0.78655	0.45964	1.38852	2.42621	0.54192	0.63131	1.06171	0.33568	0.32745	1.1164	1.8652	0.62735	0.56668	2.61828	1.04825	0.16885	0.86455	1.32113	0	0.54707	0.998	1.24257	1.19683	0.92659	0.673	1.13164	1.34298	0.4587	0.70312	0.58691	1.16278	0.99251	0.85629	0.78443	0.17901	0.67396	1.11923	0.3124	0.4007
chr11:662729-663029	14.8007	15.6858	17.3343	17.1952	13.7087	15.5747	14.5396	15.1051	18.2637	19.1438	15.0275	16.1107	15.2172	18.0657	16.7713	15.0795	17.3962	17.3154	16.2594	15.9146	17.1273	16.3227	17.8627	16.108	15.9397	15.2342	19.8247	15.7105	19.0613	13.7455	12.2059	15.9107	17.7174	14.1528	17.7778	15.8591	18.2459	14.2737	16.377	13.3283	15.598	16.9663	18.1086	18.903	17.5186	17.5473	15.5071	16.0459	17.1679	19.3576	16.2802	17.2801	17.8667	15.8555	16.5699	15.1165	17.2017	16.1727	17.8988	16.6675	14.1577	17.8705	17.1877	16.488	17.4558	18.2637	14.6354	16.3154	17.4019	16.159	19.4256	18.2547	16.9489	15.6525	15.2939	17.7758	15.7701	16.2117	18.0122	16.0688	18.6045	15.931	16.1479	16.5014	17.3417	15.3476	15.9263	14.5642	16.5687	15.8131	11.0455	16.1999	15.9487	16.4086	20.0646	16.8234	16.1601	16.7737	16.772	14.3413	14.2456	17.0877	19.1011	16.0666	18.1299	17.0455	14.9799	15.9334	15.7186	15.9972	17.1949	16.1925	17.493	15.4506	18.2228	14.7159	16.3083	16.13	17.187	18.247	17.5353	16.7312	17.4813	17.8943	15.5133	19.3173	15.516	16.8524	17.3792	12.1722	16.1905	15.2577	15.328	17.3936	16.4874	16.1627	17.8395	16.6043	13.7567	19.4914	14.5699	12.8448	16.8453	18.4639	17.7328	17.0261	12.4722	14.0081	18.0156	17.114	16.2337	16.5957	16.1949	17.0598	16.496	17.5916	16.5581	17.7254	16.4069	19.1913	16.6547	13.8862	16.3626	16.5351	18.2785	17.8925	16.8049	14.9538	13.7193	16.8844	17.0532	18.3102	17.4784	16.4013	18.0483	15.749	10.8736	17.1869	15.2248	16.1435	17.036	15.6352	16.9275	17.4228	19.2085	17.7613	14.4601	15.2217	18.1218	12.4213	17.9434	17.1882	14.8361	16.045	18.6202	16.8606	15.7981	16.0036	18.0032	19.463	16.6043	15.9175	17.4546	17.7728	21.3818	18.6111	16.2785	19.1626	15.2976	16.481	17.0481	17.5582	15.4188	14.582	18.6805	12.2154	16.3981	14.908	17.8529	13.1622	16.3537	17.5969	18.1917	15.94	17.6488	16.3462
chr11:696405-696705	8.17258	8.22219	11.1637	11.2192	9.67609	7.37585	3.83791	4.27744	7.73643	5.83713	9.9552	8.7678	8.19141	8.41666	5.26257	5.38241	9.594	12.6932	14.5904	3.16674	9.4882	7.03706	9.76105	5.70349	7.07981	8.67779	16.2357	5.37554	5.88738	4.9131	3.65567	4.90077	6.32921	7.95205	9.74825	1.18363	12.4521	10.8771	10.5186	5.27092	10.9947	9.85971	7.64527	5.65371	10.4715	5.07471	10.4088	14.5094	9.91582	12.5768	2.65232	7.59653	9.43675	11.061	9.28203	10.9769	8.57099	9.82035	5.97193	9.57638	5.61016	7.29315	8.24215	7.36137	2.72477	4.42196	9.7851	4.59763	11.3445	12.09	9.11907	4.88487	9.45863	7.88273	3.97033	9.90559	4.07499	9.18309	8.56335	10.162	7.55968	5.39692	4.18228	5.69806	8.33084	7.26951	3.64193	5.1817	10.6707	6.9668	2.30351	6.54592	6.78802	9.74991	6.30934	6.6219	12.4785	6.77954	7.4081	5.19441	11.2005	3.24625	5.65403	9.085	13.3648	10.2431	5.66591	8.36164	8.13963	3.75715	8.80239	7.59385	10.1408	5.88194	9.12458	5.64217	6.33045	9.21088	11.5085	11.7084	2.52827	3.67877	13.5185	4.00612	5.32444	8.60859	7.67202	8.58345	5.87105	4.15584	6.55448	1.66495	4.49908	5.34957	12.537	6.01704	9.31295	8.90365	3.21838	4.64928	4.08247	4.70829	7.99876	9.10902	3.522	7.41122	4.67959	7.22404	8.3814	6.33847	8.54377	4.39977	11.4602	11.2624	7.06445	8.94994	9.27983	9.02224	8.22	9.51868	8.28049	10.4183	7.58808	10.5688	8.52872	3.79591	9.29771	3.72024	7.69009	9.94669	2.81082	13.6009	3.28712	13.4785	12.1129	10.528	5.4648	11.2979	5.82471	10.1884	8.63661	8.52582	10.3856	5.47518	7.64703	8.66787	6.2895	3.5034	8.99161	5.05416	5.44411	5.52266	3.53825	4.79862	1.49156	11.0368	7.17335	4.93618	4.82968	13.1249	8.36043	7.02806	10.6945	6.11881	19.9139	8.64864	8.69888	5.96682	7.46647	7.69199	6.95317	3.52593	3.80845	6.76594	12.599	5.45884	3.04414	10.8992	8.94273	7.14616	14.3798	14.1157	16.6481	7.28153	10.4102	6.68173
chr11:706854-707154	3.84145	2.16818	8.35077	7.06496	0.56638	1.37261	3.31382	4.04116	4.41466	3.91456	2.28667	3.81233	4.41577	3.11785	7.95093	3.5039	1.8795	3.85925	3.59241	3.27826	3.95602	1.20906	5.56763	4.1414	2.38516	6.39944	1.54274	2.13549	4.92116	2.66161	2.97649	3.99667	7.41996	3.84005	3.74775	2.19977	2.26454	3.18207	6.01727	2.67092	6.46743	3.12045	13.0177	4.62885	12.2529	2.91526	7.83724	1.49207	1.66896	1.31855	3.97858	9.18864	7.89894	5.79978	1.49752	3.61707	1.46204	7.87123	6.41625	3.75784	7.90488	8.07781	3.61656	6.40141	3.4424	5.49949	4.50198	4.41733	8.75276	8.83963	4.01761	3.76228	3.93665	5.07706	3.91622	2.85222	3.26532	4.18299	11.1524	7.66999	2.52936	11.2458	3.49813	3.36603	3.31092	3.79993	0.75047	3.02103	2.20605	5.11194	2.25875	4.86351	6.21864	6.50224	7.06953	2.8073	2.47366	7.22446	5.54425	2.5125	3.62595	4.63163	2.83176	6.67163	1.31138	1.0927	3.35971	1.96004	5.19587	3.27999	3.15638	11.5808	1.33779	1.93514	9.33016	2.93331	3.19381	7.47438	0.35334	13.0432	1.16887	3.73075	1.41328	2.09544	1.26396	4.22013	4.99128	5.25316	5.44592	2.14984	2.48431	4.55036	2.53201	1.79485	3.65883	3.04701	1.0741	2.18236	2.12966	3.91981	4.54245	5.98118	6.04225	4.23492	1.48278	3.2638	2.14464	4.39497	3.34675	10.6859	5.24433	2.42348	0.97268	4.11724	10.4272	1.43458	3.16445	3.75876	10.5326	10.2277	10.2636	3.48905	10.3907	6.81674	13.0657	4.74037	5.27314	6.78293	1.56912	8.33586	3.2764	2.73096	4.85866	4.30098	7.0173	1.20973	1.88672	2.39595	4.29234	2.34899	6.79284	7.018	4.18091	4.23803	4.87099	7.85106	3.75268	5.91756	7.79992	2.30163	5.37114	1.70699	4.13814	1.19807	3.02288	7.78928	4.38432	2.6322	1.63972	7.07607	2.82951	0.66287	5.71189	1.89112	0.58178	8.51824	4.04316	4.18765	2.99988	4.45922	4.56389	4.13045	5.37988	3.9862	1.04455	1.10983	3.11294	4.3871	6.57722	2.46469	1.97329	0.82386	4.60662	4.03658	1.34974	4.90886
chr11:712788-713088	1.08389	1.44333	3.25757	1.47353	1.00196	1.02049	1.86551	1.08811	0.50061	0.71686	0.86869	0.73549	0.17773	0.69646	0.89608	1.15561	1.04701	0.22982	4.06493	2.14453	4.36671	0.227	0.44207	1.31814	0.81996	0.1373	0.91576	0.42639	1.09369	1.8935	1.02522	2.80128	0.23223	0.42262	0	3.90252	1.81895	2.23054	1.12172	0.79408	1.3337	0.59704	0.73531	5.89726	0.6398	0.66997	0.84501	0.85112	0.97396	1.11151	0.57892	0.63275	0.29738	0.54274	0.30994	1.04327	0.72863	1.04676	3.55431	2.20524	0	0.38426	4.24917	1.33763	1.58309	1.07296	2.6539	1.23246	1.01456	2.69054	2.51541	1.55284	0	0.66895	1.02963	0.56513	2.71648	2.3714	2.04255	1.29649	5.25928	0.21684	0.97087	0.33432	3.46129	0.96478	1.20858	1.22702	0.35027	0	0.89129	7.93235	1.09564	2.33632	1.04407	0.6933	0.23081	0.8397	2.36239	1.04392	0.40187	0.97328	1.77982	1.04221	0.67856	3.3601	0.77152	0.54911	3.83281	0.58765	0.44032	6.26541	0.48548	2.72724	0.72323	4.21136	4.85136	0.19418	1.65935	0.28771	0.31183	2.09584	1.15097	0.04487	1.47542	6.11863	3.11292	0.83277	3.05158	1.38991	2.92347	1.37506	1.37469	0.6406	0.11322	2.90474	1.7446	0.33125	2.52028	2.17373	0.79217	1.62513	1.89285	0.61443	1.35564	1.1923	0.47517	1.40157	2.04025	1.00128	1.91843	1.18526	0.52154	0.12827	0.80536	0.49098	0.85914	2.52966	4.31205	0.73838	1.01619	1.34398	0.93129	0.9065	0.90831	2.48723	0.76308	0.46411	0.32862	0	2.1812	0.49965	1.13798	0.06773	0.27842	0.52313	1.35246	0.56132	1.94219	0.61136	0.42751	1.22291	0.25681	1.13175	1.19218	1.09756	3.00573	1.22585	0.53316	0.37732	3.86426	2.34459	1.85287	0	1.34899	0.91014	2.6393	7.31407	1.37874	1.15761	3.23236	0.79239	0.37161	1.08703	1.325	0.57658	5.65254	1.10998	1.83899	1.64491	1.60806	1.24859	1.37246	0.76898	0.42756	1.47579	3.65854	1.34871	1.29039	1.11691	0.05987	0.64467	0.16043	1.30402	0.5359	0.58663
chr11:723291-723591	6.29104	6.51835	7.04455	5.10522	6.79841	9.76633	4.90295	4.79149	7.36701	7.11745	4.8576	4.67832	4.94939	2.85108	9.67244	9.55473	6.02845	3.85791	10.0217	6.18455	5.26507	6.15909	6.48205	4.79832	6.34561	1.19796	7.76597	6.05383	4.65191	5.22981	7.20594	5.47294	4.38491	5.77746	1.80822	13.6875	4.92279	6.6687	4.28213	6.75702	7.19299	7.46916	5.98145	5.58095	7.32114	7.2756	3.74653	11.3152	6.55729	9.77143	4.7081	7.22297	9.25233	6.73537	5.35354	3.74397	6.41722	3.98219	5.30298	2.48502	5.4874	7.28717	6.69118	8.58768	4.18535	5.46207	5.73837	4.9994	8.23862	4.66343	7.74025	2.71208	6.24977	4.55847	5.22348	4.91124	7.69555	7.72284	6.64941	5.28544	7.1057	5.91609	8.5632	5.66695	7.0472	7.03198	5.57394	6.97533	4.93619	6.80885	8.99394	3.50502	5.01197	3.93119	4.92299	6.30175	7.05406	4.31571	6.25505	4.68537	3.85331	8.67397	2.54427	4.50754	9.19061	2.12716	7.7304	7.20228	6.8485	6.59889	4.49752	6.26344	9.35419	5.87998	4.2431	5.03109	5.63766	7.34531	5.33737	7.09154	9.00508	4.10021	9.08157	14.4573	6.60615	6.74105	10.8328	4.55473	4.67805	4.23448	4.49571	8.23754	7.8796	7.18175	4.70685	6.94995	3.71713	6.75182	8.42469	4.91707	4.4636	3.05113	6.86199	5.62268	6.87969	2.29381	4.87736	6.9727	7.65849	8.3735	5.33685	9.61856	6.81054	6.1634	5.01011	6.86572	6.99944	8.0086	8.05512	4.83881	5.87067	6.40422	2.07068	11.5057	6.08237	4.26386	3.62993	6.65541	1.78568	4.37068	6.55086	7.52846	2.29091	7.11319	5.17713	11.4598	6.64702	5.77764	6.17574	7.39321	5.8873	6.08773	6.66663	5.33261	3.86614	4.82895	8.01638	5.57869	4.36297	6.06888	6.36577	11.4388	5.12084	6.39496	6.95102	3.69213	6.27337	2.58669	7.18758	9.11244	5.12868	6.65779	3.62192	7.13658	11.4799	2.75407	2.96755	4.20295	5.60955	6.02768	6.08085	3.52168	5.88556	6.37312	7.59598	9.02953	4.51169	4.54361	4.63187	5.89277	7.45277	3.98946	7.54685	6.1442	14.3254	7.0667
chr11:728045-728345	14.7875	16.1605	18.2351	15.8279	12.7425	16.5306	18.6653	17.7123	12.0867	14.0631	17.7557	20.0572	16.3753	14.9822	11.2683	17.0799	15.0234	14.687	14.352	19.1998	16.8792	14.2015	14.6634	18.7111	16.5817	17.6334	11.8216	18.4947	19.3934	17.9514	14.8695	15.74	15.8951	14.1137	15.2963	16.801	17.3388	16.5645	15.2131	18.0694	15.6797	12.266	13.963	25.7142	12.8032	13.2779	14.76	9.83592	12.5163	13.803	14.0902	12.6812	10.7441	14.1661	18.5244	15.6735	12.4611	16.1549	16.0157	16.7488	16.5242	13.1857	15.9506	15.2585	19.354	16.1708	15.4013	14.986	12.5179	14.8512	20.5276	19.6393	13.0615	15.7213	15.2145	15.4264	21.6585	15.7894	12.6709	13.5904	19.2174	16.3052	17.53	12.802	18.8375	17.3999	15.4615	14.0671	13.9366	12.082	22.5475	16.8851	18.0719	16.5604	14.9163	15.6698	13.0078	14.1925	16.9162	16.6549	16.0021	13.8981	13.1248	15.5216	11.6884	22.5105	14.9699	13.7009	14.0682	16.2345	14.9051	15.1072	11.2456	20.0638	17.0945	20.3429	17.605	12.6562	18.021	12.0285	13.0102	15.7029	10.5199	8.21866	14.9074	12.4334	8.97077	14.573	20.5154	19.3453	21.5943	14.5659	15.7823	15.2375	14.7379	21.0337	15.5958	13.6841	14.7849	20.4222	15.6822	24.2457	17.2557	12.1356	16.35	18.2849	20.7509	16.4754	19.1975	10.6492	18.2326	18.6788	14.4832	14.9257	16.2354	11.7219	15.398	13.6255	13.9175	15.0704	13.3401	13.4759	17.4371	10.6091	13.8472	17.0024	15.4238	15.7901	20.1218	14.231	17.3597	15.7496	20.2501	12.4918	12.7622	8.94517	22.8675	15.7162	16.2562	13.1631	14.5272	14.6753	13.2235	18.8622	16.8105	13.8449	14.5908	19.3023	14.6446	20.0111	14.6126	19.1757	19.4808	16.1363	21.3819	16.7478	14.988	18.0067	12.2766	13.732	14.8061	16.4523	16.112	12.9971	11.6165	15.2729	17.772	21.6897	17.7384	15.904	12.5117	20.7048	17.8751	17.7942	16.5592	14.6545	18.7628	17.3403	18.29	18.5294	16.9057	14.8604	15.0909	16.2317	6.73731	12.8078
chr11:747198-747498	9.68707	5.99711	5.37088	10.2837	3.42752	6.41123	5.83401	12.1752	4.48387	2.56944	5.48594	9.66337	5.15088	7.24721	2.98663	5.34971	6.71163	3.28275	4.57106	5.69858	6.31801	1.14768	3.70823	4.29563	9.88262	7.61773	5.1012	7.45784	10.9007	4.64027	5.84692	6.61268	5.56285	9.13626	4.28987	8.28627	4.8212	9.04122	4.46472	5.79354	1.53474	4.63869	4.6037	5.06329	6.92426	7.73374	5.04985	4.97027	6.59485	3.9235	5.37339	5.37338	3.46968	4.91967	1.22238	5.29335	10.8293	6.68829	7.1889	7.70027	3.10521	6.30041	7.99808	5.55527	10.8989	10.3015	7.06461	5.70892	6.09252	2.09599	4.97081	4.17867	4.71254	3.66457	6.18742	8.11218	4.54324	5.32669	8.00259	5.52578	4.27992	1.88064	8.37498	8.9936	4.61128	4.40722	10.8915	2.99591	4.46927	3.14303	2.69625	8.08481	6.46576	3.37882	5.70201	7.58739	3.18786	6.11576	8.0736	5.62877	3.49907	2.42081	9.2617	1.86165	5.12808	4.03712	7.1987	9.00672	8.86161	7.98216	8.65018	4.95058	5.46201	7.06879	3.14418	7.95326	4.82107	4.82971	6.82645	7.07011	7.36867	6.69117	4.75338	1.02753	11.2759	8.42837	6.89389	4.13692	5.65407	8.99283	3.66116	9.24131	7.50909	12.3379	5.04371	7.73748	5.99983	8.15977	6.99793	8.04638	4.67146	7.67345	6.09663	4.5985	8.46926	3.66377	5.07236	2.73998	4.05088	5.11722	8.98696	6.35351	4.47261	7.89531	8.29603	6.80758	5.66226	3.55764	3.09415	9.39091	6.96766	6.66634	3.16741	1.84136	6.1624	11.1348	4.21857	8.49109	5.77611	5.69213	7.4821	4.14653	9.82271	3.25104	5.73527	3.37365	5.87849	7.58977	4.12751	3.29089	7.90413	5.42229	2.22271	9.2411	6.23106	4.42209	4.12556	9.07129	8.70789	4.67861	6.23862	2.06862	4.26474	4.03736	11.5634	5.34553	4.61621	10.2534	6.51048	2.77955	8.34351	3.57846	5.64025	10.2162	4.72412	7.51141	5.12213	6.31678	8.18159	4.3202	7.00286	11.9431	10.3187	9.29211	3.89104	9.34815	5.09822	7.52312	6.93032	7.79806	2.86648	6.85579	2.14288	6.20076	3.73527	10.1671
chr11:755403-755703	7.48215	3.74667	6.24399	1.55289	6.44129	3.04765	2.8538	1.31088	4.02349	2.65804	10.9447	2.30932	2.92475	7.13913	7.35561	2.48954	14.4521	2.21994	2.43791	2.86119	13.8393	12.1578	6.86124	2.49961	1.70679	1.78209	5.28866	1.35399	2.43261	2.65353	2.25763	4.06889	12.023	1.97832	13.2655	4.42823	6.60517	4.60647	6.42323	2.49912	6.62317	6.61482	10.4363	5.91001	6.75972	5.37319	6.21284	5.75029	14.2241	6.5886	5.60375	11.8758	8.87723	3.77308	3.47247	3.12195	1.80247	11.4767	16.5642	4.33501	5.53453	9.82438	11.5346	3.78869	5.2853	6.45754	8.80576	3.39021	6.70884	8.89753	15.0809	7.51584	6.17015	9.45709	1.06464	9.9745	3.56856	3.28791	13.7022	10.3225	10.3342	7.16716	4.27717	3.17225	11.6416	2.39964	1.32962	1.51285	7.94154	3.28294	2.63723	10.5431	1.93341	0.6352	13.4892	1.95182	9.31285	3.28594	1.2682	1.35522	10.5975	1.56125	12.966	6.13905	3.74736	9.1439	1.39621	1.90076	7.96802	2.00483	5.69383	15.0547	3.0569	8.4684	6.14866	2.68808	9.30591	3.33221	0.45174	11.0802	0.90215	2.82208	5.12283	6.7799	1.36168	14.6055	15.4683	11.1583	4.30678	2.82628	6.68365	1.82745	2.14982	2.81699	6.12935	4.11595	1.97775	1.70714	0.60861	8.6105	3.05739	2.57558	1.74044	15.9044	2.62345	10.4206	2.50101	2.04998	5.10118	13.4679	3.6572	1.08974	8.93083	0.89946	9.6936	6.5612	4.31584	1.3812	17.8869	6.96464	12.7214	6.74902	10.1493	10.6741	12.7357	8.86443	4.62085	1.95254	1.28314	5.44417	0.7059	7.47017	1.38855	6.32918	4.28424	2.79363	0.76934	2.33982	1.94857	2.83981	0.9864	7.26693	12.5941	1.68459	7.90036	13.9292	6.06365	2.86374	9.12215	2.28842	4.96994	1.71811	2.00655	1.94379	1.92755	4.575	8.41771	9.34677	3.04006	9.47065	9.00927	6.74799	2.5858	2.5901	4.80395	9.88012	9.04103	4.75817	1.75327	5.34236	13.2732	2.03944	2.73042	5.80103	2.54234	0.76174	1.46312	10.3196	7.38843	3.20028	6.89983	5.70312	3.59725	4.9179	7.43653	3.42596
chr11:762460-762760	4.45073	1.99489	6.16916	1.79181	3.63818	4.68828	4.22059	2.68979	5.77804	9.04932	4.35398	3.64471	3.50491	4.1657	6.54666	2.78359	9.39237	3.90446	3.90623	2.73348	6.44476	3.54004	5.62893	1.80639	2.02243	4.77085	3.09212	1.59479	2.34791	5.54837	3.95381	4.08943	4.34935	1.11609	7.77745	3.69548	10.0659	2.12333	3.65938	1.83373	8.07042	3.24853	4.44278	3.91825	3.54546	4.46337	6.89425	3.72808	3.95175	3.81529	1.1879	2.95484	6.61211	8.71459	7.50143	4.01456	3.40707	1.92218	2.76531	3.43571	3.93708	3.57235	2.67905	3.42615	3.19497	4.2211	5.44347	1.40182	6.80058	6.07547	5.43753	6.70947	1.86677	5.44433	2.36136	6.48154	4.15765	4.04121	1.61666	3.47558	1.70909	3.37047	2.9834	1.94208	2.19206	3.18803	1.55846	1.87158	3.67669	5.98442	3.79713	1.32515	1.51044	1.91987	4.29412	1.64331	6.86648	6.90038	3.95998	3.04844	5.52656	2.34801	7.65131	5.58569	5.40055	9.47298	1.98415	2.25332	4.61147	1.38929	2.6961	5.07138	4.00804	1.87953	6.88829	4.65123	2.25982	8.83271	4.63832	4.44344	1.68633	4.9145	3.5526	5.84823	1.75392	7.68109	3.46652	5.67517	1.6752	4.02393	3.5773	1.9179	2.34794	2.42427	5.31965	2.6901	2.39362	2.01011	1.72458	4.14984	4.74593	1.24252	2.26952	4.83231	2.97028	3.94539	2.67686	2.40373	3.49602	8.60111	2.41285	2.29063	6.6075	4.52819	1.73212	3.5202	3.30265	4.01825	3.04886	3.44422	2.62465	1.21227	6.63956	3.29999	3.64591	3.4019	4.48536	2.56869	2.69287	6.00171	5.41907	7.35957	1.26966	3.24263	3.67609	3.75036	6.15962	2.49337	4.71496	5.03754	1.96124	3.19859	4.91072	3.1726	3.22076	4.70512	2.79299	6.48874	6.79289	2.73512	5.84271	4.33423	3.3368	1.5569	2.12394	5.74907	5.00304	1.13016	4.20243	6.73202	6.57768	6.31956	2.44019	1.54956	3.24954	2.46644	1.7053	4.02754	1.61827	4.02103	7.82677	1.0623	3.44718	3.27026	2.72945	2.36272	2.1362	3.81123	4.28354	2.61089	8.53424	4.44589	5.18724	3.51093	2.74268	1.97271
chr11:765327-765627	10.7836	15.7226	12.4993	14.425	12.6017	11.3637	8.54344	16.1925	7.72851	7.74369	7.88677	13.35	13.8428	13.6165	9.07932	8.03055	7.01712	13.1329	11.2924	11.5904	9.27484	12.9436	8.41158	10.8882	15.1552	10.3471	14.0509	11.586	11.3535	8.89741	8.94728	12.1243	10.9015	14.7532	8.72171	8.09078	7.48581	14.6331	12.9881	11.5428	8.34381	11.4614	11.8577	11.3576	12.0113	10.1988	9.30765	12.4917	10.1712	15.438	15.9211	12.3557	10.0369	8.97835	10.6649	14.0819	14.5361	11.6054	10.7363	13.9272	11.1097	14.3066	12.7138	10.8201	13.2866	12.322	10.4591	12.1486	9.34088	10.132	8.60167	10.4586	12.1128	9.13886	11.3473	10.3057	10.3331	12.0688	14.0672	11.6438	10.8996	14.3979	7.4513	15.654	12.3115	13.7533	13.3197	13.9496	11.7115	7.64051	8.23526	14.3926	14.7582	11.267	12.5628	14.5949	9.59854	9.55683	13.6755	10.325	7.36362	13.3993	9.28391	10.5621	13.1737	6.49202	16.0282	14.3818	8.6726	14.0518	13.3508	11.3274	12.8647	16.6447	12.074	9.32744	13.9618	8.45046	15.0568	11.8251	14.8071	10.1475	14.3611	7.25296	13.9185	9.91707	12.8695	9.68728	13.8398	11.2622	12.3475	12.4303	10.1034	16.3905	11.6818	13.2979	14.9474	11.8464	10.5921	10.5828	7.70936	11.213	12.218	11.9119	15.2418	10.5021	16.0824	11.1328	13.2041	9.31398	15.2868	9.84069	10.8178	15.7825	11.407	13.1797	11.3172	10.7429	12.2134	13.6613	10.3857	14.4949	11.1677	10.6835	12.0711	12.8551	11.2447	13.7465	13.852	8.898	7.78327	10.4985	14.9643	12.2807	14.3417	11.0837	18.6789	13.0294	10.0868	13.1558	13.0212	12.5059	11.087	14.4425	11.2395	10.5555	12.7946	10.3302	11.0132	9.38862	8.68993	7.97854	11.5558	13.5545	11.5177	10.5172	7.30704	15.0816	14.0711	9.92424	9.33158	11.2709	13.9736	16.9564	13.04	14.423	13.5375	8.99629	15.7181	10.1604	8.57765	8.52336	10.797	13.1663	14.6143	14.4196	14.1075	13.0988	11.8317	15.3037	10.8553	13.4863	12.137	11.0016	12.5263	14.7678
chr11:776667-776967	2.27475	1.75306	1.67607	0.94672	4.62028	1.40023	1.19068	5.00605	1.00743	1.20283	4.09791	2.44825	1.30364	3.01592	2.15432	1.47456	3.3507	3.9793	1.47772	1.29483	3.55668	2.10732	1.20348	0.82168	1.79655	1.86778	4.20875	1.16989	2.53773	1.37341	2.0222	2.6434	2.05669	1.10884	3.98554	4.99873	0.96797	2.00958	3.17507	1.59116	2.50457	1.97224	1.97463	1.54745	2.0452	1.54233	2.29695	4.77683	4.46056	5.29788	3.01095	3.08336	1.11189	1.52716	2.00322	4.5987	3.67693	3.4896	1.22234	4.50812	3.28807	3.42241	2.14711	2.07122	1.44727	2.72501	0.92818	1.80567	3.89104	3.04201	2.07185	2.43002	2.8259	0.25706	1.85386	2.01161	3.19792	1.78833	5.13744	2.73838	1.56097	2.11507	2.2454	1.55076	1.87822	1.97797	1.47841	1.99453	2.97154	2.20393	2.13461	1.0178	1.93522	1.20264	2.85749	1.51677	1.71879	3.26369	1.53588	1.69029	2.66621	2.53816	2.1877	2.88171	4.51153	1.48621	0.7595	2.23577	2.05097	1.68601	1.23381	8.88631	3.69551	0.96542	1.20177	1.80739	1.57621	1.47037	3.75931	2.39639	1.83871	1.36688	5.29934	1.15541	1.69485	2.54002	4.44401	3.01543	1.14292	1.17976	0.95727	1.2439	2.39823	1.49965	3.33483	0.98222	4.85352	0.8173	1.78773	2.29684	0.86338	2.97721	3.31792	1.69756	2.73602	3.71298	2.46496	1.07941	3.25626	4.05828	0.60968	2.04402	1.09624	6.10434	1.28942	4.53746	0.98385	1.26939	4.05233	2.94412	2.67766	1.38668	2.36905	1.53741	2.16907	2.17197	2.44266	1.49347	1.19785	2.29562	1.95248	1.88576	1.42641	2.04099	3.36712	3.3113	2.43321	6.70679	1.34909	4.52025	1.55331	4.49935	2.01341	2.15425	3.27348	4.02636	1.02909	3.65106	3.27314	0.67351	2.50016	1.06381	3.69799	1.62781	2.19562	0.74498	2.59947	1.23569	3.78541	2.58872	1.81563	2.38569	3.59627	3.02467	4.75182	4.1349	1.72035	2.57727	1.78474	1.66697	2.58527	1.54772	2.9341	0.88482	6.92674	2.83856	1.93395	1.9204	1.26851	2.50306	1.9562	6.69847	0.88523	1.47329	2.61549	1.5773
chr11:777327-777627	1.93695	1.7935	2.30969	2.60872	2.0989	5.47749	4.07418	2.81299	0.75712	0.17452	1.66706	4.18607	2.1026	1.56891	1.12366	0.90535	1.81557	1.73217	3.34429	4.00052	1.21439	0.22018	0.29344	0.74941	3.30464	0.07361	1.2109	1.71148	4.40495	0.21531	3.45721	1.10672	0.57968	4.06566	0.90794	6.40492	0.69468	2.82651	0.856	0.70718	0.20813	0.56982	2.75687	3.91684	2.52148	2.53448	0.94476	0.77117	1.02882	0.85899	4.22773	2.16623	0	0.16787	0.35018	2.22439	3.57477	1.62248	2.67121	1.93294	0.02379	3.62391	3.99874	1.67313	8.30034	3.21187	3.10884	0.42289	1.87057	0.47661	1.37022	3.14381	0.91692	0.68155	2.07872	2.85398	0.58172	2.17186	2.73627	2.81261	0.37918	2.69671	7.97032	5.95899	1.5399	2.42987	10.2993	0.46005	1.00622	0.41065	1.00321	3.90642	0.84275	0.67559	1.5605	3.79086	0.99325	0.64552	2.6677	3.76929	0.64893	0.06054	1.99036	0.12506	2.00156	1.03805	2.11834	5.25155	3.97203	7.08052	2.68244	0.40016	2.07596	0.77635	0.47567	9.18751	0.87662	0.95533	3.00949	3.9037	8.928	2.50703	1.00542	0.72241	6.22602	0.37366	0	0.822	0.46802	4.74118	1.53421	6.43273	5.1633	5.52035	0.88825	2.52472	2.33944	3.0592	6.29295	6.48324	2.99548	2.6177	2.25737	1.34741	1.54482	0.40959	4.49081	1.27172	3.27886	2.25379	2.62973	2.40438	1.4925	2.75414	1.72961	1.12991	1.35141	0.13476	0.58341	3.91292	2.57074	1.93294	1.01157	1.15422	2.41684	6.30606	0	3.07181	1.29694	1.71537	3.17017	0.93611	4.51613	1.39377	1.62722	0.18164	1.42878	4.32551	0.39728	1.99537	1.76603	2.02561	0.13611	4.28762	2.88259	1.1956	0.35553	6.35499	1.3669	2.0243	0.5937	0.2348	2.74934	0.90004	7.36705	0.71033	0.46628	4.91262	3.06105	0.92355	3.65789	0.93813	1.68938	4.87546	0.55993	1.04734	0.37499	1.63608	3.7767	1.45193	1.62366	6.16346	3.66573	2.39977	1.2682	5.67448	5.52307	1.82053	1.30864	1.47347	0.85652	0.41964	0.42208	0.72134	0	3.44362
chr11:779378-779678	1.60129	0.49097	1.14525	0.4184	2.2996	1.01987	0.72072	0.73949	0.88633	0.5003	1.64774	1.17192	0.85087	1.90198	0.24372	1.74846	0.54824	2.6807	2.22742	1.22883	4.73444	0.86465	0.45061	0.32007	1.30943	0.28684	3.49785	1.26809	0.84103	1.30357	0.28412	0.67689	0.42125	0.92771	0.60184	2.40174	1.33564	2.89605	0.1028	2.74427	3.18699	0.50877	0.72587	1.76306	0.47761	0.37831	0.14979	4.58716	1.51296	4.85467	0.5425	0.60781	0.63437	0.40401	1.03424	1.8497	2.49533	0.51671	0.65087	2.82038	0.51689	0.67919	1.2628	3.00749	0.47536	0.82588	0.22509	0.39105	2.12297	2.22111	0.73767	1.41977	0.422	0.55829	0.74365	0.68591	1.22025	0.68838	1.20008	0.55506	1.19138	0.91031	0.79246	0.44424	1.18212	0.75548	0.37555	0.17345	0.44827	0.78856	2.07357	0.23687	1.69563	0.16658	0.54832	1.26009	0.5167	0.6349	0.42813	0.3915	1.13571	0.22995	2.04188	0.31882	5.72592	2.01193	1.22634	0.68773	0.75213	0.33033	1.18289	1.21228	5.22953	1.64894	2.11568	0.70147	0.55178	0.1347	2.31383	0.29823	0.2277	0.48171	3.4136	0.4129	0.76922	6.23475	4.7468	0.39197	0.75071	0.58499	0.89647	0.65997	1.17477	1.28694	0.17608	0.56717	1.87584	1.05439	0.63845	0.59271	0.46909	0.87936	0.83005	1.91033	0.72536	1.38196	1.70076	1.67188	1.35291	0.51969	0.82475	1.26316	0.62023	1.35211	1.36153	3.44324	1.66442	0.26487	6.10086	0.3683	0.38281	1.18649	2.41356	0.8514	1.24859	0.56102	0.50161	1.26632	0.48779	0.13447	0.96551	1.44426	0.36991	0.63655	2.85302	1.6493	0.66841	2.36285	0.32394	1.79547	0.93437	0.46235	0.41377	0.65137	0.96994	0.07612	0.08015	0.46875	0.25317	1.5313	0.76835	1.24519	1.67734	1.62194	1.0808	0.26008	0.35404	0.33369	1.79869	2.22518	0.5113	3.25215	1.88185	1.65999	3.43188	0.33889	0.31969	0.95658	0.79215	0.97339	4.77068	0.50715	0.36981	1.11938	2.49197	0.3202	0.54922	3.56656	1.28634	1.47681	3.10474	2.09996	1.13733	1.0757	0.65443	0.38886
chr11:783618-783918	12.8552	13.968	5.32549	18.6319	0.36709	15.9787	13.0596	1.91155	16.9972	15.608	10.0282	16.0127	16.5632	11.0859	17.7796	13.2629	11.769	0.99057	4.31305	12.1804	1.15468	16.83	18.6692	15.4659	10.701	17.301	8.01868	9.68962	19.5468	11.6574	15.9574	13.1086	18.116	11.1224	16.2083	6.54794	13.5628	2.95822	16.3712	9.93689	0.78436	17.2429	16.4433	20.6554	17.1986	17.1893	17.5924	0.67702	11.6986	0.77552	14.69	16.584	15.877	17.0964	0.52854	1.13371	1.74562	18.4874	5.37078	6.24462	19.8855	16.5767	15.0987	9.74619	14.5161	12.0231	14.1574	13.1482	11.152	7.99711	15.093	13.5668	16.4739	17.3616	12.0068	16.0835	12.8982	14.3832	14.6945	16.1044	14.2907	14.6717	13.2861	16.098	17.191	15.683	12.8074	13.0468	16.9686	15.8139	2.07154	16.5754	14.5251	15.1911	17.5369	13.6216	18.26	16.8237	15.7987	14.6331	11.866	13.4988	15.4061	17.6997	1.00825	1.18388	6.98069	15.442	15.4534	12.695	15.467	13.0144	0.67241	12.9736	16.4455	13.5459	14.2395	16.9896	10.6278	15.3919	11.9838	12.5869	8.25873	19.0909	15.5559	0.98021	0.85044	15.7315	16.8397	16.6797	18.4996	8.9071	14.4578	15.0603	19.0508	18.2316	5.07366	14.3064	11.7989	15.2741	16.2229	11.0194	15.3267	14.1289	11.6882	11.7707	14.5622	12.5545	14.0613	17.7599	13.6519	13.4312	16.6615	1.22092	16.8852	7.18891	13.2587	9.05967	0.50197	17.4726	16.0172	13.2374	0.44231	14.7329	15.4277	12.4323	17.7312	9.71622	13.8916	17.0637	11.454	16.7987	15.6262	16.2037	0.80865	2.66103	17.3497	12.4517	13.9132	6.94392	14.8375	18.2756	16.9197	11.323	15.66	16.5743	16.1582	17.5813	17.7563	9.18832	13.6588	13.6926	7.77741	9.35889	11.2754	18.9681	13.4812	15.8668	6.79936	15.2187	14.914	1.50097	12.1411	3.60362	0.95171	15.6925	14.7445	12.9377	15.5181	12.6445	1.55901	11.5379	15.5114	18.1581	1.31799	14.8634	14.1426	6.24637	17.2488	14.6766	0.42154	10.5095	0.54813	12.4514	17.0882	16.2248
chr11:788047-788347	1.13981	3.12337	1.71749	0.86258	5.76304	0.94319	1.99868	0.99397	1.69902	2.11139	2.62637	0.94351	2.04248	3.46279	0.68824	2.93816	3.87319	7.32489	1.65769	1.19449	6.16816	1.43872	0.84679	1.80456	2.50217	0.97881	5.04647	1.79141	1.21421	1.88148	1.57637	0.86252	1.02051	1.97716	0.81451	2.49058	0.77991	2.68399	1.61132	1.60809	2.16618	0.95713	1.54205	1.35274	0.61065	0.95141	0.72589	9.03515	1.77915	3.20795	0.93501	2.01851	1.01039	0.74236	2.08479	7.88183	3.04234	1.76666	2.1011	6.44472	1.39147	1.25273	1.54224	3.67348	0.70928	1.98972	0.84144	1.01239	4.28412	5.23184	1.26773	1.43281	1.48868	0.91909	1.50789	0.79516	2.38464	1.75806	2.45548	1.73313	1.15664	2.22993	0.95924	0.74461	0.64977	1.81781	1.05085	0.23111	0.71067	0.92524	1.70321	0.42325	2.17933	0.2549	0.73431	2.55074	0.57682	0.74651	2.04226	1.08578	2.68497	1.53028	0.42871	0.77959	8.30643	1.05301	2.49422	0.77138	0.92918	1.16206	1.30104	2.01155	4.78507	2.99164	2.27736	1.56855	0.72314	0.92613	2.02982	1.16193	0.38785	1.05899	4.37511	0.70753	0.5107	2.50786	8.53704	2.09846	0.71293	0.59132	1.57631	1.47289	1.51531	2.2418	0.41849	2.04068	4.49314	1.52975	1.80069	0.83824	0.64163	1.56111	1.73655	0.52486	1.47144	3.55554	0.41606	1.90776	2.42009	0.20218	2.87597	1.35024	0.78384	2.14096	2.05731	2.56644	1.57002	1.68347	6.08057	0.87758	2.44724	1.77172	6.28877	1.45452	2.18696	1.5206	0.54055	2.96836	1.3117	0.95292	1.66392	1.4999	0.72516	1.05761	9.43844	3.49658	2.00908	1.93671	0.63393	3.97707	1.50355	0.34664	0.59475	2.02713	1.31681	0.99311	0.76207	0.78325	0.87692	3.03551	1.8447	2.17323	1.50798	1.79025	1.50873	1.35291	2.48132	0.80398	4.36085	2.34484	1.68039	4.41908	3.44633	4.70434	3.75136	1.97313	0.4912	1.73705	0.84141	2.26774	2.84778	0.97956	1.33454	1.45498	2.63599	0.92423	1.32107	3.06889	1.44552	1.44946	2.05761	3.67339	2.37875	2.178	0.33235	0.89905
chr11:798233-798533	16.868	17.7102	15.1455	19.2478	13.8916	15.4654	17.1167	20.9964	16.5679	14.512	16.0635	22.0015	18.0122	14.9496	13.3137	11.0415	13.7806	13.9398	18.1824	17.7551	14.7647	13.893	10.6011	16.8449	21.0577	14.1159	12.0415	16.9393	20.5716	11.4978	19.2901	12.0325	15.0166	18.4675	13.9761	17.2754	10.8219	19.406	11.7856	18.7415	8.17806	11.8728	16.7064	22.2538	17.0573	15.778	10.3412	13.0072	14.5333	13.1902	16.7842	17.7212	12.0246	10.9991	14.003	14.304	14.4186	17.9327	17.3546	15.2022	15.5678	16.0386	20.5855	18.9867	18.7662	19.0655	16.9668	9.957	13.9573	13.5482	13.9282	14.0839	13.0885	15.5288	15.7892	14.6827	11.2038	18.33	16.2654	15.3131	10.1978	17.519	18.4712	14.9263	21.4023	19.2238	15.0124	10.1727	15.6897	11.6141	12.9542	15.1403	15.2595	7.80252	15.9935	19.9377	16.3344	14.8413	20.5775	17.5554	13.5246	5.69881	12.5541	12.6204	15.266	9.55346	18.046	16.2143	16.8764	18.9745	15.0025	13.9552	15.3956	22.9199	15.897	19.2485	10.0019	13.8015	17.7761	14.7554	15.4984	14.6917	13.021	10.5356	16.2551	13.3738	12.724	11.7977	18.0622	14.8848	22.0996	16.2555	18.1538	18.4255	12.4864	19.2227	16.295	16.971	17.3708	21.2369	18.2093	17.5928	17.1451	13.5052	16.7756	13.056	22.9816	15.448	20.719	13.0144	22.0705	16.6695	14.1938	17.5985	20.0545	13.9403	20.7385	9.43371	8.73447	15.4984	16.7848	18.6355	15.412	13.37	17.139	18.2186	11.8565	15.6625	17.5069	12.758	18.2503	15.3109	16.9186	12.9952	14.5311	13.9105	21.1756	16.8866	7.00684	16.1547	14.6531	16.0493	12.3636	20.9198	15.1678	15.9115	15.5601	18.3015	14.2384	19.5442	15.0313	12.7757	12.6955	12.9638	19.6807	15.6012	10.0329	15.072	17.5862	13.9798	17.0193	13.6108	13.7644	18.7641	15.8215	14.5643	10.5044	14.613	19.1418	16.067	12.6817	16.9842	16.7782	20.1442	15.1061	18.6353	19.4117	18.5866	18.0653	16.198	14.325	9.86345	16.1659	15.9402	14.3544	15.7513
chr11:804907-805207	4.17056	1.87875	1.50038	2.99667	2.10448	2.40552	1.44006	2.1893	1.00329	1.01757	2.28559	2.34041	3.18661	2.64363	0.73613	5.36229	0.93134	3.14948	3.37625	2.12661	3.31264	0.3897	1.24662	3.0322	2.14901	1.81225	2.0651	3.08504	5.18296	1.99007	1.15856	2.47298	2.09803	3.62862	1.98198	2.41118	1.73636	2.85889	4.02198	2.1665	1.47386	2.2661	3.37458	4.28384	1.81849	2.41496	3.84409	1.69637	1.80205	2.85087	2.2342	4.76444	1.94982	1.47011	1.6041	2.1538	1.98314	2.77051	1.99516	3.46356	1.36678	3.77102	2.75808	2.42326	2.42655	3.0713	2.42175	2.07281	3.39156	2.25799	1.38328	2.05794	1.91769	1.43107	2.84646	2.01113	2.52757	2.90543	3.60348	0.47366	1.50783	2.16144	1.18917	5.01995	1.66938	1.82912	1.50322	1.84306	2.3245	2.94633	0.95233	0.99639	3.23527	2.09208	1.22283	3.0569	1.94582	3.85891	2.10903	2.16937	2.27022	1.50089	1.61993	1.06566	2.07244	2.2842	1.37633	4.51947	1.42886	2.93761	0.94266	1.51888	3.2154	2.91202	2.04377	1.77145	1.36871	1.80473	5.33917	4.9462	1.85459	1.42386	2.29895	0.93779	3.58833	3.7028	2.18437	2.45557	2.17106	1.94176	1.2113	1.83757	4.25169	3.18332	2.56993	2.22461	1.12482	3.71901	3.03035	2.00193	2.15916	1.03867	4.41642	2.28072	1.93486	2.24644	2.58375	3.70378	3.63364	0.39155	3.94087	1.85908	1.08187	2.62774	5.26526	2.07062	1.47263	0.88406	0	5.55985	5.9758	3.20236	4.43906	2.00219	4.18844	1.66522	1.63703	5.37673	2.26777	2.83344	1.21423	2.19199	1.46396	3.61922	2.18316	1.08803	2.5584	2.87053	0.86264	1.88755	4.08457	2.66744	1.46255	4.01869	5.56117	1.83593	1.23785	2.81421	2.07669	1.44136	2.01771	1.25854	1.34514	1.3777	2.64444	2.37355	2.18168	2.48484	3.50669	1.94729	1.48632	1.10224	2.19502	2.77646	1.02764	4.5002	1.0696	4.08618	5.69944	2.31971	1.46535	2.69303	2.38971	4.72347	2.45088	2.94537	2.17402	1.78095	3.27402	3.08271	1.15344	1.69933	0.37338	4.99918	0.57589	4.22322
chr11:808429-808729	2.29182	2.64902	1.08917	1.01587	2.07031	1.70715	1.03233	4.56155	0.31617	2.2741	5.20308	1.17484	1.48708	6.26609	0.70349	0.67817	6.05807	5.98574	1.54033	2.08581	2.82126	0.74531	1.10662	1.4397	1.71694	1.3447	5.25487	1.44048	1.10983	1.4737	1.27389	2.2088	0.62122	1.25194	0.54413	1.06042	3.08427	3.62067	0.73231	0.83603	1.25796	1.3396	1.8949	2.25269	0.8066	0.12213	1.0385	6.77399	5.76318	1.32173	0.46321	1.28861	0.94751	0.2893	3.53664	7.496	3.87788	1.17398	0.37865	6.55358	0.43778	0.95431	1.52053	1.43323	0.64686	1.81484	1.52906	0.69537	0.81686	1.00045	1.68231	1.26106	1.92895	0.33655	1.53452	1.08318	1.48649	1.98479	1.28363	0.90823	1.42138	0.83805	1.87149	0.98968	1.71074	2.66584	0.59105	0.76124	0.78899	0.28283	1.54449	0.87171	1.4173	0.69867	1.73544	3.18437	0.98379	0.22762	1.087	1.37149	5.10221	1.22394	0.38052	1.27687	5.33342	2.0423	1.4626	1.41975	1.47135	0.74333	0.78713	2.7576	1.32061	1.35217	8.40381	2.38312	0.64582	0.87018	2.72549	0.76442	0.83618	0.37646	7.04999	0.51152	0.33184	0.70358	3.38696	0.64254	1.93011	1.41717	1.89875	1.04961	1.09129	2.32316	0.78697	0.90134	7.8122	0.77175	1.50902	1.30865	2.07244	1.2326	1.79337	0.70938	1.77846	7.63752	1.6305	1.18069	2.75359	0.04357	1.54128	1.79829	1.77443	2.87831	1.17009	4.22087	2.74379	1.75339	2.51905	0.75137	1.4682	1.12438	1.90111	1.96823	1.14964	0.75003	0.61094	1.53451	1.00091	0	0.88821	2.1382	0.95207	1.98958	5.58702	1.60493	2.47301	3.68889	0.86414	4.87216	0.87209	0.61621	2.24054	1.97008	1.01825	0.93186	2.19844	0.58988	0.79065	1.36966	2.38004	1.13836	1.28368	2.30867	2.0323	1.62086	2.18673	0.40488	0.20504	7.36298	0.8587	1.46335	5.61177	3.14834	8.47498	0.27399	0.4675	1.21336	0.77729	1.58788	0.58917	0.38351	1.51436	1.75703	4.16383	1.40392	1.21088	5.34598	1.4197	1.26928	0.84797	6.69652	5.94262	2.47616	1.14471	1.10609
chr11:809755-810055	2.27456	2.70706	2.9533	2.87984	2.16995	3.13327	2.72564	1.93932	1.40528	0.8162	2.88995	3.81666	1.66131	1.50452	0.91455	3.19816	2.28783	1.24389	1.2675	4.90962	2.29168	0.44914	0.75086	2.06969	4.34033	0.86839	0.93419	1.92097	2.44106	4.05948	3.37565	2.74974	0.50338	2.59307	0.79595	8.05768	1.89098	1.37602	1.63933	0.55835	0.50358	1.03441	1.82321	2.96131	1.42153	3.18866	1.41966	0.87132	1.03295	1.17249	1.77408	2.07363	0.41399	0.9673	0.50679	1.06945	3.39359	3.19321	4.16127	1.40222	0.97385	2.31349	3.20669	2.09321	6.78115	5.67322	2.05039	4.78158	2.47631	1.33487	3.24667	2.42985	1.09006	1.67819	5.65982	2.53719	4.21555	2.07811	3.0248	1.05419	4.38365	1.6379	4.48023	3.36412	1.95202	1.57178	4.33873	4.71151	1.74129	0.77743	3.04625	4.67021	3.35843	3.76805	1.55989	3.0495	1.09258	1.8969	1.42928	4.68936	0.72454	1.88822	1.70896	0.94776	1.11484	1.31347	2.61629	2.72727	4.05749	4.03384	3.62103	1.49105	1.3021	1.84204	0.63285	5.86376	4.55478	1.16819	1.96318	3.76049	4.31077	3.1899	1.08136	0.69549	1.54632	1.19783	0.88107	1.32027	2.97085	5.41894	1.60597	4.92734	3.27794	4.87753	1.19644	1.74323	1.47464	2.8735	4.08805	4.70205	3.52054	3.09853	1.82357	1.61751	5.28093	1.19298	2.32485	1.73144	1.64783	1.2861	1.9818	3.55057	1.32093	1.94356	3.95966	1.32647	0.73039	3.86788	0.86639	3.86431	2.30057	1.21589	1.5117	0.77184	2.06515	5.55299	0.01466	2.80876	2.69464	1.89425	5.48769	1.01983	5.35422	0.81112	1.64096	1.37625	2.8236	1.24032	3.19162	1.02662	2.51766	1.89774	1.21699	3.55468	4.01314	1.21619	1.82823	3.8105	1.78745	2.10543	4.09987	1.52783	3.74894	3.69264	4.29854	1.30971	2.53748	3.40864	3.12184	0.58224	3.27849	0.64001	1.0081	5.89947	1.54094	2.24271	4.28607	3.17773	2.14044	1.41175	2.26345	4.42574	2.86288	2.79759	1.55831	2.99495	4.61745	1.21625	2.23234	2.16338	0.06354	1.52097	0.89028	2.52786	1.20742	1.99294
chr11:811680-811980	2.54495	1.32526	3.34701	1.46582	3.00561	2.10725	2.10993	4.30722	2.93289	5.03415	2.46748	2.38236	2.69668	2.63565	9.57076	2.49305	5.46374	2.6623	2.80123	1.7011	3.6194	4.57317	3.09259	1.95747	2.18762	6.91236	3.36714	2.04775	1.79204	1.50822	0.89192	1.83827	5.67024	2.58935	6.52465	1.84495	2.88036	2.66744	6.19596	1.72901	6.74823	6.05836	3.20615	1.82481	2.70437	3.05842	4.61376	3.98073	3.85336	10.422	2.28378	1.48125	8.72674	4.9979	6.18584	4.14254	5.78938	2.98101	2.09883	3.195	4.36099	2.0867	3.59542	1.6235	1.27046	0.91883	2.23459	0.78512	5.15307	4.97548	4.30871	2.3668	2.88253	3.51913	0.77041	4.16445	2.56387	1.52347	1.35629	6.91783	4.14329	2.55134	1.71083	0.71861	2.16922	1.72593	1.84845	1.76626	5.98403	6.7562	4.08202	1.13299	1.52001	1.484	4.70701	1.35882	4.34286	5.95159	2.22544	1.51745	3.55067	1.15217	6.97335	5.79027	4.54863	4.7797	1.72699	1.96469	1.4565	0.65276	3.44673	2.56103	7.61641	0.89524	4.44731	1.82799	1.60496	5.07983	4.84334	2.34775	1.42564	1.113	3.95678	2.87395	2.52998	8.36808	6.58618	7.77044	1.72952	1.57216	2.72828	0.89267	2.33802	1.5478	6.31345	2.61925	3.07658	1.78641	0.96822	1.67657	1.73192	1.25781	2.43972	4.86452	1.55845	2.67321	2.74895	2.28483	1.92934	14.3686	1.46489	0.76586	6.01704	3.10302	2.69774	6.32379	5.34001	1.27102	7.29077	2.31115	1.05391	1.712	5.28218	1.54027	3.09707	0.64129	5.27816	0.70372	2.10763	6.60364	1.08471	6.81763	2.09748	3.27817	3.46132	2.65238	4.93744	6.69687	1.30496	4.39861	1.03319	3.16044	7.51455	2.4537	2.53213	4.95037	2.25716	2.22824	3.2099	2.07335	1.0751	2.41359	1.37388	1.23622	1.32455	2.82054	1.19237	2.89768	4.48261	3.58388	2.608	5.71687	3.71393	1.30367	3.13234	6.85951	0.62555	2.91936	1.52066	1.94232	4.84857	2.02269	1.49594	1.75484	2.51313	2.08728	2.19582	4.43244	1.42539	4.77533	9.72599	4.15047	2.51455	1.19132	8.74231	1.86223
chr11:819180-819480	8.46336	7.00805	2.89126	7.21916	7.16249	4.4534	10.6831	5.03787	5.07229	1.30754	2.78437	6.38635	8.29006	6.02906	2.51556	9.19068	1.98616	7.06616	3.00273	7.24912	2.76617	1.09994	3.73796	6.72926	8.551	4.70098	6.63748	5.59803	7.88447	8.62612	5.24471	8.45685	3.09352	7.66397	3.96591	9.73338	1.92602	1.60866	7.37434	4.39593	1.4961	3.03649	3.36658	6.91874	2.84038	5.03013	8.57932	2.99897	2.80417	3.90454	6.17304	5.37091	1.49423	3.26864	1.41705	8.8797	3.49762	5.33055	6.81904	7.3895	2.50218	3.28456	9.10463	5.66649	10.7065	9.12916	6.74833	8.11643	7.1723	0.84601	8.0683	1.86476	4.76863	1.39661	11.7845	1.3859	9.14268	6.37771	9.78995	4.66029	4.42556	3.3628	4.5408	6.23588	6.65963	7.79729	5.87728	4.27944	4.03763	3.07231	0.44564	4.72275	10.2176	6.46832	1.70864	10.2561	2.2296	5.90397	9.24235	6.28872	3.73936	7.79269	2.92581	0.71391	3.71877	1.34713	10.4538	6.16895	7.72244	6.97492	1.75837	6.80091	3.28514	8.02705	5.50966	4.89896	5.88871	2.35093	1.63474	5.79423	3.558	6.50659	5.86353	0	4.19323	0.70413	1.68762	5.70249	6.01991	6.56316	1.83847	10.8091	5.26433	9.46864	2.56533	4.0838	5.33028	7.78876	11.0867	9.98152	5.76793	5.81975	8.33164	1.31651	11.0625	7.69549	6.66513	5.43918	6.0781	2.43891	14.2119	3.17805	1.30314	1.84168	5.17609	2.30607	2.08738	4.74289	1.36155	7.98243	8.19188	3.57444	4.0525	1.02025	5.66485	11.9806	3.76451	12.1342	2.99276	1.45538	7.24944	2.27128	7.82706	2.84775	5.82875	2.90262	11.4656	3.63363	6.29507	2.58837	8.35856	2.81764	3.16136	10.4689	7.01181	6.41501	3.92354	7.38652	7.32786	4.81267	10.6792	1.96404	7.51057	10.1873	8.1641	6.58472	10.9667	4.69826	5.74856	2.8536	6.93225	2.34161	7.85518	9.41149	4.41216	7.79814	6.37334	4.40862	9.44849	7.05018	2.23884	6.89854	10.3041	9.82863	4.21191	6.3014	5.45597	2.17407	4.21293	7.00276	1.14488	5.7308	4.13488	8.74135	0.18796	11.5482
chr11:820977-821277	2.14964	1.19517	2.18775	1.86352	1.29729	1.8298	3.22364	0.60546	2.18034	5.78592	1.18382	1.50776	0.89036	1.69663	7.15236	2.65976	3.10998	0.46963	2.64404	1.33489	1.306	0.00682	1.37033	1.20142	0.94124	5.57885	1.62412	0.91307	1.57651	2.26789	1.62025	1.75987	1.39195	0.75623	2.73431	3.1092	0.9635	1.33516	0.64229	1.56619	7.10128	0.76651	0.94109	3.72529	0.64341	1.10527	0.9497	1.00634	1.3287	1.27413	0.86522	0.50584	1.58066	1.25824	0.68731	1.46779	3.37986	0.73729	1.73949	1.91965	3.21539	0.77901	2.54201	0.77627	1.35808	1.77365	2.89258	1.1312	2.25422	3.0162	3.26603	1.99569	1.61822	0.72767	0.97659	0.84623	2.26906	1.18115	0.20047	1.45134	1.94068	1.23319	1.33682	1.03907	1.2907	1.74442	0.37163	1.35949	0.80371	4.17422	1.75612	1.23663	1.26149	1.39115	2.93445	1.50196	0.63662	4.82514	1.67218	1.82511	3.15459	1.3711	2.27312	0.93669	1.90894	1.64709	1.06732	1.84826	3.14488	0.62327	0.92057	0.66919	0.79525	2.56769	2.00311	1.64353	2.13535	1.63962	0.02236	0.96023	1.59812	1.85364	1.2434	0.71568	0.76144	7.88458	2.12337	1.40407	2.20297	0.62644	1.64616	1.5625	2.26934	1.95518	1.55558	2.93105	1.19664	0.66903	0.73053	1.32952	1.93938	2.30211	1.33469	1.44554	1.74331	1.7445	2.03009	1.39884	1.65489	6.25119	2.12326	2.7491	0.26867	1.02456	0.68929	0.79784	1.12242	3.32278	1.29272	0.97462	1.04021	0.49001	6.62894	2.60111	0.91457	1.22842	2.99082	1.14102	0.56694	3.20879	2.97877	1.35323	0.42392	1.29444	1.46598	1.22426	2.80646	2.66332	2.77914	0.91273	1.39332	1.2024	2.62719	0.53264	1.19264	1.35699	3.86202	1.43246	0.88113	0.80746	1.43617	2.43028	1.9767	0.87318	1.07732	2.4775	2.05226	1.06322	4.70947	2.18476	1.76714	1.22922	1.91418	1.44334	2.90221	1.44719	1.82749	1.35643	1.07732	1.65248	3.16715	1.05578	0.9579	1.39719	0.68067	1.70482	1.56831	2.85713	1.40714	2.22716	0.42399	2.33085	3.17422	1.00481	0.05799	0.57549
chr11:827027-827327	1.50353	1.69081	1.03574	1.35781	2.81025	2.65409	3.39044	2.8776	0.41372	0.0349	3.20424	2.17418	3.06606	2.67944	0.34898	0.41849	0	1.97014	1.99812	1.09255	3.32786	0	0.04219	1.64021	2.61109	0.45221	3.18593	1.38604	1.34428	0.97886	1.97393	2.23969	0.49401	0.88047	0.61745	2.99445	2.35407	2.111	0	0.91095	0.30582	0.2752	4.32661	2.08864	1.51151	0.43048	0.29775	2.00658	3.89766	5.31194	0.96323	2.62171	0.28127	0.05134	0.59487	1.77813	3.02568	2.246	0.84701	1.67931	0	3.28488	2.68885	0.36262	2.2941	1.88262	1.66584	0.88424	2.23076	0.48038	0.85139	2.00923	0.48677	0.37788	1.73606	0.43819	1.43354	2.23035	6.18816	2.09598	0.95045	1.05027	1.99378	2.14871	1.45497	2.00129	2.10098	0.57111	0.08406	0	2.19566	0.90166	1.78738	1.05728	1.57404	1.36594	0.24122	0.83846	2.05056	0.82747	2.92063	0.39549	0.71394	0.85331	3.05831	1.80678	0.32836	2.6301	2.35582	1.16875	1.65419	4.37271	4.40737	1.31062	0.31559	2.44598	0.94721	0.78088	3.89719	2.36952	3.64277	1.08324	2.39049	0	1.22385	4.13892	2.52979	0.48212	0.56894	1.15684	1.56147	1.13809	1.40076	2.20725	0.64248	1.13714	1.34905	2.54067	1.56927	2.60762	1.20933	1.95293	1.07215	4.96464	1.25663	2.83417	4.60323	2.47386	2.13515	0	3.06869	1.61855	0.29597	7.02093	2.74445	2.86853	2.00109	0.78796	1.6518	4.47824	2.67931	2.04681	1.8677	2.94302	5.25372	2.79968	0.26577	2.1558	0.97584	1.80098	2.88918	1.92185	1.21642	0.16406	2.02864	0	1.72186	4.22319	0.39593	1.4621	0.90545	1.1827	0	4.12226	2.98255	0.6524	2.31594	1.77172	0.52236	1.10931	1.65437	1.31085	2.09772	0.69572	2.1085	0.42504	0.83053	1.79232	0.77702	2.15903	2.47392	1.55938	1.43816	1.75576	0.86091	1.00684	0.81532	2.72255	1.24009	1.68606	0.64683	1.71063	1.23745	2.5534	2.18274	1.85877	0.57028	2.39318	2.95172	1.09144	1.5322	1.22574	1.70552	1.68002	0.32394	1.49107
chr11:832911-833211	0.9235	0.93808	0.94071	6.72092	0.08272	4.07249	1.50762	0.78807	0	0.1235	0.95752	1.4417	6.46263	0.47619	0	0.60527	0	1.07267	0.85314	3.07791	0.89448	0.47934	0.0748	4.04659	6.98571	0.95455	0	2.77359	9.19793	0	3.03409	0.50703	2.28687	5.88051	1.79576	1.84528	0.28517	1.83539	2.34453	0.36258	0	1.43895	2.35417	1.22612	3.40405	0.92184	1.37463	0.30173	0.38717	0.92207	1.8464	5.57667	0.23293	1.84661	0.88089	1.57182	0.80173	1.89897	1.56625	1.12474	0.81557	2.81756	6.49758	6.72575	0.22631	0.69406	1.86713	0.59151	0.61826	0.68703	1.03343	0.81614	1.1108	1.19438	2.469	1.82784	0.04539	4.21139	4.8547	1.19246	0	0.6493	1.88301	1.22913	2.44768	1.66414	0.79147	0.07308	0.60119	0	0.40495	4.78184	1.36338	0.05009	0.72153	0.9458	0	0.47337	5.94791	2.31458	0.24759	0.41395	0.54176	0.07817	0.18794	0.86725	6.05338	0.91139	2.18661	0.44842	1.70784	0.59389	0.19655	1.3318	0.71007	0.827	0.69055	1.9418	0.83262	3.21155	0.24183	2.99634	0.29149	0.21762	1.56607	0.49952	1.28213	1.0221	0.19932	2.42665	0.73625	1.91387	1.26699	2.47924	2.32376	4.16467	0.11577	2.11634	2.59996	0.8426	2.13333	1.72603	5.65588	0.86472	0.57485	0.74747	5.47589	1.46928	1.20234	0.21428	8.97844	0.29957	0.08477	0.53301	3.18011	0.57179	0.85788	0.41855	0	3.54852	5.30213	0.3992	0.2405	0.33998	4.10618	2.66451	0.95673	3.39253	0.19943	0.79586	0.40561	0	0.44998	0.35973	0.65307	0.07266	0.62538	1.41639	0.26778	0.94545	0.55632	0.86671	0.17463	2.11692	1.71094	1.04667	1.04714	1.40616	2.81435	0.67917	0.55686	0	0.90655	0	1.25942	4.83798	0.12168	0.35351	0.73281	0.13781	2.5572	0.62731	0.58462	4.56999	0.22027	1.95262	0.25385	0.78757	0.94855	1.85656	0.20464	4.90453	1.68518	4.73014	0.18836	10.073	1.67735	0.43979	2.38984	0.53556	0.9836	0.33222	0.01337	0.75417	0.34793	7.75585
chr11:838419-838719	2.88714	3.66613	6.46008	2.70886	2.18045	2.80048	0.83075	0.5069	4.6809	5.11245	7.1789	4.16004	1.57619	3.38786	6.41976	1.59071	4.91566	2.93792	6.12418	0.40709	10.7502	6.10198	5.73429	1.33542	1.98622	5.4686	3.22547	3.85935	2.17173	2.53613	1.25757	1.59927	5.57238	3.55776	6.25621	2.91849	4.98125	5.82479	6.19718	3.66058	4.69403	6.12028	7.17623	4.82351	3.37508	4.63026	6.24576	0.93278	6.86322	3.48033	3.87957	4.56108	5.02873	7.44542	3.64865	2.54413	1.90587	7.05966	1.86399	3.33834	3.36676	4.84243	3.69931	2.53879	2.01699	3.90123	3.48029	1.01825	5.28255	7.49432	5.81063	4.95479	7.92624	5.86044	1.0084	3.36986	2.49372	4.17113	5.27409	4.23443	3.78318	5.54055	1.56367	2.14716	4.84301	4.53086	0.96067	1.97346	5.90619	3.34183	1.67473	3.12627	2.0511	1.4719	7.89166	2.27516	3.80074	6.28323	3.76886	0.75683	5.27948	1.47161	4.56313	6.3926	5.8203	1.91128	3.25184	3.13523	2.57413	0.52136	1.40384	7.37281	1.91709	4.37667	7.23916	1.68158	3.38506	5.77165	2.18068	3.58652	1.88822	0.86263	2.26444	4.73948	3.04364	6.19611	9.56169	6.63672	4.8139	1.6363	2.71106	0.80038	2.39663	2.20352	5.78286	3.88272	4.00124	4.32218	1.93181	1.73848	1.94562	1.06057	2.71482	8.05444	1.43039	7.6499	2.7176	2.13688	5.92004	5.93902	3.09385	3.44897	5.87807	2.77129	6.66047	2.81522	3.82546	1.38452	10.8958	5.14833	4.88964	2.99405	6.50361	4.56455	6.58405	1.34684	4.24646	2.80632	1.44746	5.01625	1.7855	3.81054	0.63519	3.70451	4.66059	3.047	1.73128	1.29673	1.3719	2.31067	3.92992	3.84537	5.96009	2.11856	4.17624	6.34969	3.83651	0.77121	7.0283	1.78094	2.61575	3.7478	1.95614	1.63566	1.26146	6.85111	3.59382	3.60902	2.97568	5.85131	1.99329	4.9413	3.22547	2.36927	3.26074	6.69782	3.04645	5.00048	2.64898	4.40779	4.95767	1.15933	1.54975	3.05547	2.68782	1.4007	1.0135	8.18562	6.60405	2.60599	2.7367	3.09036	1.93132	3.30083	6.9268	2.78751
chr11:839925-840225	2.79427	2.84401	4.52841	1.73974	6.23282	1.80159	1.4278	7.19035	7.36306	9.29158	5.92723	1.65644	1.48439	4.29886	5.5111	2.00135	8.91721	5.17634	5.42872	1.11052	2.85735	6.34828	6.90456	1.58617	2.23488	8.58692	6.67439	0.62738	1.50219	1.90153	1.43331	1.23053	7.58015	1.62012	6.18855	0.91678	3.23227	6.44227	6.21291	2.95352	12.2898	6.48638	4.68317	4.82231	4.43297	4.92177	5.30481	5.73654	5.69837	7.16233	2.51957	2.62762	8.65038	6.28274	5.84872	4.90517	2.46625	2.66141	0.66712	4.49895	6.19394	2.59007	2.62108	2.08489	0.80967	2.2443	2.492	0.80368	3.74919	5.76966	2.81086	4.55871	3.57341	5.38757	0.64974	3.39568	2.18612	3.07607	2.48058	7.39382	2.19134	4.7994	1.53789	1.52884	3.19214	3.05419	0.37508	0.93045	7.33839	10.1155	2.6759	1.12999	2.89498	1.09715	5.82003	1.9339	6.90197	6.81787	4.16273	1.68523	7.34036	1.4136	3.30023	7.7372	5.37584	3.15953	1.42663	1.35271	3.54652	1.30976	4.90033	3.26667	5.90639	2.20319	8.47449	1.52692	1.37826	5.59267	8.02649	4.93912	0.54756	0.69827	6.27694	9.81174	1.47812	5.75206	3.27128	5.47816	0.90072	0.26494	2.7125	0.10337	1.35598	2.42425	4.63945	4.34445	6.06035	2.32202	0.77076	0.55573	2.32647	1.38019	2.23856	4.76518	1.36648	5.65188	1.42136	2.58108	2.6447	7.92754	2.51276	0.86484	4.93243	7.06029	1.5342	4.0242	5.09218	1.53782	6.55379	1.41899	2.34382	4.70358	7.47572	7.19182	4.55946	0.79145	7.76006	1.71392	1.99683	6.10471	1.45642	8.09028	0.38896	6.68439	6.14087	6.72997	2.40361	7.82666	1.18304	7.1589	2.20826	2.66202	8.24261	2.43092	1.62532	4.10585	2.49232	1.40036	4.96379	0.90934	2.63076	1.64467	1.04965	0.42568	1.38689	4.20566	2.11095	1.42907	8.16421	8.4272	2.20691	6.25859	6.68177	1.79946	6.53586	3.99594	1.90806	2.93985	2.09446	2.84335	6.4368	0.80802	0.72146	2.35442	7.50152	0.85203	0.83329	7.06077	3.26861	2.31906	7.217	4.93509	6.59469	3.69367	6.50354	1.86252
chr11:842824-843124	2.85594	2.47303	0.74884	3.79754	1.57305	4.38744	1.74884	2.82165	0.57728	0.63097	1.36155	3.89876	2.47015	2.10315	0.12086	2.05108	0.8576	1.55486	1.15381	4.4105	1.03352	0.76192	0.19803	3.43212	3.1969	0.10242	2.54141	3.31532	3.78449	0.8738	2.54768	3.41556	0.2151	3.269	0.37664	4.90644	0.38254	2.0764	0.37636	3.42843	0.09444	0.24086	2.14721	3.84382	1.479	1.11969	0.17881	2.73884	0.65207	1.54032	2.25835	2.70446	0.24831	0.33929	0.34474	1.46159	1.35821	2.90033	2.22429	2.11572	0.93784	3.404	3.10227	3.29951	3.34801	3.34018	3.51063	1.41491	1.80657	0.3132	2.74995	1.66893	0.31485	0.78224	2.74055	1.09644	1.55551	2.21897	2.69554	0.77682	1.44289	1.84111	3.70261	3.7215	2.18951	3.80363	2.40882	0.74729	0.56282	0.40627	2.28315	2.88194	2.05513	0.96231	0.66314	4.34952	1.41188	0.50246	1.88025	2.48134	0.32134	0.5676	0.6978	0.38024	1.98933	0.94626	2.54289	4.04843	2.43575	1.81659	1.04051	0.52711	2.14702	1.78825	0.58248	3.30331	1.38059	0.30305	2.13547	1.96704	2.00458	3.54406	3.0307	0.62641	2.57094	0.35722	0.69666	0.35578	2.5924	4.24247	0.53676	3.20261	2.47288	3.17566	0.37494	2.42937	2.26709	3.33281	3.19817	4.00873	1.84664	3.96125	2.69653	0.67155	2.86847	0.75037	3.70304	2.24573	2.59295	0.08311	2.40261	3.15461	0.5142	1.79203	3.11058	1.77689	2.11422	1.21251	0.11213	4.36556	4.09659	1.71041	0.42795	1.26882	2.67862	2.68249	0.05256	2.692	2.54872	0.95516	3.14096	0.66632	2.90289	0.7127	1.31292	0.75602	5.28141	1.96117	0.9521	0.8235	1.59706	1.86616	0.14329	4.27166	4.07495	0.73255	1.84319	2.9261	0.65844	2.10543	1.73564	0.67879	1.72366	1.46753	3.82366	0.97282	0.97165	2.44006	0.42202	0.45329	3.04501	0.72374	1.45869	2.88262	1.18149	0.52273	1.05237	3.02824	4.71797	2.16484	0.60634	3.94361	4.56793	2.95365	2.81481	5.24167	3.55224	1.08502	2.81614	2.68959	1.50717	0.62612	1.20042	3.15475	0.28297	3.24885
chr11:848318-848618	13.9395	19.2579	10.774	14.9076	15.1576	10.5155	11.7984	20.5772	17.552	14.9328	12.1002	18.9819	15.4468	15.5178	13.1197	16.8325	15.2371	15.5809	11.5875	13.5654	11.1697	13.7561	15.5013	18.5131	20.4342	15.5887	11.2317	18.5101	15.6297	11.7866	13.4577	13.7452	15.3998	15.5069	14.3232	9.33084	10.7134	11.3142	15.1842	19.6437	13.6978	14.693	10.46	21.2454	13.5297	12.2036	14.1353	12.8251	10.2921	10.9088	11.126	12.2498	11.7492	13.8942	16.1522	16.0029	12.5655	14.1054	12.9953	15.3135	18.7848	8.72893	16.4514	14.7498	13.722	18.0841	16.8723	11.4754	12.7379	11.509	18.1656	8.05822	14.0526	15.7779	11.4896	11.3464	16.9888	17.7831	9.61678	13.2678	14.6937	14.6897	12.0334	13.1929	20.403	18.7477	12.0584	12.9804	14.4519	13.3113	14.399	14.9601	18.5864	9.33247	10.4902	19.3442	13.8126	14.5504	17.9465	15.4064	11.4951	13.6689	10.4489	16.459	10.7336	6.16825	18.507	14.9328	15.9865	16.0927	13.9508	11.5484	12.6204	20.3794	18.1664	12.0824	16.6583	14.5333	17.8168	11.0751	15.021	13.1173	11.7394	13.9987	15.1229	9.28013	13.1197	14.064	21.3456	12.0836	22.3778	11.2285	13.836	18.3863	13.8532	21.6375	17.563	17.1412	12.5586	12.0276	15.2865	11.1854	18.4632	8.11316	17.8009	14.1769	19.4117	16.1538	19.5828	13.1485	17.987	16.564	12.851	14.0286	15.5773	13.8083	17.4482	14.1823	16.1513	11.1214	11.9043	13.8535	12.8642	9.14585	10.3308	11.1614	14.3887	14.1883	16.2021	14.4097	13.5125	13.9808	12.7338	11.1601	14.1076	13.101	16.7439	16.3793	14.405	16.9843	15.6432	11.2108	14.7877	18.4201	11.7007	15.5226	18.5726	14.6722	12.2459	19.5417	13.0619	21.4385	11.3102	14.9303	13.2852	15.8997	14.7228	14.5862	15.9072	14.0407	16.281	16.2138	16.2762	18.6514	16.037	12.9438	14.8175	13.0356	16.4905	18.3909	10.4949	12.6526	12.3072	16.0798	17.826	16.2786	15.8942	13.0745	16.4091	19.1365	11.4651	15.6341	17.1698	17.0645	12.0533	14.3999
chr11:851443-851743	0.52273	1.43701	3.73662	0.86108	2.45274	1.90803	0.91462	2.05083	1.16458	2.22351	6.99995	1.248	0.53517	2.00577	2.88161	1.42784	2.96064	2.22804	2.90778	0.67911	5.45492	2.61228	1.39757	0.71082	0.93072	0.7256	4.55164	0.86518	1.60401	0.82944	0.14977	1.19812	1.93371	0.38736	0.8401	2.06842	2.90198	1.8073	0.97366	0.44151	4.2431	1.99279	3.85844	2.30168	1.31469	2.11979	1.29919	4.20832	6.21038	6.83429	1.993	1.52775	2.7319	1.23717	3.25829	2.12013	2.72609	2.43367	0.42685	2.80343	1.93042	5.03979	0.94895	1.34458	0.53627	0.87449	0.86363	0.36086	1.37476	3.47577	1.71881	5.88054	1.78019	1.49456	1.17684	3.70991	2.19196	1.45475	2.50084	1.48929	1.62096	1.90238	1.69534	0.65227	1.17165	1.89239	0.45673	0.63609	1.54166	1.15763	2.39712	0.14282	0.82935	0.55027	5.58371	0.41313	1.8967	1.21631	1.51749	0.57598	3.79474	0.31697	1.45296	1.24422	6.03425	5.84662	0.35293	1.00137	0.65294	0.29444	1.29206	3.42601	3.95771	1.13538	0.82514	0.95501	0.55131	1.04086	2.77357	1.57631	0.18628	0.40514	4.73178	1.87979	0.55481	6.30339	3.7395	1.40758	0.90574	0.39032	0.46089	0.22293	0.73526	1.17529	1.48425	0.49644	1.28067	0.35698	1.20851	0.87827	0.59142	1.67572	1.66206	6.0883	0.76058	4.66382	1.31234	1.78923	1.59387	2.91036	1.55002	2.02464	4.33678	3.8497	1.4094	4.03132	2.07212	1.17726	2.42154	2.54295	1.77631	1.6568	3.36941	4.68573	2.87698	0.22983	1.59133	0.38006	1.35869	1.79437	0.59136	2.89707	0.64921	2.95941	3.14918	4.3403	0.29587	3.32765	0.43758	2.67411	0.50156	3.11803	1.43782	0.72517	2.45675	1.59153	0.85424	0.56853	2.01706	0.30213	1.18382	1.05825	1.87861	0.58637	1.0111	1.55185	0.70717	0.41458	1.03307	2.6582	1.05973	3.35328	2.50623	0.71918	2.87383	1.08749	0.47078	2.24602	0.8274	1.06594	4.14816	1.42807	0.83351	1.03506	3.29301	0.31851	0.53122	3.31092	2.01453	0.62042	6.18044	2.19658	1.85944	0.8442	3.96555	0.86998
chr11:856388-856688	0.64731	0.0809	0.93818	0.87619	1.42529	1.25248	1.59956	1.75469	0.8771	0.53698	1.45074	0.60752	1.78944	0.21688	0.55437	0.49794	0	0.55175	0.87376	0.21556	0.58523	0.43062	0.41427	0.90338	1.33928	0.42585	1.22882	0.69481	0.78429	1.07411	0.96772	0.53702	2.50618	0.89626	0.66816	0.83738	5.21863	1.2711	0	0.96988	0.72065	0.50375	1.11256	2.32372	0.77858	0.56034	0.79308	0.95416	0.46877	0.95774	1.51772	0.47975	1.08386	0.76277	0.23817	0.38465	0.45765	0.60758	1.18465	0.5894	0.47706	0.70291	1.19033	1.02918	0.54152	1.21773	0.97497	1.12237	0.95527	0.99919	2.01672	1.19207	0.37352	1.15058	0.66675	0.9286	1.4859	0.73775	1.37587	0.93525	1.24397	0.39006	1.74112	1.31932	0.71286	1.71795	1.04474	1.18466	0.67124	0.71301	0.99507	0.41889	0.71924	0.53222	0.49494	0.80189	0.40203	1.31141	1.89051	2.14936	1.33578	0.43172	0.9	0.68134	0.48256	0.50745	0.15617	0.9967	0.59305	0.55075	0.63066	1.28816	0.79674	2.07695	8.48398	1.70357	0.76153	0.63965	1.99256	0.60755	0.80347	0.81641	0.56018	1.30796	0.96118	0.37323	0	0.8803	0.4718	0.83554	0.69176	1.20664	0.62583	1.03543	0.57989	0.90914	0.27656	0.91148	0.7848	1.63254	0.82576	1.18699	1.03176	0.47607	0.75472	1.04366	1.5337	0.69689	1.65417	0.72661	0.90232	0.2822	0.9494	0.09587	1.10117	1.01791	0.6664	1.64068	0.14663	0.66201	1.37734	0.40733	0.57402	0.87502	0.68388	0.6787	1.66598	1.27835	0.50799	0	1.81749	0.87938	0.86911	0.41994	0.43286	0.81906	2.06686	1.62464	0.70376	0.55625	0.68182	0.81993	0.54059	0.54354	1.36847	0.6831	0.55287	0.20373	0.23906	0.27356	1.72866	0.45401	2.53717	0.10556	1.27959	0.14669	0.13245	0.10563	0.43378	6.94657	0.97994	1.38888	0.77556	1.25255	0.44222	0	0.84851	1.8529	1.15438	0.3345	0.92356	0.49358	1.15214	0.66957	0.49177	0.91551	1.51644	1.23581	0.07297	1.12408	0.6036	0.29762	0.53954	0.766	0.35393	2.25481
chr11:859797-860097	0.71484	1.77115	0.89292	0.68442	1.09396	1.35604	1.88364	0.16361	0.92881	0	1.41886	1.18515	0.79201	1.15191	0	1.49733	0.8376	0.27978	1.22554	3.1586	0.59129	0.52415	1.92748	0.95837	1.24891	2.66473	1.38099	1.13544	2.28607	2.45133	2.69445	3.01494	1.25543	1.72572	0.48066	2.24866	1.09089	1.60651	1.46506	0.4315	0.20813	0.98573	1.24115	1.96856	0.99485	1.17477	1.0729	0.66538	1.09838	0.82483	1.60676	0.3226	0.5684	1.17511	0.72864	0.35758	0.35237	0.85789	2.28098	1.24166	1.50035	1.22627	1.61894	2.108	2.30498	1.37198	1.36838	3.07917	1.15904	1.24508	2.31345	1.90475	1.92749	1.64044	1.41996	2.36258	5.10522	1.7904	0.22536	0.84272	4.829	0.15142	2.25094	2.71184	0.99411	1.57628	2.79018	3.17888	0.69799	3.16514	0.92181	1.62796	1.4919	2.54254	0.29556	1.18612	2.40461	1.92019	1.65381	1.5978	0.08483	1.74224	1.59566	1.45649	0.45841	2.11434	0.46184	3.15015	1.32779	2.61628	0.88942	0.78277	0.50994	1.43758	0.46169	2.49501	1.16565	2.00099	0	0.96309	5.52507	2.04979	0.56617	0.27819	1.64203	0.23646	0.20404	1.8401	1.19212	2.34183	0.28704	1.47382	1.63626	2.31589	0.70139	0.6402	0.03698	0.84653	3.39679	2.03924	1.35217	2.1958	1.41594	0.80635	1.27679	1.03039	2.61769	1.73746	1.35875	0.7792	1.55874	1.71493	0.94682	0	0.33545	0.96508	0.3691	1.31058	0.64337	3.1645	0.51494	0.44393	1.54788	0.41669	0.53085	1.08613	0.2299	1.96774	0.36876	0.18073	2.06002	0.97608	1.71399	1.38549	1.12504	0.13441	1.90809	1.20537	1.41997	0.64752	1.28253	1.41416	1.41503	0.27363	2.62101	0.71841	1.40909	3.52208	1.72542	1.04706	2.78569	1.06047	2.84461	2.42177	3.13116	1.59969	2.27042	3.20649	0.77217	0.8728	1.96669	0.48001	0.11689	2.65943	1.2611	1.79029	1.54204	2.65076	0.92546	1.22955	1.418	2.82018	3.10684	2.25928	0.90595	1.46625	1.50152	1.04652	0.71634	1.05084	2.02217	0.12358	0.60639	1.8873	0.38193	1.23276
chr11:867617-867917	2.08625	0.88983	2.47692	1.60799	5.22754	2.01749	1.63147	0.61277	1.79143	0.70881	3.3599	1.11699	3.27012	1.97945	1.09782	3.19044	2.42599	1.09581	2.35983	2.39265	1.46259	2.42395	1.29841	1.28044	1.69292	3.20904	6.61679	1.39317	2.23878	2.24516	1.88756	0.35293	2.88388	0.45906	0.17232	1.92766	1.9967	2.42631	2.54648	2.21643	3.77172	1.61853	6.26783	2.08356	2.62291	1.60319	4.35576	4.0027	3.38223	3.79054	1.2289	2.03521	1.08258	1.60458	1.46272	1.20304	1.26734	1.36764	1.03254	0.49876	2.65768	3.35228	2.12459	2.65418	0.5558	1.1122	1.36382	1.69772	4.36677	3.46655	1.67263	2.78225	0.94197	1.80001	0.78905	2.36702	1.24857	0.96808	0.65619	1.23902	1.0136	1.13628	1.91337	2.51001	3.03802	1.15666	2.59184	1.19152	3.38804	2.32922	0.62878	0.67714	1.8978	1.52087	2.90561	1.74439	2.75082	1.46512	1.93362	1.99255	2.88597	1.44222	1.55833	4.43207	3.81789	1.01374	0.98242	0.74771	0.71721	0.8899	0	1.3503	2.72268	1.56544	2.32804	0.52529	1.11627	1.14327	0	2.86173	0.54428	1.05631	5.38438	1.29227	0.55268	3.02519	1.93286	1.6397	1.11391	1.11097	1.26584	0.80188	2.47469	1.15573	1.95782	1.95566	2.32507	1.37588	0.88637	2.34787	0.45596	0.54531	1.04581	4.31091	0.92956	2.32062	1.5931	1.86472	1.58592	4.22331	1.32909	1.20088	3.33039	0.85987	0.88718	1.1538	1.79387	1.54952	0	2.49598	1.82644	1.76757	2.95428	6.20623	3.36697	0.85012	1.9379	2.97914	1.57037	2.21635	2.61367	2.30997	0.84754	2.89065	1.78983	2.39765	0.52205	1.45353	1.22268	1.42938	2.05233	0.95371	2.03267	1.23518	1.66344	1.4184	0.49579	0.5295	1.71352	1.66963	1.75838	1.04601	0.75874	2.11536	1.54698	1.72096	3.11537	0.95539	0.63537	3.3396	0.37344	2.91558	1.24799	1.87323	1.01056	2.21586	1.08703	1.28269	0.90918	0.68737	2.6163	0.84245	1.99782	1.23891	1.96655	0.89048	0.69204	3.47234	1.2308	1.31753	1.47111	1.92595	1.75135	1.42331	1.52371	2.08764
chr11:870111-870411	4.64814	1.1421	5.88426	5.66711	3.85151	1.32842	3.13094	2.12688	3.71319	6.83572	4.80282	1.95293	3.50796	3.74674	4.09868	4.02813	1.89994	5.54235	6.36821	2.36598	12.7715	4.7232	5.13898	2.28279	2.03754	9.74738	2.43125	1.38842	3.08475	3.01448	2.23256	3.26698	7.93784	4.90269	11.4645	4.78068	3.03016	3.52396	9.41791	2.04364	6.44618	7.60444	7.2315	1.60157	4.79404	4.53083	8.00253	0.71334	10.5036	4.56172	8.38223	6.75558	5.79527	3.99718	4.09454	3.53085	2.2922	15.0803	5.16505	4.24703	4.80556	2.7234	1.5929	4.06705	3.05416	1.77519	2.35475	2.47217	7.77938	10.8515	3.6159	5.54051	3.35732	5.34004	2.48594	6.57464	3.31264	2.10324	14.8611	5.2565	2.32795	5.24407	5.59778	3.13932	2.27504	1.36468	2.48047	2.03026	7.86638	4.63783	2.55177	3.40579	4.22823	2.65887	8.84838	1.42627	1.30825	10.4706	2.7842	1.42118	8.46553	2.49243	8.10738	7.93426	1.8956	6.40371	2.1784	2.21719	2.57232	2.26827	8.42024	14.4672	3.31232	3.03779	7.38054	1.15765	3.87324	4.7652	1.3306	11.3863	3.42256	2.87021	2.65508	4.30755	0.22428	9.93734	14.916	9.27311	3.32029	4.40335	5.65319	4.03282	3.57945	2.73066	4.57561	2.84725	3.12742	3.16745	4.13515	3.05387	2.73081	3.97571	2.42242	6.28054	1.77156	9.09823	2.25283	2.93992	3.10571	4.32655	2.14604	1.47267	2.73989	0.61442	11.6294	2.6114	3.00006	2.37939	15.5945	5.96186	9.69256	7.66872	9.52443	6.03996	11.9039	5.09293	6.21459	2.23824	2.44964	8.34669	2.3481	9.84653	3.55319	8.2896	2.89215	4.72265	2.25002	3.54961	4.70649	2.67104	4.48405	7.46473	6.32657	3.94013	4.3614	6.24922	1.01604	3.50238	8.97178	1.1961	4.56707	1.50113	2.50587	2.10945	2.51414	4.4953	4.79377	4.17431	4.01022	7.17625	4.31771	2.38225	3.53191	3.35169	1.83111	10.4462	5.09697	3.95576	3.41215	3.39092	7.48097	2.92116	3.88919	2.43593	2.33953	1.54732	1.83461	6.95302	9.62381	2.39702	4.11155	4.21194	7.34061	3.66946	7.57654	5.13684
chr11:875708-876008	0.56931	0.76317	0.90521	0.02204	1.0393	0.77192	0.7245	0	1.04879	0.53698	5.90335	0.83116	2.28458	0.38639	0.20175	2.43822	1.36366	0.64283	0.73759	2.21269	0.01657	0.45108	0	0.13983	1.02721	0.34327	1.2072	1.25778	0.71234	1.31624	1.06967	0	0.28852	0.11416	0	2.617	0.34477	0.37572	0	1.21559	0.24069	0.62735	0.57516	0.36868	0.90534	0.79592	0.58552	0.26162	8.36158	0.58929	0.55119	0.43468	0.96978	0.22248	0	0.92932	0.18992	0.85903	0.80187	0.56133	0.45321	0.18583	1.05578	0.08275	1.04294	1.6683	0.52796	0.09239	0.56365	0.85287	1.44725	0.65167	0.05118	0.47107	1.55123	0.57136	2.18499	0.71163	0.69749	1.20574	0.92401	0.18171	1.66897	0.42139	0.25757	1.97976	1.15085	0.27716	0.35027	0.19714	2.31571	1.30156	1.51325	0.18614	0.78433	0.6919	0.70189	0.73721	2.95404	1.89631	7.76765	1.2689	0.82062	0.36217	1.97851	0.62239	0.22158	0.31568	1.42128	0.67649	0.07499	0	0.3632	1.81768	0.76267	1.11463	1.06695	0.45378	0.71786	0.31127	0.34845	0.92904	0.77257	0.39486	0.45976	1.37901	0	0.29792	0.73294	1.47102	0.15357	1.82149	0.61389	1.43101	0.20526	1.02509	0.30711	0.08119	0.71646	1.92458	0.8168	2.23401	0.91798	0.86035	1.2784	4.83553	0.83579	1.07087	0.79029	0.2961	1.43883	0.81448	4.63044	0.6255	0.28308	0.5769	1.33784	1.12914	1.10719	0.4781	0.04545	0.2223	0.21311	1.09802	0.29474	1.21845	0.59741	0.38813	0.12794	0.10146	1.16459	0.44227	0.7287	0.66001	0.48013	1.11164	1.41352	0.39293	1.39903	0.74568	1.43099	0.11244	0.51362	0.69059	0.62634	0.00461	0.83338	0.17873	0.30449	0.37732	0.60692	0.53636	0.01352	1.09277	1.28172	0.44121	0.73063	1.25991	0.52198	0.76441	0.23578	0	0.62743	1.48629	0.1446	0.03748	0.18224	0.96444	0.79743	0.23984	0.9329	2.17938	0.9669	1.28656	0.53084	1.16585	0.56013	0.79652	0.64581	0.49755	0.51685	0.73117	0.14706	0.67325	0	0.62093
chr11:880442-880742	1.00473	1.23151	10.401	1.98601	3.8916	0.89344	1.5203	3.0273	0.57922	3.10104	3.65412	1.48174	1.43735	4.97307	3.40254	1.7997	3.79987	1.76529	4.84637	0.96125	14.3379	0.5602	2.24777	1.69835	1.7809	5.93061	4.70177	2.63432	1.22629	2.70496	1.95435	0.6906	4.12376	2.35236	6.68753	3.05907	11.8071	2.22982	5.20128	1.86584	7.38912	2.3415	8.75798	1.62356	3.19183	1.99856	2.66478	3.77685	2.88131	8.82587	1.71076	0.93399	2.69401	1.22808	9.75724	2.59737	2.66369	1.84777	0.55524	2.67524	1.54567	2.04255	0.65322	1.73635	3.03647	1.58847	1.28855	2.05946	5.84509	13.0015	3.84982	17.1174	0.86247	3.7545	3.1188	3.74915	1.6999	1.84335	2.95257	2.52491	1.29259	0.85766	3.55059	3.10774	1.08739	1.08851	0.81193	0.21653	1.77044	9.5744	1.48141	1.46612	2.30371	0.42305	10.7612	0.76291	2.00069	3.18715	2.06588	1.3674	2.65363	2.41184	5.9637	3.00547	3.3852	15.4489	1.38553	1.44281	0.87935	1.14453	2.53195	4.47425	4.37839	1.70023	7.6209	1.53989	2.01778	1.65728	0.49646	3.03276	1.30616	1.91088	4.77731	0.77401	1.48343	11.774	3.34413	7.11175	1.92127	1.13984	0.68315	1.42173	1.07969	0.99263	2.59846	1.83191	2.90874	0.96128	3.85587	1.37351	2.40362	2.58174	1.67933	10.0533	2.13198	1.62976	0.54942	1.82316	1.47927	3.03112	2.68459	1.49264	1.64108	0.55741	0.51378	2.50553	2.25178	0.76394	4.23126	1.23703	2.0386	1.90041	11.5481	7.20905	6.93873	1.80962	2.76208	2.47247	2.13105	1.84221	2.04104	4.69214	3.12793	2.09141	4.36237	2.61744	0.19844	1.88042	1.85434	0.78529	2.5087	0.78464	2.04936	2.42916	2.29233	2.36245	1.69938	2.2717	3.42017	2.94307	1.40882	1.59794	1.02271	1.36832	2.92806	2.09288	3.43125	0.98642	1.95291	7.7012	1.70773	2.20192	4.70296	1.23242	2.22458	4.92112	0.49299	2.90981	1.18476	1.54934	6.55006	2.48332	3.54172	0.96533	2.28067	0.44226	1.56727	7.57985	0.31257	2.80622	5.73051	3.72587	1.5575	1.57797	0.98181	2.39691
chr11:890217-890517	1.07342	0.21288	1.04619	0.47612	0.33077	1.02463	0.98401	2.49037	0	2.11569	1.77637	0.65775	0.90072	0.52452	1.3299	2.93956	1.04629	0.84511	0.73854	0.8068	0.40606	0.34684	0.56866	0.70856	0.81634	0.83806	0.94404	0.38482	1.27769	1.37341	0.6026	3.24301	1.17248	0.95941	1.54824	1.79153	1.0272	0.76007	1.26246	1.89481	0.29492	0.1547	4.54434	0.67141	1.15285	0.66068	0.65118	0.93571	1.34571	0.98458	2.16836	0.53371	0.35436	0.17439	0.2175	0.87516	0.06364	1.31643	1.26128	0.09292	0.97082	4.17617	0.55773	1.42038	0.76291	0.66028	0.86664	1.51312	1.77562	0.75406	1.3112	4.83628	0.87663	0.88421	0.72442	0.83569	2.03735	1.01071	1.27768	0.8644	1.86722	0.51726	0.23042	1.54431	1.19878	0.6384	1.19368	0.22231	0.82409	0	0.77326	0.00408	1.33345	0.42305	4.20249	0.86384	1.03762	3.31534	1.08096	0.86147	1.03901	0.71253	1.37024	0.69229	2.38798	0.95068	1.47764	1.55915	0.20596	2.03703	1.28662	0.86486	1.182	0.98261	0.8595	0.36907	1.15363	0.33436	0.26165	0.95865	0.56679	1.60653	1.81738	0.67754	0.74011	0.48614	1.3833	0.63204	1.00416	1.82912	0.65875	0.89357	0.61509	1.00444	0.98397	0.50085	0.20421	0.06495	2.29564	1.9013	1.48177	0.40472	1.05845	9.32376	1.12336	2.20702	0.42426	0.64841	1.39288	1.6629	1.0019	0.53923	0.81756	1.47904	0.68788	0	1.47389	0.60556	0	0.30001	1.14134	0.44121	0.75979	5.57117	3.08113	0.98682	0.04924	1.60751	1.2129	0	1.13542	1.07601	0.5411	0.67581	0.66482	1.25877	0.61059	1.57761	0.8993	1.38115	1.81176	0.84701	0.24141	2.41224	2.34684	0.86117	1.16935	1.08975	0.37611	0.49995	1.3349	0.35609	1.41722	1.39751	1.70269	0.51975	2.39806	0.51609	1.50113	0.54443	0.27258	0.58955	0.8598	1.27715	0.33629	0	1.17499	1.40792	0.9797	0.42547	0.96772	1.04132	2.53444	0.84867	1.12268	0.67591	1.4267	1.65702	0.48648	1.02934	0.35801	0.28193	0.31895	1.44454	1.5517	1.29366
chr11:892141-892441	3.29126	1.6413	5.12013	1.69065	4.98057	1.61151	2.36995	2.90735	2.4141	2.53185	3.38362	2.73507	3.03863	4.14339	4.81069	2.58553	5.58936	2.19686	4.06528	1.80556	5.15563	5.69648	5.87065	2.91595	1.92187	5.25022	4.3309	2.44311	3.87419	3.6651	0.74731	3.07846	8.6412	4.69259	5.04168	1.17179	2.05845	4.225	2.29036	2.15551	2.78631	5.151	3.94676	1.71826	7.73234	2.84402	6.80507	5.66047	2.71443	9.44553	0.41599	1.55547	5.2257	1.44893	6.31635	4.33772	9.51303	3.56697	3.02446	2.89182	4.65371	5.36439	2.1593	3.40802	4.23723	3.22563	2.66377	1.876	4.55545	6.0277	2.00707	4.24736	4.8906	5.47409	1.27091	9.70095	3.48135	2.01868	2.77412	3.34718	1.81731	0.7135	2.3801	3.00358	2.84728	2.8997	2.68346	1.87662	4.83752	1.71031	1.49769	1.67284	3.65141	1.83393	5.89225	1.57594	8.16148	6.80073	2.43617	2.97792	2.8665	3.85395	6.65663	4.04935	7.43809	4.65702	3.34637	3.74225	3.22088	1.57468	4.69753	4.59026	4.93814	1.59424	4.94915	2.28892	2.95484	5.06529	1.71302	7.03288	1.76703	2.84747	4.23185	1.56149	3.98732	10.1905	1.9055	6.1402	1.65762	2.53186	1.36342	1.26309	2.13788	2.11368	3.27132	1.4665	1.49858	3.08085	1.71968	1.97003	1.82031	2.29915	1.10761	2.7912	1.96568	2.61476	1.56764	1.49161	2.08185	3.71331	1.9347	1.72101	10.3222	5.01097	3.58802	3.56374	2.78024	3.39487	2.001	5.69062	2.69677	3.77235	7.0395	2.50491	3.79657	4.4269	3.25027	1.5738	1.56285	4.94002	3.48655	3.49815	1.79942	3.48218	3.35347	2.21601	0.61059	3.10498	2.68375	1.89263	3.18227	3.63182	3.58638	5.78039	3.84697	6.74044	1.28514	2.60744	7.40477	3.48264	2.12745	1.99296	2.00686	2.32172	2.99542	1.99355	2.2748	1.61721	5.61394	4.11331	2.81169	5.60918	4.087	2.06223	0.68099	9.81146	1.86124	3.67536	1.13594	1.46572	5.33834	4.22115	3.1223	2.15824	2.27585	3.34616	2.23112	7.25215	4.9013	2.18686	3.56172	3.40164	1.84016	3.15089	4.1072	3.38396
chr11:894815-895115	1.56739	1.85631	2.71367	1.10035	1.90628	1.47341	1.78688	0	1.25702	4.345	3.82199	1.12775	2.54331	3.46471	2.49654	0.90499	4.72118	4.66137	2.29368	1.37393	3.06674	2.25112	2.00518	0.75104	0.59222	3.75343	2.85976	2.66164	2.40742	1.02397	3.08263	1.05665	2.16412	0.85563	2.18035	5.07378	1.79513	1.22066	3.26826	2.45217	3.64501	1.78827	3.8371	0.64942	1.54964	2.22844	2.17593	6.18178	4.47746	3.717	1.88778	3.44378	2.4197	2.90189	3.0341	2.63886	2.61491	1.81799	1.42218	4.24606	1.72721	2.27429	0.91255	3.51764	2.24377	2.71303	1.92941	0.4677	3.22382	2.94891	2.28279	4.97913	2.94839	1.41057	2.32688	0.95687	1.00532	1.67318	3.50675	1.92679	1.79247	0.72077	2.13633	1.34883	1.82113	0.5595	0.89136	1.18149	1.10689	4.31525	1.68287	1.33288	1.31248	0.42716	3.66154	1.40609	1.76413	1.36333	2.86067	1.86479	4.76694	0.69171	3.77001	3.61095	5.605	2.44628	0.68689	1.88061	2.24493	0.3116	1.50318	3.0861	3.2403	1.04994	2.24136	0.86175	1.61023	1.71084	3.45951	1.72099	0.77264	1.00325	5.46904	1.93425	0.55909	2.14346	2.85552	3.5715	1.93767	0.69601	1.20269	2.6564	1.28677	1.52252	1.47243	1.36419	4.39833	1.99802	0.75104	1.68261	3.34625	1.74455	1.97362	2.68312	1.39451	3.51756	1.6228	1.03451	2.66097	1.75367	0.189	1.98238	0.20397	2.96813	2.87805	4.8019	2.27498	1.18703	3.67757	0.95201	2.18833	1.92852	1.85845	4.04025	4.85733	1.08847	2.64567	2.50196	0.47663	3.39454	2.28542	2.39426	1.19624	1.21457	3.82613	3.13881	4.02379	3.18012	1.7181	6.6794	1.34786	1.99531	2.63951	1.59789	2.35901	1.13534	2.22942	1.12834	1.1672	0.74332	1.72011	1.27078	1.54922	0.22368	1.61809	1.9524	1.76775	1.23342	0.9281	4.29912	1.37663	3.63466	3.72547	1.63547	4.05738	0.72169	1.30061	2.0209	2.1623	1.21393	2.62301	1.7473	1.41515	2.26011	2.91586	1.7263	3.46861	2.37312	3.01047	2.60321	5.22778	4.41188	1.81362	2.3499	2.19149	1.34119
chr11:898058-898358	4.22743	3.49867	6.53602	9.04135	11.2631	1.76616	5.91289	4.99219	9.39253	11.7957	5.74852	3.59493	6.4061	7.18501	7.28876	7.16412	11.7042	5.71153	6.26714	4.86862	4.86103	8.39828	9.29672	5.92069	4.02809	7.58511	7.60567	4.51446	5.66278	4.54917	4.50208	6.61946	9.1242	8.34396	5.92031	5.99456	7.42267	10.9239	8.78438	3.18832	8.87422	10.669	7.32252	2.9055	11.8802	7.16376	8.02053	7.31999	5.07082	12.3682	9.06602	9.53445	7.96951	5.73708	9.6039	6.97538	5.71067	9.40225	4.38862	7.50982	12.2017	8.85332	3.88893	6.78895	1.98057	2.41382	4.57608	4.98786	6.40624	6.48274	4.8409	6.33126	7.23159	11.2351	5.66865	9.28139	5.86741	4.49238	6.72161	6.76462	2.27548	6.53419	5.21105	4.0907	4.67678	3.25478	5.24941	4.61072	12.3183	9.96165	2.79799	4.37071	3.83262	8.91192	8.98982	3.5542	12.8722	9.35974	4.65541	4.30703	5.63404	3.18718	6.9069	6.65274	3.90666	6.76813	6.74092	5.86839	6.11755	4.00372	8.55479	6.88824	5.88011	4.29539	10.6647	2.65241	5.48557	8.84228	9.51853	10.8864	2.90644	4.32695	4.73988	9.22088	5.20802	5.90813	3.23466	8.83919	6.17254	4.10303	4.88967	2.76188	5.56934	4.78529	7.83635	4.88087	4.54233	5.52455	3.32597	3.42468	6.20653	4.57008	3.92758	5.78494	3.81642	5.55898	5.21629	4.2428	4.31301	8.97377	3.55236	3.05562	14.0977	7.15814	14.4605	6.29877	7.16357	4.52473	4.2778	10.4043	9.56184	9.55648	8.29231	7.00125	6.87689	4.47382	4.97947	6.49787	4.08525	9.40197	6.76026	10.5447	5.24796	11.4633	8.92067	8.73541	2.83009	6.81851	5.99555	4.93056	4.04867	9.38167	9.71349	5.22346	11.939	8.43222	5.26941	5.04942	10.4057	3.44114	5.87451	3.10907	2.40443	2.26899	2.81255	8.66037	5.76107	4.04848	3.84462	8.59482	4.3944	9.23849	7.07905	5.0756	7.37323	8.52319	4.07052	8.24516	6.23084	4.48721	7.41801	5.16676	4.26055	5.01726	5.96014	2.34364	2.70016	7.91166	12.6711	2.49256	6.3952	6.52088	10.916	4.67933	8.17373	6.21081
chr11:898543-898843	5.4201	1.49974	10.4382	8.00183	1.80843	5.34547	3.16262	1.96203	3.06883	1.61099	9.48587	7.35969	6.33016	1.72475	4.83505	7.71384	2.7266	3.67653	10.4751	5.399	11.6859	7.67165	4.62868	6.65099	3.23885	2.27933	2.62528	3.5346	6.44413	4.07536	2.81535	4.23766	5.80989	6.68287	5.15945	11.4488	6.49115	4.98194	4.47695	2.73384	6.63024	5.54943	7.20263	3.75619	4.90684	6.11676	6.06725	2.17838	9.94825	3.13925	7.90371	5.09933	7.49028	6.05645	4.10215	2.28148	4.67884	7.95615	7.00341	2.27401	3.0476	9.69527	3.75221	8.18633	6.63805	6.42677	2.84964	6.74571	5.0108	10.2849	6.43896	8.58011	4.8644	5.30886	3.31943	7.20808	5.34296	5.56087	7.03611	7.68098	6.04064	5.09022	7.23478	10.7565	3.77455	2.92301	8.51257	10.0442	4.93488	2.10804	2.47648	5.57252	3.51967	7.67545	7.04217	4.62338	2.03781	3.32755	2.96261	3.1218	7.28842	4.58305	4.85442	5.06324	1.74511	6.75462	2.45338	6.5649	3.35753	6.94661	7.579	7.20373	2.00804	4.70925	5.21614	2.82439	5.96825	8.3429	2.12527	6.73223	8.93222	5.8459	3.86977	5.78154	4.60248	11.2714	14.0437	5.07302	1.98057	5.92854	2.68092	4.14333	8.98706	4.70927	6.77997	2.93202	3.99485	7.42038	6.12265	4.09866	3.09541	4.15218	4.14952	8.44456	3.55264	8.89257	3.09498	2.76938	2.52979	5.84644	3.48733	3.68168	4.42751	3.09253	5.47858	4.21215	3.235	8.1995	13.5832	8.55224	6.66406	4.98008	7.53035	6.53633	7.2358	5.34602	5.86415	4.76654	2.73186	6.54537	4.05677	6.39053	7.17927	3.85879	3.05865	3.88925	2.30193	5.99876	6.75573	2.868	3.45339	6.30307	5.71272	4.64256	6.17456	7.88048	5.40477	6.77994	6.62464	3.87316	4.13153	3.28933	5.72281	4.99847	6.22751	6.4478	4.8748	6.48876	5.88129	5.07748	4.50813	2.81923	2.63123	4.043	1.30314	7.96845	6.33455	8.55906	4.98316	2.31574	8.89012	5.0351	5.49277	2.83273	2.83879	4.87917	3.91023	6.53853	4.58316	2.56658	3.91238	2.31905	5.88062	3.91915	9.58611	8.78825
chr11:908772-909072	0.70202	0.55136	2.78772	1.39646	0.57318	1.57975	1.16443	1.05795	1.12327	0.53698	5.60924	1.59774	1.62436	1.25093	3.26077	2.55086	4.00769	0.72831	1.47038	1.02423	5.14903	1.11552	1.08265	1.18617	1.58892	2.25698	1.10813	2.61757	0.34835	0.88506	0.99008	1.86124	1.43417	0.46474	1.22558	1.84844	0.48146	0.81693	1.69964	1.34045	2.52439	1.91938	1.07511	1.04686	0.94499	1.24027	1.57391	0.76828	7.36512	1.95143	0.58509	1.03421	3.36641	1.10747	0.97007	0.47351	0.43601	1.38242	1.30981	1.04991	1.26421	1.00825	0.91005	2.61507	1.28414	1.39498	0.79879	0.57021	4.93723	6.17864	1.51908	1.48989	1.07918	1.62001	1.6793	2.07337	2.84509	1.14833	0.56648	2.43456	1.70669	1.32525	1.74121	0.53793	1.24333	0.3999	0.57184	1.34716	0.22544	2.61953	1.07036	0.86426	0.61573	0.66426	2.53671	1.49149	0.65176	0.88822	0.55479	0.74358	6.05875	1.27741	1.41011	1.40438	0.97973	1.88351	0.99043	0.6344	0.64424	0.60016	0.78797	0.91863	0.52805	1.37939	1.43038	1.53874	0.37247	1.08616	0.99184	2.38951	0.29443	1.23477	0.86857	0.89292	0.55684	9.13811	6.89624	1.72214	0.96253	1.01562	0.85394	0.42798	1.53579	2.01509	0.80264	1.58246	1.45058	0.59867	1.06579	1.25962	0.57176	1.80245	1.7025	1.73763	2.14136	3.40284	0.70852	0.43771	2.41354	2.88112	0.35535	1.08974	0.5747	2.61688	1.07145	1.20332	0.89659	1.57118	10.4236	1.03816	1.63948	1.01053	3.48069	1.8896	1.90113	1.17335	1.69573	1.18051	1.20412	2.74587	1.18551	3.79858	0.96894	0.89556	0.88662	1.76373	0.30569	1.80565	1.99896	0.91643	1.09078	1.47325	1.48566	0.7429	0.56392	0.94867	1.26231	1.07442	2.01007	1.94507	1.02331	1.81603	2.39594	1.87762	0.92813	0.91823	1.128	0.20587	0	1.94313	0.59894	0.57651	1.3431	1.76701	0.41028	2.54123	1.86766	2.22773	1.97296	0.66256	2.90212	0.61253	1.69782	0.94069	1.86381	0.77127	1.37519	1.63848	0.66648	1.57148	1.98552	1.45203	2.07699	1.28715	3.42733	0.91427
chr11:919163-919463	1.82084	1.85524	1.58022	1.26965	0.47151	2.10449	2.15985	1.06241	1.96106	0.65511	2.33247	0.7905	2.13101	0.42657	0.77066	1.46585	0.80696	1.10581	1.41561	2.32442	2.50076	0.43062	0.19179	1.80518	1.1483	0.67249	0.90239	1.09269	1.09061	2.93898	1.43449	1.95916	0.48134	0.85861	0.39483	3.95586	2.12953	1.41073	0	0.7761	1.34643	0.53096	0.95271	0.8659	1.38774	0.78972	0.65039	1.46504	0.43538	0.64964	0.46972	1.21034	0.48343	0.40909	0.71342	1.33652	1.33662	2.19707	3.79588	1.08292	0.36734	1.1029	1.8175	0.81702	1.76052	1.75624	0.96585	2.28738	0.55503	0.64507	3.07985	2.38331	0.34194	0.49533	1.98478	2.19932	2.46306	0.91858	0.92286	0.44729	2.69292	0.24228	4.53017	1.65912	0.53604	0.83566	5.77786	5.52184	0.49292	0.91615	0.55146	1.19547	0.41659	3.3873	2.17512	0.74481	0.74068	0.08521	1.16797	1.64435	0.61288	0.98418	2.03857	0.41297	1.24943	1.53608	1.42957	2.46025	0.57552	3.92628	1.6126	1.16129	0.38947	1.63296	0	3.02093	2.04822	0.38005	1.76222	1.33219	6.47661	1.44636	2.18758	0.24006	2.44622	0.737	2.61436	0.53593	0.25104	1.03896	1.0319	1.79638	2.94287	1.64429	0.57161	0.54665	0.68176	0.85736	1.31084	2.66364	1.91277	2.13384	1.03106	1.57013	1.68796	1.65435	1.12641	1.88549	1.96133	0.31947	1.26	2.95923	1.27871	1.43312	1.27243	0.96354	1.39389	0.85656	1.02407	0.95209	1.21419	0.8377	1.67581	0.5699	0.32877	1.08905	1.15114	1.65616	0.38883	1.23659	1.44076	0.72916	1.96278	0.5697	0.2841	2.1706	2.24698	1.22014	1.68843	0.20321	1.53959	0.81172	0.71779	1.46681	1.56033	1.48133	1.34385	1.961	1.49881	0.86217	1.42769	0.43509	1.39295	1.01547	4.07831	1.20698	1.4623	1.68398	1.19515	0.28757	1.84266	1.22414	0.86129	0.8559	0.40523	1.15316	0.8351	1.28657	1.2976	1.03106	1.79272	2.87933	1.19385	1.03763	1.19492	2.15528	2.03789	0.50485	1.15418	1.32868	0.48874	0	1.1507	1.12106	0.44791	1.61427
chr11:925523-925823	16.3372	17.5774	14.7353	19.7188	17.1576	18.2668	20.9264	21.7965	13.6631	12.7523	13.0895	21.7452	20.2512	17.3118	11.1592	11.5336	14.5052	16.3652	19.4487	17.5085	10.8924	8.88863	8.83204	18.9022	19.4636	14.5633	11.3726	19.7692	20.4762	9.5147	19.0709	9.69511	12.2807	18.2736	17.1206	22.331	7.87125	20.5133	10.87	17.9674	9.14383	11.3836	14.9335	20.7843	19.3993	16.5263	10.6549	12.2021	15.6541	10.1308	16.1938	19.0835	12.7547	9.89335	7.65292	11.5579	14.9926	17.4213	20.4465	16.6989	10.2748	14.3087	20.46	18.8787	24.1654	17.3254	19.3331	12.1942	14.5147	11.5592	11.1456	11.7538	11.2346	9.61985	19.7468	15.9211	7.83324	17.9301	18.588	16.7066	6.80282	17.2919	24.1342	15.6505	17.9537	16.8885	17.772	7.39493	13.5319	9.49295	8.71753	19.0529	12.4337	6.90287	13.8622	18.421	13.1522	13.9371	19.623	20.3565	9.83529	6.08064	17.1947	11.3478	11.8843	6.92489	15.9215	16.0922	19.8378	19.0347	17.3316	11.1114	13.5062	13.1221	12.4672	22.9349	11.4303	10.1275	20.0832	17.8926	16.1106	17.7954	12.1576	10.2768	19.1844	15.5627	11.9615	10.9099	20.0613	19.0808	17.3414	21.6216	18.0787	16.5255	13.5346	19.9404	15.6953	19.6027	21.2195	25.0427	19.2724	20.4464	17.1188	12.5765	11.6874	11.6854	21.9876	11.9478	18.8394	15.0806	20.4748	13.4163	15.0119	18.5131	16.7613	15.0991	20.6121	5.3898	7.64765	16.5255	18.5289	18.9129	10.9443	8.08014	16.8012	22.43	11.8226	15.1643	12.8779	12.8144	20.3728	12.9291	20.7197	13.8204	16.082	9.78176	26.8333	19.3148	9.48116	12.263	15.4078	16.5724	10.5995	21.424	15.9194	11.9896	10.163	21.1793	15.3169	21.1463	13.5015	4.10166	11.7387	9.01829	21.7232	14.3981	9.48594	18.4309	18.4197	11.9171	19.5223	10.7647	14.3108	17.8932	11.9947	14.7759	8.63509	13.7655	17.7067	15.1975	15.452	23.4612	20.1981	19.2789	10.6095	20.03	23.7575	20.0249	19.1822	10.4981	8.23776	7.11241	13.5242	12.5998	15.0496	17.5182
chr11:937755-938055	1.21312	0.7174	1.54784	0.32182	0.90851	0.53026	0.46944	1.96489	1.67973	0.53429	5.93856	0.81681	1.07327	0.64118	1.05239	0.60711	3.46278	1.08748	2.11658	2.33209	5.01886	0.39555	0.47564	0.13354	2.57133	1.08999	0.72459	1.8932	1.38911	1.51572	1.48823	0.41917	1.18365	1.14521	0.49047	0.62433	1.98557	0.42754	0.917	1.4723	3.06098	0.89167	1.71101	2.1157	0.96722	0.83927	0.75852	1.21826	8.79517	1.24395	1.03304	1.20618	0.54056	1.04228	3.50727	0.81733	0.26398	0.21618	1.93382	1.21622	0.23376	0.61786	0.88	1.15105	0.25447	1.6074	0.9848	0.18369	1.50172	1.31853	1.36143	2.56697	0.49549	0.45192	0.5413	0.51942	2.35196	1.1324	1.10543	1.42071	1.40522	2.01695	1.29956	0.7471	2.08568	0.35865	0.62529	0.9594	0.30187	4.03004	1.90263	1.34392	2.3411	0.63331	3.15235	1.89752	0.46446	0.61743	1.51878	1.40484	8.55751	0.74618	9.26788	2.00495	1.3619	9.18435	0.3911	0.66175	0.9299	1.59042	2.41406	0.94079	0.38675	1.5613	0	2.8028	1.16881	0.75803	1.14499	0.47762	2.01023	0.96007	0.91304	0.94227	0.04806	2.07809	7.42658	0.6445	1.2552	0.03194	1.78249	0.98764	0.85754	1.06274	0.72072	1.64189	0.082	0.32908	1.59965	1.54442	1.43959	2.57611	1.55361	2.39548	1.42627	2.80309	2.07252	0.96352	2.41674	0	1.83599	1.3511	0.77153	0	1.0672	1.25353	1.62253	0.72588	7.89874	0.49454	0.5741	0.81194	0	1.11775	1.46534	0.90906	0.6946	0.66065	0.67983	1.81367	1.7695	0.68016	0.55769	0.12869	0.54973	1.18612	1.17233	1.36786	0.72127	0.20666	0.42476	3.72042	0.38522	1.02378	1.4359	0.07215	0.32618	0.72327	0.65247	1.16969	1.01667	2.06418	2.63006	0.70373	2.0513	0.63526	1.09818	1.18255	0.91436	1.92567	1.60631	1.49589	1.73122	0.98526	1.03242	0.57658	1.30058	1.41852	1.3117	0.48888	1.76429	1.16836	2.37692	2.14756	1.45927	1.41023	0.53508	2.34902	1.04472	0.5899	9.37897	0.88565	0.19099	1.87314	0.26795	0.59713
chr11:944675-944975	2.16778	1.91911	5.76539	1.96508	5.8651	0.77607	2.26582	0.03713	6.00731	1.66731	3.86815	2.04788	2.74776	1.02589	6.95409	0.62778	1.77736	2.60963	4.98399	1.27215	8.45656	1.95533	10.4971	1.05263	2.00621	4.24788	4.36889	1.17345	1.8383	2.47338	0.40662	0.9079	13.2423	0.25625	2.38858	0.50849	3.41398	1.60866	7.18206	0.68021	1.55881	11.9842	8.46008	3.81368	4.15424	11.3541	10.1097	1.54614	8.91723	7.36732	9.32037	6.3732	9.41426	9.17653	5.9379	1.17688	1.48354	10.5219	0.79343	1.04915	5.21187	9.43214	3.52868	3.51333	2.68986	1.96461	1.58534	0.99231	2.46711	11.6699	3.43754	8.64183	5.00821	4.84565	0.43179	3.93199	1.78145	1.68177	7.95108	6.68253	4.06287	7.37026	1.84324	1.8554	2.71361	1.17395	0.42831	1.61677	12.1692	1.23071	1.09681	1.57498	1.93162	2.2569	10.0099	2.05274	6.37098	1.32006	2.11877	2.23765	4.80017	1.15113	10.5745	5.01909	6.454	5.44827	0.56462	2.03859	0.2118	0.63398	2.31557	6.21653	2.02616	3.2343	2.24566	1.48678	1.89512	6.11096	1.31719	12.553	1.99453	1.39963	2.46821	4.33896	1.19027	5.04161	9.02327	12.776	1.61599	0.91456	1.19408	1.44897	1.70433	1.9978	8.23361	1.53861	1.02907	0.9169	0.94749	3.10565	1.59145	1.98617	1.02755	14.2815	1.61369	2.69452	1.11156	1.27951	1.2041	4.3811	1.47224	2.07616	1.24423	2.33258	8.65731	2.0928	2.32295	2.17816	7.88081	4.90429	5.6928	1.21859	2.6685	8.82935	10.7702	2.15291	2.56315	1.05538	1.97301	7.25981	1.94963	4.57223	1.15248	1.1409	1.82251	1.48582	0	1.39297	2.71058	1.27266	0.58422	6.13043	13.693	2.14994	4.7585	5.95449	0.91167	2.83294	7.42957	1.32439	2.13759	1.13058	0.72215	2.8053	1.59395	10.1063	0.62804	1.36462	1.74952	3.96251	1.92475	5.46036	1.56251	1.92132	0.60701	11.6579	2.94157	2.34027	1.23575	1.3866	3.92022	0.96868	0.41255	1.49523	0.72401	0.91909	0.38873	4.58364	7.02621	1.57466	11.3938	1.59621	1.25957	1.11095	7.34593	1.14945
chr11:959669-959969	1.7929	1.02182	1.69093	1.25201	3.09736	0.96111	3.59203	1.32801	1.37357	0.95313	0.59843	1.53676	1.66685	0.1614	1.49194	2.98181	0.03575	0.77273	1.2924	2.25064	13.1037	0.33904	0.31645	1.33386	3.15993	0	0.43048	1.48344	2.1216	0.92479	1.84471	3.00776	0.91764	2.05483	0.97603	3.72114	1.17914	0.81621	1.90223	1.49228	0.41767	0.72064	3.23097	3.54985	0.67164	1.37504	0.68532	1.49207	3.69266	0.86255	2.00022	2.83696	2.11536	1.16615	0.48177	1.59929	0.35596	6.41145	14.5471	0	1.60053	1.58848	1.13716	0.33253	1.7794	1.77653	0.91765	2.74507	1.23164	2.5668	2.75134	2.62324	0.3757	1.50512	2.30533	1.47307	1.87188	1.31186	1.95411	1.29649	2.91021	2.1926	1.6055	1.43831	1.55939	0.91456	2.22535	3.43183	1.58321	2.37069	0.68576	4.68311	1.83906	1.85508	3.96886	4.32893	0.80974	1.07061	2.05892	2.44176	1.3886	2.45321	3.30325	2.01277	1.21036	2.08341	0.89699	1.10415	1.74075	0.49268	1.29893	7.02564	0.69199	1.41806	1.23922	4.40097	5.69352	0.63758	1.30824	0.9124	0.88842	3.28088	0.7955	0.80542	0.94516	0.63689	13.202	1.93119	2.58608	1.76631	2.56611	2.77028	1.22778	3.83988	0.44366	1.28136	0.31033	2.15313	1.93688	1.70873	3.11581	1.32686	2.10004	6.30811	3.87934	1.65716	2.29101	1.95562	1.11238	0.91167	2.14808	1.25559	1.16233	1.3001	2.77983	0.41733	1.32461	3.0298	13.9176	0.88907	1.35367	0.84515	0.26097	3.14315	3.37827	2.3196	1.27995	1.26019	1.57164	1.27781	4.8437	1.72393	0.83463	0.54261	1.6762	0.70658	1.557	0.52439	1.59928	1.42076	3.0613	5.71855	1.26994	1.51078	2.3784	1.1559	3.13715	0.89677	1.66038	1.21874	1.48021	3.32716	2.69236	5.23915	2.92485	1.38254	0.77332	5.25241	1.29774	0.85718	0.99413	0	0.83694	2.68963	1.06101	4.30706	5.79883	1.43017	1.27264	1.56037	3.89138	1.66572	0.46582	1.79922	1.22542	0.82015	1.78099	2.50751	2.27066	1.41066	0.94694	1.39848	0.68087	1.70939	0.41792	1.23556
chr11:966538-966838	1.71373	1.09846	0.66948	1.99373	1.13277	2.24119	2.2031	1.33183	1.96934	1.06859	0.7318	1.19233	3.40616	0.7252	1.2596	3.14937	0	0.2115	2.03217	1.98039	1.07638	0.27767	0.15823	0.78712	1.94536	0.5604	1.01602	2.35521	2.00134	1.70451	2.70855	3.50454	0.35608	1.46461	0.95396	3.11185	1.92663	0.7939	0	2.27238	0.54934	0.35915	0.6647	2.6941	1.14564	1.62899	0.68532	0.80926	0.21769	0.74017	0.72278	1.07157	1.55576	0.83529	0.45893	0.3733	0.80627	0.56775	6.02601	2.00253	1.89155	0.80211	1.7459	1.8793	3.70919	2.77778	0.96243	2.11435	1.26612	0.30774	1.87497	1.66535	0.89405	1.63661	2.90505	2.52125	2.10625	1.39505	1.00273	0.64176	3.45673	0.64082	2.10521	2.04352	1.73621	0.95222	2.25515	1.44187	0.81899	0	0.86483	1.74084	0.85988	4.80769	0.75009	1.92467	0.20622	0.29019	0.64037	1.34435	0.76969	2.26093	0.73278	0.97186	0.83486	2.4927	0.6327	1.89483	0.82092	2.71231	1.37505	0.50898	0.3623	1.51116	0.47776	1.17991	3.1713	0.68327	0	1.17583	3.47224	3.81433	0.73817	0.8974	1.61639	1.26515	1.30722	1.10882	1.84053	2.31666	1.61315	3.24505	0.94831	1.96164	0.57529	1.53568	0.00161	1.14747	1.72739	3.4599	1.43535	1.71373	1.51779	1.49121	2.91473	2.36091	1.16672	0.91851	1.1945	1.39867	2.55046	1.78961	1.39365	1.13858	1.01483	0.32834	1.23265	3.32417	0.59848	1.25484	0.68306	0.43173	2.22076	0.45615	0.93919	3.08148	0.40273	3.07366	1.10629	0.57073	6.47987	1.41448	1.9398	0.57948	0.56252	0.42504	1.1357	1.53477	3.95066	0.64064	0.56085	0.28152	0.75118	1.91727	0.65532	0.59867	3.20905	1.82403	1.79086	1.77339	1.63834	2.35351	1.88786	4.83811	2.21219	1.53847	1.14972	3.63122	0.65157	0.89301	1.17892	2.01653	0.4521	1.19663	0.82896	1.27713	2.91809	1.51167	2.21112	0.78294	2.12643	1.23327	1.66706	2.14673	0.52281	1.1289	1.66616	1.09822	0.40378	1.22757	1.22796	0.74353	0.74963	1.89842	0.61388	1.90549
chr11:975840-976140	5.53122	1.55827	10.7778	2.42312	3.28027	3.7947	4.73722	3.22988	5.88861	2.31169	10.0942	3.2063	3.82134	1.92449	4.75007	3.51764	7.19706	5.67557	12.9654	0.83859	9.82024	7.14131	12.1509	2.0377	3.73712	12.1445	1.3235	2.45142	2.96654	2.59995	1.17887	2.41538	9.09306	2.31799	6.35776	1.96934	3.16463	6.69019	7.8735	1.69305	4.49095	9.8748	12.4859	2.86469	7.11459	13.3317	11.0445	11.458	10.6105	9.80783	9.70487	10.0221	9.24792	7.21224	12.8456	4.99295	5.27601	11.1623	4.38048	5.62412	7.37957	15.7502	2.57988	3.52436	1.48254	3.57743	1.85871	2.71118	4.71252	10.7166	3.2614	10.704	11.4768	9.36033	1.98724	6.28294	3.49794	3.64819	8.94607	8.85974	2.19908	6.5984	1.24033	5.07135	5.06244	3.44764	1.98513	3.26113	10.6422	8.09538	1.8721	0.37037	2.60804	1.06933	12.5864	3.94497	15.1669	6.36689	4.78201	2.64738	7.2695	2.35689	7.86865	8.12701	14.7016	8.36053	1.60711	1.91684	2.16624	2.11662	6.94419	6.55996	5.99967	1.50859	5.00121	4.55874	2.53842	9.98095	3.23595	10.1708	2.54759	1.61401	10.5737	6.04852	4.48039	9.12106	10.4828	7.07827	0.75438	3.36794	1.04195	3.84379	2.9154	4.57048	9.09182	2.29573	1.34262	2.7063	2.08052	2.24882	6.68066	0.63272	3.22311	11.8866	2.7066	8.59389	2.16585	3.55111	2.84655	7.11032	2.91831	2.79513	8.73115	5.23997	5.64175	3.93704	7.3644	2.78923	10.2002	12.1777	11.2074	7.1217	4.11889	8.15039	12.2271	1.73092	8.70768	3.16615	3.71898	9.87398	3.25095	8.0909	0.74199	4.39204	4.72865	1.95444	0.05003	2.78994	3.05864	3.13774	2.07542	10.5218	5.91535	4.07722	10.6408	12.469	1.90325	5.11156	10.7061	2.50915	2.78116	1.26856	3.45557	2.53767	2.39424	8.01103	2.83303	1.59809	6.34651	3.34788	3.63757	6.97409	2.59183	4.83846	0.92481	11.997	2.83943	7.64961	1.89355	3.37662	6.13434	2.29497	5.36033	1.77128	1.19545	1.45429	1.95929	8.45434	9.43043	1.11371	11.861	9.35721	4.36312	2.32821	12.414	3.90601
chr11:976792-977092	2.07005	1.59127	1.50644	1.58042	2.2214	1.01496	3.52701	0.07711	5.76267	2.07541	1.8006	9.55209	7.64173	0.75358	7.05809	1.46801	0.75582	0.94926	1.86852	4.23371	1.97383	1.10286	2.81123	2.72113	2.53565	2.28908	1.83419	1.26134	0.95698	4.31104	1.74292	2.2058	5.21772	3.05131	2.05041	7.64082	0.93836	1.57484	1.94926	2.28037	0.86647	1.60901	1.67896	3.75103	0.78658	2.6026	3.8055	1.60211	1.39639	5.35876	1.6476	1.40538	5.0871	7.83554	0.32521	1.48486	1.62688	0.57747	2.55703	0.35944	0.41948	0.95949	1.99958	4.09599	1.14161	3.45456	1.48355	2.76656	2.29227	1.8012	0.94201	2.3287	1.67307	5.11038	0.94102	1.16539	3.73851	1.48581	0.39378	0.9433	2.01438	0.93882	2.14147	2.82262	2.21795	5.27758	1.1192	1.60844	4.4555	2.8926	1.91077	2.99082	2.56289	0.67047	1.5709	1.67472	2.48435	0.91626	4.1819	2.882	0.2925	2.24879	3.01432	2.73117	1.34556	0.58037	1.32814	5.4928	1.29419	3.19294	0.39572	1.76721	1.31605	2.87305	0.70569	2.56085	3.98943	6.10325	1.69065	0.6501	1.97689	0.66068	2.26721	2.96592	1.30029	1.08114	1.4571	5.46234	4.01032	0.68788	2.39962	0.58783	2.83041	2.41736	5.30335	4.41443	1.80731	2.22133	3.0193	2.56499	1.31609	1.60518	1.39207	2.19587	1.68307	1.51376	2.16372	2.25168	1.7555	6.27473	1.6758	0.80927	0.59194	2.09451	1.26395	3.00418	1.75019	0.31323	1.07435	2.85461	1.55768	1.64234	0.83937	1.47639	1.82402	1.82056	4.93912	1.96872	1.28439	4.93933	3.00371	2.27721	1.40688	0.66227	1.61992	1.78553	1.6477	1.61897	1.16498	1.96668	1.61102	0.45723	5.88069	1.71549	1.32724	0.67674	4.05765	3.54631	6.16348	0.37543	0.44633	1.38428	1.54599	1.7392	2.079	3.42668	1.7477	3.34418	0.36358	0.8875	2.30748	3.24836	1.4899	2.23588	0.91135	0.76628	4.2109	2.28573	1.83599	1.76343	3.79755	2.53854	1.97447	1.30135	1.26715	1.12812	1.4411	2.35641	2.74618	1.56195	0.19756	0.76259	0.85658	1.35833	1.17336	2.63882
chr11:978249-978549	3.32279	1.06546	1.74976	1.26376	1.6445	3.54063	2.03911	0	0.89026	0.99341	0.73361	1.98498	1.62079	1.48453	1.05446	0.91179	2.26769	1.0775	0.55878	4.25143	0.70419	1.05804	0.88714	1.5161	6.58662	0.72445	1.38768	3.82202	1.72072	2.57055	2.23282	0.97563	0.69104	4.21376	0.58225	2.60129	1.37042	1.03358	0.91633	3.35513	1.20627	1.38757	1.63713	2.1157	1.01141	0.35498	0.18178	0.5493	0.2815	1.18555	1.64298	2.16547	0.7953	0.8499	1.39475	0.66596	0.65219	1.28079	2.9173	1.51026	1.1648	0.97227	1.72432	3.22478	2.44425	2.64654	1.42197	0.89121	4.41738	0.94296	4.21878	1.43157	1.67999	1.30977	3.2242	0.78807	1.9595	2.67461	1.05548	0.39047	3.93052	1.52028	3.91216	2.79404	3.15219	2.20098	2.20859	1.42558	0.55006	2.50207	1.14565	0.39347	2.75407	0.60982	1.16569	8.40308	0.30301	1.88808	1.68748	1.91213	2.32491	1.41053	0.37477	1.39818	0.94437	1.18231	0.41779	2.29874	1.49577	1.90439	0	0.35631	1.22367	2.48771	3.25378	1.73249	0.95552	0.59485	1.1763	1.14484	1.6376	4.35558	1.43224	1.64225	1.36052	0.40998	0.51958	1.85742	1.78629	0.96167	1.41652	0.61485	2.92137	8.93148	0.40308	1.37067	1.91343	2.1553	1.79908	2.43209	0.9231	1.9066	2.15202	0.31405	7.92909	2.94446	2.33768	2.56334	4.33007	0.75058	2.97213	1.82	0.95975	0.34941	3.31778	0.85767	1.151	2.82649	0.96043	1.04506	2.48344	0.90662	2.82457	3.06555	2.35295	2.13285	0.48239	2.92976	0.56443	0.88104	3.03803	1.5918	0.725	0.63367	2.13076	1.74193	4.06347	0.61745	4.24115	0.59069	0.61331	0.75462	1.19984	0.72409	1.66385	1.57437	2.46102	1.43454	0.3425	3.21662	2.63192	1.96069	3.42826	8.31047	1.58441	0.68582	2.92849	0.17173	1.34094	1.06114	2.08317	1.44083	2.35653	8.55002	1.54527	0.45453	1.15647	2.69831	1.69706	2.92096	1.1988	2.56408	3.43071	2.99065	1.33779	1.28795	3.0181	1.34073	1.64674	1.84915	1.619	1.12059	1.18699	3.45217	0	1.77951
chr11:980721-981021	3.86271	1.22405	2.65923	9.08056	2.57138	2.36686	4.45305	2.0677	3.18961	1.18135	5.31233	3.37722	2.75924	1.844	2.13682	3.44145	1.89807	1.3223	3.30169	3.0969	7.13855	3.91944	1.81336	1.50667	1.48536	1.59392	3.12293	1.06656	1.90882	1.01381	2.23296	2.69354	3.18247	2.36113	7.01202	4.65012	3.28292	3.55275	3.22125	1.53123	5.8926	2.59628	2.92189	7.4853	8.43349	0.6396	3.28748	2.56603	5.79138	2.90544	1.99449	3.40661	3.36797	2.24588	7.044	2.45618	2.1417	2.24405	1.42802	1.26077	1.79247	2.6782	4.96968	3.02217	4.48777	3.39018	2.67657	2.13284	2.96269	5.52513	4.64098	3.91153	1.15749	1.56101	2.77136	5.77908	2.51504	2.12456	7.35564	2.84621	4.74309	1.47304	4.28542	2.58013	4.47489	2.21334	1.62944	2.81948	1.91351	1.77937	3.58347	11.5391	4.16057	9.60279	4.99957	1.60753	0.56713	2.34374	2.48754	2.16374	4.04902	5.15997	5.49036	2.81562	1.64508	10.2793	1.22535	3.55468	2.24137	0.70457	10.1453	10.5363	1.57419	4.20683	3.16174	2.1341	3.827	2.17573	1.43795	8.91606	1.41402	1.71314	2.48972	0.8161	2.47825	7.83453	5.84511	2.90591	2.64916	5.30052	2.48287	4.90128	3.18651	1.66135	3.60587	3.79536	0.43575	3.05487	2.05791	6.37629	1.13616	4.7988	2.29179	3.72561	1.10762	3.04573	2.32707	1.54181	2.51806	3.39769	3.14875	2.52594	2.3965	2.58272	3.3106	2.04524	5.72721	1.85853	10.1441	4.10039	2.14154	7.79258	3.4821	1.78516	4.67763	4.50125	1.79373	3.51086	4.45902	1.9043	3.08882	6.30788	8.29937	0.85643	1.25288	1.96717	9.80023	4.45188	2.68725	0.47187	8.64665	4.88858	3.58507	4.1578	3.54958	1.82084	2.62178	2.932	2.3253	1.48097	2.41825	0.94363	1.42265	2.76418	4.00327	4.76235	3.61802	11.7128	0.77217	3.39656	2.36079	0.76871	1.3691	1.44968	0.76507	3.5792	3.43577	2.44537	6.71023	2.41959	5.4723	2.14231	0.77074	4.97865	1.49244	6.4816	4.38869	4.37293	3.35916	6.62247	7.90572	0.46293	1.52981	3.9657	2.85386	3.27011
chr11:991818-992118	1.82899	1.31452	0.60681	0.24357	0.20912	1.33671	0.93011	0	0	0.53698	0.31413	1.2306	3.22652	1.5905	0.64161	2.15962	1.02147	1.56121	1.13192	1.10499	1.05799	0.3897	0.42002	0.90338	0.88201	0.86863	4.63894	1.03449	0.70206	2.97075	1.65396	0.68716	0.62631	1.10635	1.1992	2.82705	0.97862	0.44985	0	1.03181	0.28316	0.49908	1.51324	2.8869	0.32801	0.21988	0.44413	2.7051	0	0.78879	0.62052	0.1613	0.18165	0.02934	0.16313	1.04916	2.27429	0.19911	0.48826	2.98044	1.29045	0.50447	1.2511	0.1956	1.80512	1.1582	0.7241	0.52624	1.26548	0.69805	1.91686	2.37119	0.18731	0.98682	1.10823	0.52046	1.38636	0.52392	0.50208	0	0.33019	0.19382	2.56057	0.8804	0.29238	1.86858	0.7542	0.27283	0.06241	0.90212	0.64099	0.33049	1.23731	1.87835	1.1439	1.00932	0.31027	1.13606	1.36147	1.80585	0.62438	1.19017	2.06426	0	1.32949	0.81742	0.96106	1.35091	0.46597	0.7826	1.50909	0.36566	5.21348	0.25496	0.67063	0.68862	1.08922	0.34475	1.66382	0.40908	0.73349	1.19673	7.27848	0	0	0.863	0	0.6907	0.66355	1.34322	1.05056	1.30116	1.29706	2.39191	0.77503	0.38977	2.74313	0.43409	0.72058	2.26596	0.55558	2.30575	1.02754	2.22072	2.40969	0.43034	1.34066	0.69689	1.01426	0	0.81696	0.52359	0.97268	2.30407	0.41754	2.28766	0.95677	0.65214	0.36507	0.44523	0.36488	0.69876	1.27157	1.16069	0.7146	0.89635	0.35545	1.171	0.57321	0	0.33054	0.60667	1.72668	0.14224	3.28704	0.36328	1.1876	3.18623	0.67542	1.01089	1.38288	0.71733	0.12969	0.99958	0.87347	0.03377	0.78935	1.33083	0.43871	1.21308	0.84148	1.09608	0.95204	2.46815	1.35993	0.33841	0.84268	0.99799	0.86396	0.2646	0.81229	1.10985	2.55382	1.12506	0	1.22524	0.66093	0.64135	0.22675	0.53298	1.60332	0.97895	1.50109	0.78788	0.84334	0.59723	1.92179	2.15194	0.64216	1.05641	0.22726	4.11102	0.11841	1.46677	0	0.96324
chr11:995699-995999	0.14553	0.69292	0.90239	0.74173	3.20082	0.55236	0.50527	5.85472	0	0.72223	0.56158	1.02729	5.3454	2.71423	1.83214	1.9455	2.95205	3.67713	1.5376	1.51895	0.75162	1.30745	1.95337	0.55931	1.65799	3.09064	1.24596	0.67699	2.68283	0.67296	1.10264	1.9	2.72056	0.79546	0.53952	1.79215	2.6571	0.25048	1.27739	0.74713	1.22751	1.84242	1.12621	1.04178	0.68246	0.81553	3.3418	0.69677	1.28356	1.52057	0.34666	2.85653	1.75353	1.46523	0.45023	3.2212	3.07459	2.80807	0.34548	2.26306	0.73467	1.44674	1.25436	0.18657	1.01951	0.75364	0.15166	0.44992	1.1595	0.77811	0.86984	1.40631	1.04433	2.36428	0.63799	1.15622	1.85456	0.82438	1.09402	0.61259	0.6463	0.24228	1.49571	0.65681	0.09607	1.49917	0.8678	0.51535	1.9131	1.14082	0.52296	1.69596	0.83318	1.80008	1.08683	1.96713	0.75487	0.69028	1.02737	0.62084	1.93672	1.19279	2.02279	0.26055	0.78817	0.41763	1.72724	0.70695	0.24102	0.75228	0.82465	2.5688	0.71011	0.46409	1.13524	1.269	0.40908	0.59708	8.30569	1.23224	0.39224	1.66958	0.58194	1.64899	0.32039	0.32966	0.3147	4.87997	0.75312	0.34128	0.4607	0.90924	0.30575	1.32031	1.86853	1.02509	3.49402	1.0035	1.27512	1.5604	0.85204	1.02326	1.34711	0.5325	2.09289	1.08373	0.78064	1.52623	0.37435	0.2474	2.11557	1.15921	0.91665	5.15605	2.12167	4.9696	0.66892	1.07324	0.51769	1.83979	2.70174	0.13758	0.73173	0	1.21195	0.58271	1.11853	0.72341	1.10378	2.27977	0.33241	0.77622	0.6968	0.13396	2.62651	0.26701	0.04885	2.11529	0.46099	2.72442	1.07634	1.7326	0.76273	0.72037	4.27022	0.81051	0.88231	0.76837	1.74116	1.84319	0.17006	1.03154	0.71674	1.56835	3.06397	1.34328	0.3698	0.66624	1.06555	0.75153	1.78405	0.96255	1.6022	1.3107	0.3447	0	0.83569	1.9968	1.0882	0.81694	1.50412	1.22697	0.15451	1.12061	0.75826	1.82268	1.42622	0.42467	2.3947	0.42034	1.01781	2.62603	0.37434	1.26763	0.86183	0.68953
chr11:1025725-1026025	1.48555	1.23896	2.59436	0.3648	2.35179	0.28585	0.90613	1.85952	2.08932	0	2.10065	0.77734	1.0284	1.55541	1.71217	3.23319	1.94079	0.92595	1.60379	1.46255	3.76119	0.9275	1.53719	0.27337	1.1248	4.32667	2.49059	0.47033	1.35067	2.71706	0.533	3.53202	2.07595	1.09421	0.74061	3.45159	2.65032	1.75046	0.58005	0.82205	1.15389	0.90566	3.81603	0.41773	0.77017	0.98689	2.14248	0.81362	5.3096	1.32694	1.47157	0.79108	1.00934	1.11481	0.584	2.62095	1.48235	1.42223	0.78438	1.90354	0.79908	1.01471	1.59724	2.22988	1.82025	1.1379	1.40601	0.87306	3.58255	5.21158	1.47538	2.3362	0.75902	1.5281	0.71933	0.64408	1.96143	1.09666	2.20801	0.34681	2.81498	0.24228	2.22198	1.08035	0.21581	2.38863	1.93298	0.57165	1.50679	1.25862	0.40698	1.22267	0.71212	0.86514	1.96645	1.32951	0.84	1.304	1.65799	0.5726	5.37926	0.52095	4.72675	1.89943	3.01543	0.4807	1.66985	1.11971	1.24452	0.65375	0.67401	2.21783	3.12664	1.4917	1.13232	1.08936	0.81249	0.95533	2.85354	2.3274	0.25299	0.95686	1.59244	1.05894	1.20148	3.70915	4.52685	2.14141	0.07191	1.73497	1.14959	0.39192	0.62584	1.51924	1.05577	1.11473	1.21399	1.51553	2.21284	1.67003	0.63023	1.67061	1.49391	3.83064	1.4549	3.38925	1.36612	1.43619	1.09638	2.37463	1.27422	0.93257	1.72266	1.53288	0.48548	2.03449	1.22446	0.09689	2.43282	1.30827	0.96139	0.68995	1.74233	2.91334	4.54938	0.70645	2.0202	0.81425	0.69363	1.09708	1.34457	2.1417	0.53472	0.4824	1.08953	0.72111	0.32361	0	0.90969	0.48909	0.63095	0.94715	1.74119	0.61055	2.09633	0.30701	0.60017	0.34075	3.11942	1.4772	1.07898	0.61091	1.81753	1.01625	1.54376	0.92863	1.38281	0.43951	1.36794	1.40751	1.91353	3.6013	1.44341	0.70568	0.41364	2.2429	0.1608	2.06278	0.23652	1.45285	2.0781	1.41481	1.76026	1.21591	1.26288	0.79631	1.28948	3.08027	1.35972	1.13761	0.2908	4.39524	0.80501	0.81375	0.71386	1.18375
chr11:1029753-1030053	2.13518	1.17722	4.00329	0.49595	0.73457	1.58527	3.36599	2.72742	1.55354	1.16793	1.64963	0.87062	2.09133	1.70687	0.99967	3.05539	1.02147	1.26568	1.2435	0.78881	3.40988	1.81407	1.14594	0.16968	4.79202	2.92628	0.63234	1.9229	1.49561	2.0779	0.86453	0.54309	1.46935	1.57391	1.39048	2.46622	0.81515	1.34668	3.33743	1.17664	0.95284	1.88051	4.35244	1.48995	1.73439	1.56189	2.20735	0.48225	3.01702	2.10902	2.09209	1.82351	0.46292	1.18734	1.04946	4.21042	2.25996	1.51895	1.67805	3.6033	1.30476	1.43571	1.19142	1.68972	2.32267	0.64134	1.16654	1.26405	2.35538	4.92135	2.87716	2.88739	0.15137	1.22937	2.0693	1.60292	1.73787	0.62568	3.09805	1.24138	1.92763	1.43669	1.73215	2.30689	0.87854	1.01678	1.24397	0.39265	1.4431	0.0744	0.61657	1.37203	2.02064	0.23691	5.29823	6.47078	0.01703	2.09925	1.97728	1.74375	2.83641	1.15737	2.97724	1.44476	1.03214	2.39395	1.15594	1.51024	0.95385	2.07304	0.30514	0	1.13671	2.30694	0.64725	1.72485	0.67113	1.27411	3.52891	4.78116	1.84549	1.62442	2.05827	0.41505	1.19508	3.99221	1.89166	2.03399	1.50876	1.93168	0.32005	1.16456	1.41768	9.10194	1.81422	0.71133	1.21077	1.14206	0.8509	2.13633	1.57397	0.2939	1.3429	3.72943	6.52526	1.31429	0.96731	2.32527	2.20983	0.72271	2.41024	1.44315	0.49712	4.01431	1.67017	3.04714	0.99708	0.90368	1.55306	2.35625	2.92964	0.71096	1.46857	1.618	3.52329	2.03357	3.47461	1.88945	0.19065	2.32098	2.60444	1.31326	1.83771	0.15051	1.64352	1.08984	2.63775	1.58647	1.67013	0.84729	2.76851	1.71865	1.60379	2.05874	2.34175	0.80744	0.9818	2.4404	1.52491	0.75086	1.95711	1.15728	2.60458	6.73268	2.64109	2.32042	1.89379	1.61663	0.59937	0.83237	2.73401	3.02479	1.37505	3.8885	0.82056	0.01441	0.83066	1.36031	0.90918	0.84267	1.24832	2.75315	1.93185	2.32912	0.90756	0.83922	1.34433	3.80347	1.18094	2.20437	1.43202	0.39545	1.64727	2.63333	1.59969	1.76059
chr11:1041961-1042261	1.83598	0.57477	5.12188	0.33174	1.49071	1.05225	1.96386	0.49408	1.12741	0.43495	10.6874	1.36573	1.13884	1.08559	1.92847	0.67813	0	0.33307	4.78396	0.20535	8.9167	3.44887	1.55445	0.96937	1.4917	7.06112	0.69918	0.60336	1.47915	3.30004	0.70151	1.55448	1.39476	0.99948	1.52536	2.92429	3.05987	1.79221	4.33973	1.0378	5.23425	4.61071	1.07756	5.74777	1.47366	1.38124	1.38895	1.27668	14.0025	1.32275	1.33983	1.17357	2.18861	0.88174	0.99399	0.59138	3.27048	0.62009	2.13105	2.06491	1.32861	1.07981	3.51892	5.15189	1.64534	1.11084	2.07879	0.85565	2.11658	7.60433	1.68317	1.78544	0.82436	0.93065	1.01673	3.85927	3.3745	2.90975	1.86283	1.12794	5.38884	0.5645	3.54587	0.34506	0.91475	1.38082	0.84545	0.27716	9.59857	1.00131	1.64827	4.79305	0.9489	0.38566	3.60971	1.02742	0.64419	0.49394	1.66356	0.9197	11.4775	0.63117	10.4594	1.67926	1.92419	3.07573	1.01446	2.65514	3.14784	1.05547	1.49092	3.98181	1.00266	2.67181	1.23752	4.38974	3.48267	0.65523	2.54717	1.19726	0.859	1.32104	3.11893	0	1.15663	11.9975	8.83582	2.03168	1.79007	1.15708	2.10254	0.91596	0.63897	1.57493	1.00514	2.66894	1.14002	0.36914	0	1.9248	1.75206	0.77135	1.55853	6.23499	2.01294	5.96634	3.02285	1.37214	2.98412	0.72661	0.73364	1.41102	2.09047	1.24151	0.14862	4.25464	2.14155	0.6745	2.39093	0.90688	0.34745	2.56799	6.47619	0.65579	1.05228	1.35475	1.65334	1.28331	1.43993	0.7261	1.07566	2.38926	0.29653	0.66227	0.42899	2.05981	0.32972	3.56734	1.90346	2.287	1.60695	6.04811	0.77044	0.59193	1.9813	1.16511	2.23432	2.07793	0.73325	0.94896	3.78038	0.86908	1.3902	2.53035	1.73786	3.584	1.72991	6.19947	0.47878	1.02623	3.38139	0.96509	1.53935	1.01434	0.5532	0.89947	2.24198	1.89395	0.22458	1.41334	5.79671	2.25076	1.53873	1.26684	0.94662	0.99419	1.46496	6.03627	0.66162	0.82315	3.12307	1.66212	2.65568	1.22013	2.74546	0.46412
chr11:1051116-1051416	18.9418	19.1196	15.7015	21.0004	16.9891	18.5782	19.1995	21.8884	17.4224	21.6627	16.1415	19.8566	20.3922	18.7731	14.3137	17.4907	17.7901	18.6571	18.5047	18.7098	16.8832	17.596	18.6304	15.4978	20.1543	18.4375	17.8246	19.2573	17.997	20.8897	21.7824	14.9504	16.6321	18.1606	18.0366	19.2444	16.3862	18.8615	16.7529	18.8011	14.1296	15.9343	16.0526	24.8442	17.295	15.4699	15.7126	18.408	16.5529	16.6178	18.8877	18.8227	17.8107	15.9397	17.5962	19.3249	18.2445	17.4232	20.3539	18.276	18.7329	16.3643	18.8512	16.2868	20.9319	20.3032	18.6887	17.5639	13.8787	16.1395	20.5338	15.6828	14.4313	16.4605	17.4473	16.7597	17.7741	16.6954	17.5243	17.0642	18.6508	16.7415	17.092	17.3779	18.7814	18.5958	18.759	18.3994	15.5666	17.3289	25.5836	19.8934	14.7538	20.8969	16.4987	18.398	16.6697	18.4528	19.8777	19.8212	14.2446	15.062	18.2647	16.9062	19.2822	16.4597	16.8066	17.6136	17.6764	18.6574	16.629	16.6248	20.0564	16.5486	18.1224	21.2344	20.7239	14.312	19.285	17.5157	19.6302	19.9932	18.7507	16.8485	19.741	13.6407	16.9611	17.4897	22.5471	19.1593	22.5087	18.9701	15.5893	18.2036	16.7862	23.3308	19.8961	18.1176	18.4983	22.1059	20.6092	23.0833	18.6444	13.4532	19.1241	16.7161	20.4313	18.7886	16.9178	14.0872	20.2509	21.98	19.2919	18.7979	17.915	19.4691	20.8266	19.6756	17.0635	17.4806	18.2612	18.4987	14.3587	15.0413	16.5458	21.0102	17.6253	18.4448	21.5933	16.3814	23.4868	14.7286	21.1744	17.3886	18.7078	19.1728	23.2195	19.4284	19.9076	19.1751	17.1708	17.3594	17.6011	19.0029	18.3048	16.7556	20.2121	21.2009	16.357	21.8253	14.831	22.6073	18.5558	18.1459	21.7675	16.0834	15.6494	19.9601	16.5989	17.2694	17.7946	15.7094	19.6813	19.0788	21.0605	17.2172	19.6034	16.3334	19.5384	16.8441	15.2819	19.8383	15.7813	19.2764	19.0956	20.2253	19.9772	17.2551	19.1156	18.2338	16.098	19.579	19.1055	18.055	19.2248	17.263
chr11:1059832-1060132	1.01986	0.77275	0.0908	0.18075	1.14715	1.01772	1.54328	1.15665	1.30324	0	10.1376	0.51066	1.0215	0.79374	0.37988	1.73977	0	0.26979	0.82059	0.9993	17.4969	0.77843	0.85346	0.41477	0.89828	0	1.03875	1.34685	1.18826	1.11035	0.92921	0.59193	0.81631	0.98126	0.66458	1.04638	2.44038	1.03142	0.23671	1.0388	0.73764	0.65845	7.39743	0.8659	1.00086	0.73088	0.29276	0.65055	11.9217	0.77705	2.30008	0.33031	1.11189	0.34145	0.26101	0.93914	0.84808	0.67016	0.83726	0.83309	1.32861	4.86674	0.92015	1.2308	0.82321	1.57358	0.66132	0.51687	2.83604	1.15871	2.34578	8.91963	0.19928	0.26809	0	1.11363	2.74905	1.06297	2.15666	1.14415	0.9061	0.99939	1.10825	0.58586	0.64742	0.5864	0.68344	0.00144	0.77695	0.81531	0.32762	0.68138	0.58572	0.82072	9.36987	0.61951	1.15595	0.70016	1.22366	1.18636	12.276	0.77026	0.77145	1.04091	4.13811	1.21958	0.86362	0.85738	1.08481	1.42553	0.15643	0.3675	0.72188	1.92252	0.59465	1.081	0.49259	0.77049	0.44726	1.0252	0.83939	1.18727	4.83069	0.27819	1.30401	1.6069	10.1595	1.08457	0.2687	0.49492	1.23426	1.79161	1.352	1.05905	0.33505	0.72497	1.10786	0.00325	0.62603	1.31122	0.67422	2.24124	1.1919	11.4963	1.29022	9.14068	1.1455	1.21545	1.38115	1.08504	0.98158	0.32996	2.63644	1.68015	0.88037	0.92059	0.51334	0.71922	10.5427	0.80962	0.89664	0.16808	0.42471	2.687	9.17887	1.34175	0.46795	0.49218	0.74254	0	1.15222	0.48546	0.12379	0.19567	0.50428	1.66746	0.19539	0.06943	0.80767	0.96439	0.3849	0.65906	0.25681	2.37704	0.807	0.61402	0.36206	0.38045	0.3716	0.02264	1.96698	0.72887	2.69384	1.0818	0.60774	0.29222	1.0669	0.14448	0.0216	0.81675	0.27158	0.70858	1.52171	1.46055	0.32452	0.33442	0.67106	1.3574	1.13811	1.4115	1.45763	0.57071	1.72657	0.9374	1.57218	1.05499	1.25575	1.67131	0.80148	0.79768	0.3971	0.63849	0.47269	1.28482	0.5019	0.37802
chr11:1092303-1092603	2.14916	0.58329	1.92697	0.626	2.73561	2.0382	0.47008	1.85065	0.47992	0.62558	0.70987	1.17559	0.02071	1.13423	0.3199	0.91433	0.75589	0.69612	0.82648	1.29404	1.7126	0.30787	1.38184	1.73919	1.07118	0.46514	1.00132	1.09031	0.82541	0	0.39929	0	1.35254	0.43477	0	4.0121	2.73315	1.08972	0	0.80806	0.91603	0.86213	2.20248	1.46289	1.61724	1.30588	0.79178	0.76392	0.18705	0.62868	0.23399	0.47619	0.58597	0.93879	0.90156	0.17486	1.20523	1.07066	0.95889	0.41432	1.71742	1.71498	1.48439	1.622	1.49444	1.16091	1.51548	0.39368	1.73285	2.50696	0.64433	2.3321	0.34412	0.92937	0.50836	1.14895	1.42995	1.03478	0.74313	0.64824	0.59895	0.67474	2.16885	1.18892	1.35332	1.49199	1.27748	0.49225	0.86993	1.94992	0.39477	0.32369	0.46644	0	2.26274	0.71975	0.87595	0.85205	1.14709	1.10257	0	0.91461	2.35049	1.30798	0.69191	1.27788	0.59799	0.59728	1.16857	1.03273	3.82967	2.36116	0.38404	2.53768	1.32226	0.37816	0.6766	0.25337	0.44726	1.8505	0.36478	0.20959	0.79407	0.28268	0.29636	8.95446	0	1.90463	0.81367	1.27938	0.65588	1.03914	0.86948	1.0775	1.04564	0.51157	0.8924	1.43326	0.97099	2.08994	0.79978	2.48603	0.62931	4.91723	0.84246	1.35614	1.41067	0.73325	1.92827	0.25519	1.45916	1.18352	0	0.55266	0.57323	0.59838	1.38129	0.2031	1.72362	0.12877	0.56725	1.77367	1.48392	1.18739	1.69097	0.71048	1.67616	0.57311	0.291	0.63415	1.03271	1.74908	0.42242	0.27695	0.57814	0	0.96473	0.72676	0.48649	1.04017	0.04949	1.01281	0.19389	1.28438	0.55731	1.00239	0.65888	1.42984	1.77844	0	1.56861	1.09163	3.05627	1.38573	1.11408	0.56133	1.14748	0.10927	0.22319	0.43089	1.08079	0.96509	0.43556	0.7806	0.85587	0.68613	0.25323	0.87615	1.10664	1.11652	5.02274	1.05727	1.30695	0.90947	0.72241	0.54955	0.65724	6.09591	0.25905	1.14398	1.51022	0.51903	0.97881	0.44074	0.39992	0.88904
chr11:1114751-1115051	13.8548	16.4318	20.1523	12.9448	18.4337	9.9922	14.7923	13.8099	17.3384	15.9874	19.8159	6.35272	11.671	16.0472	18.9531	6.18926	18.5699	19.1695	18.6466	5.84608	20.1701	20.1081	20.8454	6.8311	13.1332	17.2186	18.4948	8.25809	4.00884	16.6628	8.91891	16.9694	19.7823	11.5208	13.8161	8.29722	17.6693	18.8333	18.6685	9.2633	21.2802	19.8043	18.296	12.7923	14.9819	19.5495	18.6932	19.3775	18.3165	18.9632	15.7795	18.2691	17.8215	19.5709	22.3729	17.7304	17.5586	19.483	18.1125	17.2891	24.3376	18.4158	17.6548	12.6431	11.876	12.317	15.5599	4.80048	15.4831	18.5359	19.5877	17.7345	19.0534	19.5751	6.27234	13.0708	13.9902	16.8206	16.5973	16.2272	13.4499	15.5691	8.28592	9.73266	17.4565	11.6921	15.6466	7.71145	18.6608	17.8019	9.69023	15.4999	4.80148	9.58652	18.5672	13.9065	17.9837	17.0918	10.577	9.82598	19.0435	5.92723	12.5047	18.9714	20.9771	17.302	8.75233	13.906	16.5044	6.34986	18.5956	20.9212	19.9788	11.3482	20.3011	13.0252	16.6426	16.2064	16.106	17.1263	13.723	12.5141	19.7207	20.4792	8.62985	17.6713	19.2777	19.3002	15.6149	13.8472	13.9844	5.70653	4.48357	14.2668	19.1643	17.2432	17.9818	15.2171	8.83909	13.0969	12.96	5.71961	13.9972	16.1754	12.6211	18.7973	6.64393	7.4485	14.8324	17.8285	10.1014	2.13954	18.0462	17.4398	14.9296	17.7529	16.9916	15.2176	21.0519	15.7671	17.9112	19.2699	19.1062	18.3318	18.3291	10.3089	19.2084	3.96388	11.4041	19.7384	10.6288	19.4651	8.17143	11.6318	18.157	18.4598	4.66186	18.1776	12.5172	18.4978	7.922	16.3653	19.5856	9.79841	16.8601	17.7641	19.7223	14.8388	17.4446	6.51627	17.4214	14.4292	6.68321	12.5985	3.34634	20.2224	16.5247	17.008	11.9929	18.9081	15.776	21.025	17.1081	13.0497	18.708	15.8171	17.7106	12.9703	5.83484	17.6683	16.4162	7.84685	4.80842	12.0506	20.2471	10.2473	9.37627	19.102	14.3427	6.31139	18.6561	16.7371	21.4004	11.5	19.0434	11.9929
chr11:1131564-1131864	0.81729	0.85045	1.19169	0.14217	0.76476	0.9473	1.72698	1.40798	0.97226	0.95313	3.54846	0.75701	2.19313	2.33921	0.51256	0.70353	1.43517	1.88187	0.60615	1.46506	10.9468	4.48354	0.51879	0.39592	0.78863	2.42096	2.30877	2.21626	0.405	0.87758	0.58978	2.35698	2.1027	1.9261	0.59101	1.40469	1.3038	1.69504	0.42651	1.25854	0.67251	2.61359	6.10676	0.78641	1.4274	1.38949	2.50676	0.72903	8.51569	0.32859	1.89622	1.31056	0.29299	0.8524	0.21642	0.68765	0.67847	0.61554	0.34901	3.89369	3.69722	2.39688	1.67428	1.23983	1.14775	1.14873	1.35013	0.40707	3.68939	1.71134	2.6997	1.65036	2.18449	2.42938	1.4895	1.01286	2.44509	0.59749	3.41756	1.73729	1.45257	0.71593	1.76544	0.8288	1.61787	1.1459	0.43203	0.25695	0.75276	1.88792	1.14972	0.27201	0.12284	0.79534	0.75722	0.31672	1.69704	5.52348	1.28769	2.42707	9.6596	1.19148	1.53273	0.60318	5.1674	0.3284	0.97975	0.9552	0.279	0.48889	3.63462	0.98673	0.68203	1.95082	0.80797	0.96436	0.77286	1.30526	0	0.64896	1.99061	1.07271	6.60387	0.93778	0.94196	0.6904	11.7394	1.82147	0.31916	1.25584	1.3706	1.72667	1.07133	1.57344	0	1.56296	2.74151	0.92339	0.63881	2.66395	0.84137	0.55687	0.97487	8.34186	1.3004	11.4983	0.53245	1.20073	0.93214	1.45128	0.71332	0.844	1.8333	0	0.66098	0.85921	1.77055	0.68941	11.9335	0.9973	2.33686	1.33448	1.07712	7.59092	7.27953	0.75616	1.50659	1.14622	0.10787	0	1.45289	0.81104	0.10337	0.25061	0.52559	3.96158	0.63724	0.93357	0.44587	0.28071	0.31891	0.71652	0.77557	1.32905	1.40608	0.97937	0.5757	0.33407	1.85674	0.65276	1.30767	1.10943	2.42879	0.00603	1.37734	1.65282	0.10758	0.27682	0.0756	0.37301	1.03718	0.78223	1.28133	1.44042	1.30314	0.91388	0.4191	2.08122	1.40934	0.58077	3.58956	3.12585	0.42365	1.08035	2.53967	0.66041	0.83446	4.03911	1.83281	2.33413	0.24437	6.13563	0.64554	1.16453	0	0.66363
chr11:1152445-1152745	1.96754	0.38957	2.57609	0.06392	0	0.61312	1.15383	1.13381	0.51302	0.74908	1.36534	1.06436	1.34073	1.60296	0.57618	0.7594	1.79778	0.62047	1.75097	0.94853	2.62047	0.24649	0.78442	1.37785	1.09528	1.09279	2.16439	1.03093	1.33833	1.05037	1.22719	1.37433	2.98656	0.75295	3.28369	2.38399	1.07936	0.33253	5.98314	1.77495	5.94499	1.24849	2.08883	0.95046	0.85668	3.74555	0.35431	0.34621	0.32251	1.02014	0.75572	0.65409	0.23439	1.0814	0.86784	2.42644	2.03061	0.27989	4.44719	0.86035	5.70802	1.19005	4.56494	0.66505	0.61899	1.35168	0.84954	0.26513	5.49556	4.29277	2.30818	1.61897	2.78016	4.82476	0.96953	0	0.95652	1.13791	7.7333	1.26093	2.78627	1.37371	0.63073	0.68045	2.40174	1.19969	0.46741	0.86324	3.27341	0.2883	0.28082	0.28697	0.55723	0.46747	1.00131	0.55338	0.27811	1.48182	1.76737	1.81276	3.62822	1.33058	0.84321	1.74701	1.25515	2.16071	0.74082	1.18714	1.41689	0.84324	0	5.32871	1.20555	1.63578	2.21789	1.89626	0.82201	0.18899	1.9456	0.94667	0.59032	1.8473	1.95938	3.4079	0.85385	4.30875	2.89801	9.37818	0.52983	0.15299	0.85681	1.47113	0.81215	1.6908	0.08192	0.60317	1.04033	0.54234	1.01443	2.02173	0.82005	0.95684	0.45021	0.39498	1.23493	2.59765	1.24945	0.5125	1.34275	0.94283	1.27219	0.69378	0.5747	0.99764	0.94689	0.97122	0.75206	0.08172	5.98538	1.01099	1.28768	0.40801	3.91259	1.21524	5.57495	0.79366	2.22401	2.8606	1.32203	1.20488	0.88144	3.55617	1.21238	0	1.3921	0.99176	0.19539	0.85527	0.40903	0.31515	0.44813	0.52528	1.12484	2.07177	0.9229	1.43835	0.81381	1.26386	0.95447	0.7735	1.42055	1.00261	1.03318	0.35718	1.71124	2.07093	0.22636	1.06964	0.62097	0.66608	0	1.94795	1.46915	1.11499	0.32284	0.04324	0.49021	1.41367	0.69436	1.08803	2.42662	2.53891	1.56327	0.57098	0.4602	1.5187	0.89021	3.12656	0.36973	0.84386	1.49067	4.19753	2.94885	1.38186	0.02999	0.79174
chr11:1167511-1167811	0.98959	0.78872	4.09939	0.95334	7.32131	2.29782	1.7848	0.53692	0.95364	0.53698	2.71662	0.82757	0.6902	1.96113	2.17385	3.09856	1.23086	3.00266	2.94092	0.05215	4.42295	1.88421	1.10183	0.39906	0.79164	1.69243	3.60152	1.07962	1.12248	1.12995	0.66671	2.19893	1.48765	0.75538	2.11882	3.38472	4.71872	6.9565	1.26886	0.6922	3.33848	1.24693	2.94597	1.20921	1.05733	0.85063	0.89824	2.35105	9.30421	0.8986	1.2497	0.51889	0	0.15973	4.30878	2.39697	3.32662	0.98191	0.46182	1.99129	1.46934	2.43941	0.778	0.31597	1.65434	2.34617	0.83357	0.55704	3.27799	9.66016	2.67393	2.3285	1.28717	0.74171	0	0.74796	1.8616	1.3318	2.62736	0	1.79043	0.596	3.29532	1.21902	0.71147	0.67068	0.74489	0.2021	0.68143	1.45081	1.79479	0	0.76731	0.69804	3.6204	1.02881	2.75082	0.62113	1.64267	1.24105	7.23828	0.83588	1.60398	1.58025	5.89934	2.1893	1.36284	0.47352	0.29068	1.34918	4.42836	3.01347	8.60732	3.34008	4.89309	2.72707	0.8953	0.46832	2.3705	1.48497	0.57267	0.97637	9.99404	0.58556	0.64399	5.84764	4.45768	1.51308	0.25735	0.52117	0.23681	1.6662	1.88587	1.91072	0.47588	0.66164	0.94707	0.81406	1.21374	2.40439	1.13889	1.86286	0.53941	4.33123	1.67911	4.9212	0.97156	0.95227	1.93681	1.83698	0.45726	1.11145	0.1681	0.79336	0.23779	2.89985	2.01683	0.37265	10.1084	1.48636	0.50996	0.35514	4.2343	2.08228	2.90763	1.21426	1.86693	1.1264	0.22954	2.41611	2.40903	2.68647	0.30884	0.26114	2.17621	3.58557	0.44878	1.49045	1.01644	1.37082	1.58495	0.78053	0.96689	1.22854	1.75035	0.86423	0.60506	0.5128	0.19512	0.93764	0.45446	0.99816	1.85269	0.22727	1.55874	0.48972	0.94354	0.24282	1.06015	4.31714	0.75914	10.0826	2.87029	1.14519	3.60674	0.22487	0.04432	2.00941	1.33665	0.94008	7.37917	1.31152	1.30908	0.57838	1.46783	0.62584	2.1327	7.89367	1.03012	0.69339	1.8389	5.17585	1.70265	0.72177	1.60969	0.75534
chr11:1180243-1180543	1.64505	1.26769	2.9714	0.65025	1.18308	1.15719	0.67873	0	0	0.53698	2.59115	1.38487	3.2733	2.05399	1.7249	0.79242	0	1.73698	2.29788	1.17344	3.56307	1.34253	0.47276	1.17361	0.76814	1.95301	0.87298	0.92166	0.24773	0.52291	2.54047	1.30905	0.97113	0.3364	0.5714	6.0166	0.43591	2.42415	1.66551	0.84003	3.49706	0.72142	2.94468	1.89584	1.10059	1.13555	0.33268	0.46132	2.29139	1.1836	0.89612	1.34969	0	0.3056	2.16418	2.04921	0.26398	1.45637	0.75794	2.51486	2.51649	3.44572	1.40517	1.94852	3.01421	0.27737	0.94532	0.63605	3.80092	6.41503	3.13463	2.19359	0.65774	1.04299	2.3156	1.00248	1.01657	1.459	6.04492	1.24138	1.42697	0.70866	2.32376	1.52109	2.1191	1.60856	1.30914	0.49514	0.63303	2.79623	1.85176	0.53177	1.61473	0.9984	1.50018	0.32855	1.45393	2.10912	1.85845	1.20377	3.44204	1.07339	0.72057	1.4135	1.30567	2.6569	1.49765	0.64248	0.84283	0.76744	1.87138	3.34972	0.41302	2.66566	2.76141	1.49262	1.01278	0	0.00895	1.98614	0.17062	2.43573	3.1304	0.4487	1.30722	1.60345	7.54245	2.34354	0.85152	1.00534	0.63722	0.62707	1.38067	0.55425	0.30191	1.74908	0.82969	0.80756	0.56982	1.3572	1.25299	2.70701	0.66724	3.01167	1.07143	6.30409	1.84129	0.81982	0.73057	0.9857	1.7396	0.68597	0	0.00792	1.48899	0.85768	1.9337	0.8925	6.92742	2.07268	2.01494	1.64896	4.69483	3.75483	5.89692	1.6153	1.20005	1.48315	1.67699	0.63415	2.02246	1.46734	0.22716	0.34016	0.92191	1.99077	0.26866	1.11674	1.64463	0.28587	1.1162	1.13756	1.59866	1.64363	2.71586	0.55876	1.83801	1.7923	0.32313	0.67917	2.54791	1.09274	2.85071	0.92718	1.99057	0.73458	3.45141	1.03565	0.78296	5.06407	0.90634	1.46541	1.78856	0.7314	1.69156	3.56615	0.30135	2.52171	1.24226	1.25344	5.33381	2.08709	1.77298	1.0631	1.15693	1.03115	1.91298	4.96057	1.51052	0.92267	1.46867	1.04629	1.21182	0.86127	0.93982	1.64718
chr11:1197849-1198149	0.88305	0.76622	3.29459	0.94883	1.17018	0.61531	1.25547	1.31908	1.13354	2.34627	1.31571	1.81709	1.57162	2.07862	2.93942	0.55685	0	1.39995	3.82904	1.46484	2.39626	2.55989	1.18943	0.80664	0.98524	2.74143	0.87579	1.28879	1.09324	0.84205	1.20923	0	0.77319	1.75825	0.36285	3.30528	2.91271	2.57173	2.32728	1.25954	2.59651	2.42854	8.51007	1.50856	1.89125	1.46249	1.6953	1.65123	0.07318	0.64432	1.92527	3.95368	0.79949	0.4058	1.42575	1.35233	0.60097	2.85057	1.49858	3.22082	1.74197	7.8841	2.03679	1.11068	0.83772	1.32438	0.87709	0.58681	3.98869	6.03338	2.75546	7.19723	1.58975	1.66809	1.17591	0.21051	1.83513	1.18565	5.51022	3.43492	0.82651	3.00337	2.12401	0.41302	1.24777	2.52943	0.34844	0.51469	1.85048	1.72826	1.13344	0.23257	1.55404	0	8.3805	1.13598	1.66643	1.94073	0.43865	0.79177	1.75532	0.80545	0.23475	1.61708	2.1135	2.33208	1.40866	1.59367	1.13459	1.45138	2.38848	3.39609	1.34458	1.26517	5.89284	0.75443	0.40573	0.3685	0.02671	2.66186	0.56534	0.81588	3.46647	0.7331	0.34501	4.35485	3.62503	2.89141	0.75163	0.65345	0.03157	0.91008	2.0643	0.86573	0.49612	1.8182	3.34502	0.8908	1.03731	1.59204	1.25467	0.57532	2.08923	7.40468	0.79546	2.42333	1.47006	0.6792	2.41419	0.59414	0.54533	1.37368	0.84779	0.20428	2.11549	0.30678	1.87263	0.44171	1.66949	2.20909	3.93816	2.15055	5.68941	7.90827	9.95143	1.35515	1.34439	1.72949	0.91192	0.56706	0.02462	7.14234	0.99368	1.09078	2.58288	1.72146	1.62856	0.84863	0.27487	0.83981	2.24568	1.27366	2.46	1.03277	3.51551	1.17383	1.00384	0.70041	1.85705	0	1.58325	0.69214	0.7099	0.16559	1.28483	0.66056	0.92798	1.02821	0.62021	6.28147	0.7197	5.38752	1.63011	1.19918	1.92948	2.32256	0.43961	1.9083	0.91596	1.34244	3.89615	1.08843	0.70899	1.03827	1.32782	0.52643	1.13045	5.45411	1.47591	1.06706	3.67046	3.00946	3.49709	1.54278	0	0.93954
chr11:1203001-1203301	18.4389	20.2906	17.5276	18.9836	16.6103	19.673	17.5797	21.4694	16.975	18.6181	18.4622	24.5095	18.3662	17.3302	15.878	18.629	19.1656	18.1315	17.3234	20.0419	18.9114	18.0722	16.8214	21.3107	20.8717	17.6282	16.8856	19.9518	21.7594	17.3434	20.0137	17.7838	18.3082	18.7976	17.2891	19.1963	14.5911	20.5542	18.479	21.1537	17.8231	17.7116	17.9796	26.1927	16.0691	18.6971	16.9343	17.3906	17.8333	15.8346	17.6224	17.5896	16.42	16.1028	18.0894	17.3621	17.6185	17.4364	16.7818	18.4155	19.0876	16.918	19.8558	20.3466	18.1797	20.998	17.5941	17.3556	15.9014	16.6369	19.8149	18.1499	16.6691	18.3225	17.2473	16.0795	19.2648	19.909	17.6564	17.2961	16.2595	17.6528	17.3877	17.6095	20.6656	21.668	19.2136	18.4391	17.2335	16.9513	17.8848	17.2294	21.0825	16.5487	18.357	21.409	18.0983	15.8424	20.1485	16.6635	15.4759	15.192	16.13	18.0332	17.7725	11.681	18.4819	19.3638	17.9368	19.0057	17.9458	19.8482	18.4295	19.3554	20.1944	18.3319	15.555	17.672	20.4818	14.9445	19.4745	16.6234	15.7537	17.8804	20.31	18.8989	18.4006	16.8363	22.8669	19.9435	25.1635	16.4417	20.3469	19.1883	17.4153	22.9924	18.4701	18.7244	17.8217	18.9483	17.441	17.7998	22.1292	16.3567	18.6303	19.072	25.6697	20.0507	20.5812	17.473	20.2914	22.9831	18.8687	19.4515	18.7386	17.9028	18.9876	16.1324	17.4004	16.5115	18.4166	18.3872	17.9808	15.3144	18.8163	17.0297	17.183	19.463	18.3355	18.1119	17.5892	15.2409	15.708	14.8304	16.9659	14.2794	19.5234	19.5915	16.9915	16.2153	17.9989	18.851	17.313	19.8942	18.454	17.5863	19.8935	18.3717	17.8526	23.4229	17.8794	20.9812	18.6978	18.889	20.2271	18.8569	16.0261	17.1847	17.5096	17.4122	18.2156	21.1338	17.7621	19.2189	14.8948	17.1866	16.0738	18.4786	19.7884	19.2042	13.9369	15.9151	17.2759	21.4276	19.1316	20.3316	19.4858	18.2937	18.2196	22.017	12.8728	17.7071	15.3363	20.5463	18.9717	17.2632
chr11:1221937-1222237	1.13978	1.33689	0.96956	0.66127	0.42005	2.22601	1.13612	0.99101	0	0.53698	6.13766	0.6446	0.95087	2.13003	0.56891	1.39944	0	0.45798	1.57557	0.88334	6.0903	0.56799	0.72688	0.68028	1.19047	0.28524	1.69114	1.21027	0.22614	1.28178	1.14218	1.85992	0.65731	0.65337	1.39577	3.14963	2.10232	7.30084	0.31901	1.86086	3.05136	0.33002	1.07379	2.01084	1.04288	0.71447	0.21739	0.91217	7.54946	0.52893	0.55924	1.04698	0	0.35531	2.24792	0.22398	0.56141	0.98412	1.88428	2.35235	1.73549	1.28188	0.6109	1.38879	1.63788	1.2935	0.70243	1.01232	0.84243	1.14142	2.92608	1.41477	0.9485	0.29873	0.55411	1.40554	2.59156	1.16333	0.43556	1.76646	1.34394	0.69798	1.14074	1.33304	0.62654	1.1172	0.27747	0.55288	0.80368	1.86955	1.43664	0.71946	1.24087	0.55843	1.75612	0.32855	0.44365	0.66682	0.89203	2.0048	5.68548	1.408	2.54633	0.36607	2.6952	0.75911	0.38576	1.53839	0.29214	0.88114	1.18576	0.60498	0.91752	1.79677	2.08816	2.05252	1.04392	0.12876	0.85204	0.6652	1.32969	2.12436	1.43696	0	0	1.41523	7.79275	0.26125	1.02056	0	1.12232	1.7737	1.1836	1.32346	0.33137	0.66748	1.71168	1.32609	1.90877	1.12597	0.85304	1.24276	1.55079	1.04689	1.70258	3.53639	0.647	1.48121	2.63216	1.10452	4.16813	1.3129	0.58619	0	1.57223	1.03259	2.16296	1.07697	5.38254	0.66777	0.93642	0.64251	0.60388	0.80433	0.57917	2.08326	0.41565	0.58633	1.08747	1.94248	0.75896	1.39497	1.32213	0.31081	0.48723	1.00629	1.77072	1.04583	1.43587	2.42994	0.83165	0.83963	1.83223	1.73972	1.25361	0.14736	1.42866	1.04787	0.15981	0.16791	1.39416	1.32085	0.39218	0.96707	1.08507	0.65446	1.83772	0.55823	1.01696	4.37534	0.89679	5.10466	0.54232	0.54025	1.65288	0	1.0661	1.25834	1.6719	1.05035	1.69633	1.3696	0.76806	0.75501	1.16655	0.73909	0.87171	2.4735	1.05323	1.42101	1.2963	0.62404	0.78878	0.7135	1.19577	0.61673
chr11:1226199-1226499	3.40768	3.35497	2.64251	1.89896	10.9531	1.4969	0.91494	5.27492	0.98674	2.27576	5.59347	3.11536	2.87351	2.56091	1.7917	3.4643	3.03245	3.50613	3.01091	3.94732	1.65319	1.41463	2.19311	1.82404	6.38373	2.371	10.4033	2.97638	1.46682	1.76347	3.65959	1.44158	5.59567	1.19137	2.02016	4.52982	4.61398	1.01655	2.74086	2.12655	6.44152	2.98221	4.1665	1.50856	4.29868	2.6984	1.27694	3.4568	3.90781	1.09475	4.62977	2.46713	0.95367	1.5622	6.64261	6.17318	5.55074	1.62565	2.10286	6.1204	1.60486	7.9246	3.69253	1.8855	5.32501	4.39872	2.18028	4.00374	3.70682	3.04725	2.92522	5.33326	2.50247	3.2903	2.71721	0.65239	2.80083	2.47631	3.38484	2.54239	2.6159	6.02972	2.66288	5.96558	1.58027	2.13758	2.78588	3.32305	4.22119	4.32028	1.32269	0.59841	3.21701	1.62028	6.92637	3.24235	1.18149	1.01831	1.92863	1.45949	4.25143	1.51035	3.45402	3.26734	2.02712	3.04771	2.48007	3.79263	1.05464	2.80826	1.68002	3.38826	9.98221	2.73199	4.14987	1.95495	2.89822	2.27201	5.25378	3.70167	2.09652	1.48886	6.81652	0.96022	2.44943	7.9347	1.97319	3.43765	2.77531	0.51584	2.41829	2.29	2.96079	4.24358	4.53051	1.1693	6.92108	2.90548	3.52369	2.24685	1.86386	4.48385	1.3415	9.43815	3.9488	4.20795	2.20404	2.746	2.2429	0.96841	1.69082	1.00812	1.13647	6.42764	2.42202	3.8818	3.59362	2.22789	0.58637	5.28911	2.80268	0.82492	8.66691	9.18035	3.71952	1.75517	2.26646	1.17265	1.55657	3.39055	1.73487	6.05507	1.47782	0.87525	5.47451	4.58643	0	5.00757	1.92236	2.45232	5.11813	3.12131	2.33825	3.31246	4.34647	4.0961	0.95733	1.61905	2.2615	2.22427	1.71315	2.79415	1.84188	4.77876	1.16829	1.61973	2.6581	2.38035	12.154	4.16938	3.08836	4.99868	5.79774	8.62354	4.87961	3.39239	1.3725	3.65369	1.76412	2.86332	3.71732	2.46545	0.41583	3.50148	4.63518	1.94785	1.93134	2.74962	0.92037	3.1119	5.40572	7.98675	4.49872	2.96099	2.21157	2.99474
chr11:1226917-1227217	2.1899	1.96275	6.61905	2.82032	2.56177	1.95259	2.06383	0.87677	2.73473	3.62623	4.62296	3.17038	7.04036	2.2916	10.8012	5.31328	8.98023	7.95843	4.09362	1.58414	8.1354	5.61465	6.85453	2.7007	3.21476	4.46386	0.9086	3.8434	2.09282	3.39177	2.49519	1.0709	7.15489	2.10341	5.406	6.90331	2.66463	5.99195	13.1681	2.32432	6.55379	12.0985	9.06472	2.95285	5.90375	8.43766	10.4126	0.38457	6.0054	0.59599	6.1774	9.24228	4.50906	5.04353	4.40991	2.07868	1.08458	10.6514	1.79615	2.85809	10.3727	6.12549	2.91887	8.07993	1.43393	3.25811	3.54979	1.52785	7.26528	7.72722	5.73446	6.27318	9.72782	12.5	3.7136	2.82875	2.04578	3.90716	11.1474	6.34291	2.41754	7.91094	6.6935	2.17423	4.81322	1.00243	0.45066	1.07834	10.4147	6.74814	0.51075	1.86461	2.61348	1.16127	7.26259	3.25349	3.75732	1.41212	4.27007	1.90669	4.11647	1.53922	2.37065	7.12612	0.45079	3.68618	3.17551	1.62732	2.2904	1.17675	5.32711	6.5523	0.76807	2.77842	9.70063	1.88476	2.65475	5.11514	0	10.1406	1.3238	2.29534	2.51645	5.82866	1.79261	8.22313	7.18008	13.3294	2.67566	1.92159	3.17606	1.29668	2.33734	3.03397	5.28989	2.79854	3.42989	3.29303	2.03909	3.0295	4.5972	1.17086	2.43437	3.10509	3.24186	7.68371	4.24686	2.88798	3.63364	11.5362	1.80056	1.63157	1.31463	0.61125	9.40687	0.82392	5.27582	2.66633	12.1639	6.85338	10.6549	6.18771	6.22197	3.42826	9.76431	3.83028	10.9311	3.37591	1.00218	9.7069	2.02246	4.39365	1.58885	0.69162	5.83722	3.3658	0.80293	1.0798	2.71492	2.32833	1.89287	4.11688	12.1076	3.17341	8.4771	7.94703	2.18702	0.5615	11.8323	1.61681	3.56609	2.023	2.68031	3.11334	0.87596	9.94181	3.48167	2.75241	0.76426	6.85922	0.90634	5.09127	4.9069	4.22102	2.64999	11.1706	3.21348	4.40329	1.18476	4.01658	7.19549	0.85971	1.83693	3.48176	2.40214	1.20161	2.35043	8.75201	10.2745	2.0762	4.93702	2.38296	5.33715	4.3716	1.57169	3.97829
chr11:1230845-1231145	0.67176	0.52581	0.64094	0.34607	0.12247	1.99954	3.25961	0.15136	0.32891	10.0718	2.07698	0.59317	0.87828	1.38499	1.70161	1.81602	0.51043	0.90461	0.64734	0.67397	0.73906	1.69034	0.26659	1.95444	0.88743	7.51268	0.42112	1.06062	3.01691	4.10179	1.37569	0.57508	0.83516	0.72502	5.0725	2.21881	0.27949	7.69048	0.19464	0.55636	0	1.13447	1.62634	2.43027	0.83986	1.31897	0.75165	0	1.52116	0.09975	0.67672	0.65132	0.76762	0.66253	0.36913	0.73836	0.29026	1.07003	1.87018	0.33911	0.72267	0.95261	1.1704	0.34306	1.31368	1.24479	0.56902	0.87573	1.31021	0.72329	0.27062	2.36051	0.57498	1.2124	1.30141	3.85845	1.19092	0.95869	1.4734	0.59436	1.53575	0.72915	1.96909	1.04201	0.8326	1.03292	0.28119	1.49263	0.82851	2.56154	0.89739	2.17877	1.02901	0.83976	1.62303	0.55547	0.33959	11.9729	2.47675	2.32176	1.74075	0.85293	6.50573	0.64096	0.13247	0.52775	1.17997	0.5869	0.40599	1.03841	3.71802	4.74532	0.36134	1.18938	0.72679	1.12628	1.09205	0.20768	2.45042	0.66352	0.31575	0.49867	0.76165	0	1.29119	0.08072	1.84992	0.11176	0.33808	4.08289	1.06204	1.36386	1.40814	0.82953	0.86156	1.4665	0.94806	0.91581	0.51105	1.23864	2.31615	2.138	1.20524	1.30561	0.56131	1.17318	0.16546	0.8709	1.52023	0.6896	0.19713	2.21509	0	0.88679	1.66825	0	3.13097	0.70059	0	0.24568	0.79831	4.21701	0.31696	1.14866	1.35142	1.67463	1.0041	1.43196	1.44494	1.33802	0.7918	0.73017	0.28331	1.55407	0.23722	1.2842	1.22118	0.7179	0.63008	0	0.77965	0.83742	1.60409	1.45936	1.50472	2.11144	0.30172	5.12348	1.69441	0.75464	0.59782	0.99371	1.37397	1.14007	0.83363	0.86888	0.95477	1.10971	0.35998	1.14813	0.39413	0.04448	0.98634	0.4476	0.85923	0	2.12333	1.15367	0.49365	1.20879	0.78595	3.4428	2.39999	1.04502	1.09645	0.80465	1.24101	1.6791	1.90701	1.96156	0.21721	0.10931	0.21622	0.50241	0.33594	1.32446
chr11:1233348-1233648	1.58217	2.56945	11.6314	1.10653	4.78983	2.74246	5.42536	3.24435	1.61147	1.77471	4.31361	1.18396	0.40722	1.91691	0.51256	2.38234	5.99093	4.15509	14.9716	3.50849	15.7566	2.71331	1.37609	1.17675	0.97359	5.79668	0.20053	1.25897	1.24582	4.83276	2.79507	10.2005	2.56433	1.28852	6.21287	4.00564	10.7948	4.52208	1.49918	0.90096	12.3162	2.29486	2.82414	1.19399	2.36158	2.56633	1.33073	1.06564	6.29043	0.34033	5.69734	3.27164	0.46585	0.88092	13.7518	2.11405	1.45726	2.57255	1.84726	1.73969	1.98458	2.51079	6.31625	2.61356	3.51765	1.8293	6.83161	1.15559	5.1465	12.9552	3.2796	2.38642	1.3634	0.95617	0.42448	5.68992	7.01474	11.8584	4.93236	1.07284	7.74533	2.7559	0.53646	1.61354	4.63779	2.33483	0.37244	0.84448	2.93206	2.39323	0.37035	0.9833	2.43902	1.24589	4.80522	1.72629	0.90243	2.91657	2.72017	4.82869	3.89769	0.80176	5.48365	0.86113	1.3333	14.034	0.97174	1.50208	8.43313	1.88923	9.78769	8.26329	5.22073	2.99581	6.47542	5.21688	0.97598	0.36967	1.71079	6.34395	0.54129	2.30656	5.98168	1.33265	0.76094	16.5637	13.4612	8.31154	0.86666	6.66027	1.42944	1.64828	1.41171	2.6015	1.1966	1.37393	1.32654	1.62595	0.40884	3.82997	4.64906	1.60311	6.01848	3.48379	1.5961	3.84747	0.79761	2.2491	8.93638	0.33311	1.34738	0.86398	2.61919	1.2225	2.18537	0.89911	6.2867	1.49247	7.5648	5.20156	3.64259	12.0659	11.8625	1.48684	6.00529	1.41952	2.37076	1.50298	0.54562	1.36659	2.34926	14.0532	0.44411	0.50422	1.06538	0.79195	1.0319	2.57174	1.88647	1.06944	0.95812	7.26036	2.12255	1.19503	3.85861	1.74229	2.27347	3.88146	2.7851	0.77162	12.5424	1.8383	1.14948	2.87606	1.60769	0.80042	13.3388	1.17891	0.34558	3.8495	10.3626	1.62033	1.23832	0.5972	2.91399	0.44973	1.58395	3.20283	0.45893	10.9634	8.4526	3.83801	1.01415	2.21246	0.80107	0.92386	2.56816	10.2765	1.54822	0.937	11.6272	3.99362	12.7265	0.7622	1.89564	1.61077
chr11:1262599-1262899	0.82201	1.52145	1.3765	0.87252	0.45613	1.22702	2.01014	2.6818	1.58098	0	1.9641	1.50683	1.65863	1.35541	0.53537	3.71074	0.45472	0.57005	1.66299	2.04563	1.61124	0.63619	0.60668	1.2095	1.97116	0.4034	0.73793	0.56163	1.19911	2.45704	2.17391	2.46337	1.39004	0.69609	0.39188	5.81538	2.10681	1.26894	0.59361	0.39854	0	0.27313	0.5124	2.51482	0.69594	1.18345	0.29957	0.57069	0.47091	1.06876	2.39678	0.73319	0.76694	0.48797	0.67535	1.1524	2.52052	1.32738	1.22787	0.70401	0.96042	1.14316	1.19514	1.68039	5.68285	1.77145	1.90473	1.61886	0.81027	0.63951	3.13649	1.8305	0.68161	0.55701	1.7719	2.06129	3.43238	0.87987	0.69026	0.73484	4.13266	0.52073	1.75174	1.95451	0.55414	1.82977	4.7286	3.79091	0.92095	0.36699	0.42936	2.17123	1.37519	1.88501	0.38236	2.54825	1.74506	0.72658	0	2.09697	0.34732	1.69699	1.04618	0.78803	1.17884	1.33804	0.41719	2.06758	1.42838	5.43305	2.17737	1.36153	1.06063	1.0361	0.98436	5.44321	2.45491	0.53849	0.36141	0.77027	6.16077	2.01871	0.82373	0	2.59581	0.40849	1.0265	0.48389	0.88179	4.58655	0.51667	2.37731	1.79149	2.70362	1.23101	1.63605	0.80908	0.73692	1.79737	3.62166	1.56208	1.56423	1.87217	1.42072	3.32573	1.18263	1.31705	1.10027	2.28236	0	1.74719	2.2229	0.78921	1.28348	1.34713	0.86626	0.65254	1.54656	1.34733	1.30802	1.3964	0.40241	1.18562	1.36102	0.48759	1.83342	0.55431	1.07638	1.96673	1.29747	3.41455	0.8091	2.34986	0.13546	0.71322	1.23516	2.30644	1.25507	2.70217	1.36049	1.00753	1.05154	0.43959	2.0563	1.23625	0.83207	1.22678	4.51394	0.73737	1.41117	3.20016	0.8802	3.35484	3.20094	5.02686	1.01519	1.84317	1.84776	1.82777	0.80643	1.91633	0.87366	1.04819	1.58504	0.50033	1.68032	1.95036	1.33168	1.95059	0.98191	0.99496	3.29598	2.13052	1.19746	1.09378	1.63183	2.05613	0.46622	1.41632	0.29665	1.31716	0.11948	0.86871	1.21581	0.0472	0.84361
chr11:1264407-1264707	10.2918	11.1669	8.9972	13.014	14.2826	8.20398	8.00846	7.87609	8.62714	8.79028	11.656	10.2473	10.0322	4.56565	11.3622	8.06676	11.926	10.6508	10.0996	7.81039	9.4527	15.3086	15.8257	8.43054	9.57334	12.3758	12.9141	9.2841	10.0832	4.97092	10.1167	8.75517	13.0459	14.1009	12.2883	4.5916	9.27939	8.67529	15.803	7.00692	12.5178	16.14	15.4972	8.4087	16.2627	12.5236	14.0685	13.6619	15.4685	11.8908	10.1318	13.6569	14.0186	15.2617	9.49732	9.23867	9.02533	11.9745	10.0044	8.20446	10.3583	10.1974	8.14493	7.20235	9.63579	11.3998	10.5647	11.4829	12.9431	13.55	7.56328	6.61748	12.4988	11.37	11.5242	10.2444	7.42042	10.3146	12.8117	10.9361	8.24858	14.2291	8.96161	11.9825	10.2894	6.88968	9.51536	10.7467	14.4468	13.0367	4.4483	11.1434	10.7605	11.5818	12.6321	9.58045	11.3914	13.0761	13.6987	7.57161	11.59	12.5212	13.9802	10.6165	6.74925	5.6104	10.9515	11.3986	9.40975	9.43597	9.27137	7.00347	10.456	9.12774	13.3521	7.43996	9.89665	14.2376	10.2496	17.4898	8.76391	8.9605	10.3994	12.9002	13.2439	15.7909	16.2097	14.8654	9.12574	8.23677	8.32119	8.31106	11.9119	10.7759	13.2168	12.949	12.0923	12.589	11.6273	7.26524	11.9745	6.39151	9.03118	14.2584	10.0755	9.12665	8.83223	11.1656	7.32593	12.2745	6.1266	7.45975	14.9805	14.1167	11.5467	10.179	7.41627	10.0762	12.8799	16.5377	13.1169	14.4699	13.3406	9.59528	14.9002	7.77977	15.244	11.9585	10.7857	11.8715	8.63338	10.6209	8.85872	11.2769	12.3065	6.11764	6.96659	8.43175	10.7792	5.90866	12.3639	14.1025	15.913	11.0851	9.28337	14.7819	10.6476	7.3028	14.4299	5.81823	7.70748	9.08128	7.812	9.54013	5.31013	15.3228	9.25852	11.1258	9.52639	9.31912	11.4866	10.2536	8.00075	12.3558	10.1848	13.5736	11.1359	10.3504	9.12491	11.4012	10.9747	9.21731	10.8665	12.1681	10.4257	10.4326	7.33587	11.7709	11.0049	10.5489	5.65109	10.9829	11.6974	11.0946	15.7549	14.8637
chr11:1283154-1283454	0.61588	1.02714	1.66586	0.24247	1.02324	0.3328	2.18793	1.41083	1.46459	0	1.26003	1.19592	0.78511	0.38471	0.94515	1.58993	3.02355	1.72532	1.12625	1.63978	2.08024	0.28936	0.82277	2.02356	1.1477	2.62551	1.70451	0.82546	1.67343	1.13449	1.07517	0	1.53269	0.98126	1.13053	2.67175	0.43591	0.88099	1.57382	1.39938	0.55358	0.49442	5.32453	2.49622	1.28081	0.44493	1.60852	0.54765	1.86407	1.51387	0.82505	0.92273	0.37649	0.26974	1.53123	1.28101	0.71072	1.3221	1.80673	2.99155	0.63449	2.38376	1.97376	1.84469	0.98442	1.70076	0.47551	0.65211	3.76516	2.78218	2.09441	6.41957	1.03888	1.33277	1.50222	0.58382	4.1436	0.88008	1.49768	1.23491	1.41289	0.9364	3.47539	0.47944	1.77798	1.13155	0.16946	0.42874	0.62793	2.67533	1.12937	0.54401	1.99394	1.358	7.76105	0.53737	0.68203	0.95825	1.17493	2.00286	3.50789	1.16131	1.98139	1.74701	0.96066	1.08038	1.01179	0.84701	0.43383	0.75796	0.31093	4.72416	0.26267	2.85186	0.63118	1.96074	0.65679	0.11942	0.35334	0.74962	2.17497	1.66957	1.57524	1.01407	0.45816	1.92448	1.32451	2.45211	1.07228	1.51905	0.57408	1.60797	1.04864	1.50555	1.04473	1.30864	1.69958	0.75452	1.94965	1.60638	0.46388	1.46787	1.20103	7.27425	0.97766	1.65422	2.80436	0.65534	1.64884	2.71359	0.55481	0.94733	0.84338	2.16471	0.90302	0.32988	1.25658	0.66519	1.2598	1.71376	1.368	0.85329	0.78034	2.93306	3.98607	1.03288	1.37941	0.98106	0.69488	1.40147	2.16252	0.70853	0.76316	0.23179	1.07817	1.00448	0.6686	0.97197	1.57	0.60275	1.3004	0.84455	0.23113	0.64778	0.93653	0.63858	1.08454	1.41313	1.28256	1.37155	0.52923	1.14727	0	1.34752	2.03186	1.23239	1.63606	0.34481	0	0.82319	0.86	0.89398	1.23721	0.49095	0.53134	1.94019	0.71031	0.83443	0.91135	0.65337	3.64578	1.23201	3.2385	0.69915	1.13499	0.34928	2.32771	2.4445	0.72121	1.62163	0.43131	1.46646	0.36192	1.01593	0.39992	1.59048
chr11:1293633-1293933	9.84438	8.84301	17.7025	2.50401	12.5955	8.54087	3.58308	6.13456	2.36651	2.07541	1.93919	7.25803	3.57526	9.48612	16.8885	4.23133	14.5522	10.4742	12.0201	2.99553	14.1773	5.13824	5.60982	3.53496	8.89602	12.8834	5.14694	2.64026	3.63468	7.36754	7.77701	9.07086	8.02797	4.02222	13.4855	11.0397	15.0198	9.93703	6.94996	3.67875	16.8222	7.73505	13.1708	7.62228	8.50612	7.47911	10.0104	4.63146	2.65743	13.4555	9.45472	4.90361	15.0284	6.21947	22.5669	9.71858	14.2828	6.90866	13.6246	10.1481	7.78323	8.63214	12.4067	9.92354	11.209	8.78392	12.2661	2.82283	10.3323	16.3292	16.124	12.7276	6.13857	5.09111	4.99468	14.1311	6.33423	11.4196	13.9855	9.43789	13.3965	6.85157	11.0382	4.61578	7.7677	7.79532	5.97773	5.29639	7.97715	10.2929	4.76779	7.7188	3.50364	5.93963	12.6943	10.4621	4.36462	11.1556	7.41789	10.1142	3.85754	3.06401	14.4031	7.31112	10.0946	13.4577	1.38686	8.56714	13.2437	5.33137	14.65	10.364	13.5201	5.66792	10.277	8.79628	11.9861	5.77244	15.0767	16.3387	7.17364	5.06719	11.0016	2.60472	6.33297	19.2933	13.5838	11.3932	7.90081	11.0578	8.64986	3.29418	3.80041	12.83	3.85765	8.04091	8.36772	3.83645	5.7265	8.55815	10.9091	3.03198	4.60886	14.1021	12.3942	3.82197	3.4047	5.12062	11.6997	18.6944	3.69868	1.69496	13.2339	14.6105	7.86817	12.7107	8.81562	9.98427	13.554	15.8042	6.43898	15.4541	19.0644	5.11285	12.5629	8.12016	9.9202	4.42992	11.6298	6.33198	5.25301	16.7857	1.46889	3.7087	13.1083	5.50915	9.00451	10.1827	6.07598	8.55295	5.9157	3.65316	9.27092	8.21639	12.9534	13.5975	11.6024	9.53162	13.0971	3.54867	11.4139	3.57087	2.59107	9.87909	3.50757	2.8933	10.4861	10.1765	17.161	9.38489	11.8182	5.2521	7.66185	11.7401	10.2889	11.7041	12.4846	11.5558	3.59877	8.81303	16.6177	1.68069	4.37759	6.97751	9.01673	7.36869	7.2946	15.3453	4.849	8.3784	15.8133	7.96047	8.15135	7.41773	10.104	4.83357
chr11:1303377-1303677	6.44842	4.05003	7.14238	5.10215	6.72583	4.01913	8.92735	1.76028	4.41594	15.1011	5.17679	5.3764	4.63563	10.5346	7.69066	2.33773	11.2494	13.2076	9.78012	5.031	7.38708	4.23413	9.92951	4.37851	8.74471	13.8995	10.8903	3.79553	2.80527	5.56186	11.4991	4.60482	14.2128	5.86924	14.4404	6.69854	9.64347	8.75793	4.50547	4.84441	6.91779	9.32128	15.0276	6.33579	7.52558	6.75687	6.22323	6.10958	6.93816	12.4485	8.84291	10.2857	12.7502	4.03304	11.9367	8.66441	4.29415	6.29433	10.5975	7.02948	4.26287	13.0157	6.80928	7.76702	7.30881	5.71468	5.15806	2.41025	8.25515	13.2406	6.40524	10.0823	6.2767	12.1945	2.79137	8.42902	2.55077	6.1971	7.85036	14.1628	2.95555	11.4454	5.77788	4.4479	4.9544	5.08572	3.4491	2.02553	7.75894	14.9879	4.65382	6.0289	4.98384	2.72577	17.3941	11.869	5.81855	15.0767	10.241	8.76744	8.08696	2.56613	13.4242	6.92246	15.5855	7.46147	2.19175	5.96599	6.96001	2.3994	11.8215	3.39612	13.9213	3.17988	13.3523	8.27265	3.1413	4.35607	2.06636	12.5599	2.15445	3.48873	12.3423	10.8656	3.17292	12.132	11.4354	11.4569	5.53675	1.91605	7.15296	1.79068	3.56542	10.2188	7.57079	6.82517	1.76711	4.40911	1.73817	7.40813	14.9841	3.27704	5.30754	14.3031	9.25946	5.10608	2.25495	7.51339	5.76463	9.66429	11.5151	2.11696	7.48978	4.62556	5.36665	9.1726	14.3104	1.58825	11.6742	7.88766	10.7361	11.5014	10.8473	12.5383	12.6312	7.42767	1.2881	3.44931	2.22387	7.53369	1.6029	18.5865	2.77585	6.74686	4.64363	4.15957	2.29931	3.42185	2.82218	6.67975	3.81341	4.14663	9.61698	7.16084	9.4984	7.65224	4.37559	4.8243	9.46739	3.8958	4.85321	2.97108	4.25525	11.7853	1.93248	4.92728	4.21971	4.06819	11.6796	14.0129	8.06262	6.78984	13.0517	9.93574	2.13715	12.4802	3.73667	4.83091	5.09362	5.12911	12.1304	1.9335	1.59343	5.45152	2.73927	1.8719	3.5477	14.1911	3.82374	3.09045	10.271	5.5765	16.4643	6.89451	12.9753	4.80829
chr11:1309732-1310032	4.29118	3.8653	5.71789	5.07001	7.9706	11.2179	4.44903	7.39188	6.53189	4.07566	7.71205	14.8671	7.64984	5.94959	5.01892	8.17212	4.42991	4.84596	5.38607	6.26195	5.20339	3.33976	8.30158	3.92445	4.93005	8.7383	6.78682	3.94708	7.01085	4.86339	3.61213	5.17816	7.90157	5.66835	12.0163	8.64162	8.43234	6.65739	6.33551	3.09582	2.32051	8.13887	6.17478	3.84604	7.94439	9.81406	11.098	6.3946	9.63627	6.10489	4.85359	6.80113	5.2427	6.14612	3.49748	5.27075	9.39275	7.00607	4.90026	5.85451	3.78547	7.12057	5.20421	7.14467	11.2297	4.71984	4.74435	7.92269	5.88463	4.30811	5.56863	4.37363	10.2519	7.32267	5.0745	8.54644	4.90397	4.72551	8.16297	8.6445	9.68999	3.48877	9.13167	13.8462	3.8424	4.60292	13.6204	12.886	8.86902	5.69312	6.16984	4.68145	7.13616	4.45145	6.32394	6.01349	9.98876	8.26985	6.24872	4.29991	8.65371	7.58492	6.35669	4.01084	6.91622	5.52799	8.42512	14.3656	5.55893	13.7349	7.87715	4.6749	7.81592	4.64377	6.154	12.9815	7.10933	6.16807	7.09213	12.3779	12.1781	5.06809	4.65248	4.53415	11.9813	9.83285	4.78466	10.1463	1.89983	11.2452	2.89332	8.71218	10.9329	6.41096	11.0749	3.39905	4.7248	6.273	8.20213	6.19536	4.48117	6.47352	4.17605	8.35134	6.47841	7.02108	6.61013	5.40319	4.33534	6.84553	4.8145	15.4102	9.39782	7.19895	4.75571	7.67585	4.79033	5.07245	3.10307	10.8959	5.43108	3.35621	9.28328	3.04101	6.54222	6.28821	7.18215	6.07561	6.34173	9.0104	6.72203	8.03492	7.74015	7.66275	5.66336	2.57203	4.08477	7.46781	3.52865	3.6815	12.5911	7.76921	7.09046	8.32575	5.63316	7.11657	2.86769	10.4009	10.2379	1.55078	6.36261	2.83533	6.8533	4.33395	15.315	8.27902	4.55388	7.69356	8.56131	3.94021	8.00101	4.67712	4.99645	5.95528	5.68172	8.56098	6.32919	6.82917	9.11703	2.35902	10.172	9.066	5.21697	4.70932	7.88916	8.05924	4.97285	8.55686	4.24162	8.78405	5.61565	10.5955	1.73225	4.17122	3.0714	6.7469
chr11:1311206-1311506	1.83922	3.91358	0.80208	1.243	0.50501	1.61078	0.96068	1.11617	0.84215	1.21893	0.6409	0.82382	1.01695	2.38346	0.36911	2.48061	0.97111	5.27885	1.11005	2.18454	0.817	1.03076	0.57729	1.93866	4.03136	0.66299	5.05316	0.68659	1.58287	1.39287	1.75904	1.19218	0.91954	1.27316	0.29428	1.59218	0.4553	1.50009	1.01295	2.28668	0.51819	0.41113	0.95271	0.99115	1.00968	1.00982	0.40968	3.36865	0.76364	2.56185	0.74446	1.37424	0.68285	0.4531	0.12942	1.99538	0.70598	0.84622	1.79507	3.2921	0.38165	0.71682	1.60696	1.45423	0.92906	3.02916	1.29496	1.267	1.20765	0.42535	2.13468	1.82943	0.80199	1.08778	2.35408	0.8625	2.29855	1.62038	0.2186	0.62318	1.22769	0.65294	1.03001	0.54263	1.49066	2.53904	0.38144	1.51675	0.78609	1.53138	1.4753	0.60012	1.01428	1.0864	2.52102	4.20439	0.46761	0.23236	1.36115	1.14233	0.87108	2.12339	0.16304	1.77762	4.3528	0.42477	0.82978	1.28478	1.24693	0.87558	0.79666	7.04534	4.64819	3.04093	0.09643	1.25737	0.75827	0.94806	1.18944	0.54497	0.39239	0.76954	4.41997	1.29002	0.55409	0.5224	0.55539	1.444	2.16727	0.50405	1.29023	0.79396	1.12207	5.67019	1.61928	1.82981	3.45876	0.69988	1.10344	1.62862	0.92339	1.11379	1.77549	1.39297	5.54729	1.26966	2.14821	1.8984	1.98988	1.11242	1.50636	1.66653	0.26514	1.90726	0.75865	1.59886	1.1287	1.87709	0.51769	0.3306	1.34965	0.46765	0.47449	0.81597	0.92397	0.74205	0.37101	2.71818	1.21792	0.44622	0.91144	0.83167	0.43637	0.37553	4.94739	1.56756	0.56759	2.27496	1.77794	2.95946	0.91319	1.04713	1.36846	2.00855	1.50469	1.22856	1.14479	0.65672	0.54121	1.43636	2.21402	2.53376	2.89824	4.71889	0.67263	0.32402	2.77948	0.43486	4.37134	1.46027	1.09805	7.59644	3.62065	5.49279	5.77448	0	0.4142	1.13983	1.40851	3.54702	0.55202	1.06935	1.66474	2.78972	2.47404	0.26724	1.10403	1.67909	1.48652	0.57042	1.1962	2.5749	0.70665	2.44434	0.27595	1.16641
chr11:1319697-1319997	0.53205	0.73231	1.55411	0.79904	1.40302	1.44166	1.65585	1.52479	1.60319	0.61752	2.37003	1.66232	2.35878	1.46809	0.11633	1.69592	2.48728	1.31731	1.25958	3.41609	6.43578	0.59527	1.18334	1.97644	1.30434	1.44305	1.22992	1.50363	1.38665	0.84712	1.40395	0	1.64388	0.62301	3.79377	2.80147	2.53482	0.47073	0.93618	2.28336	1.10433	0.96008	1.65573	2.81418	0.50523	0.72262	1.13944	0.78833	2.76547	0.82902	0.69852	1.2643	0.64311	0.38057	1.23434	0.53834	0.84449	0.55296	0.74913	1.05807	3.26071	1.15434	1.95206	1.31356	1.20474	2.495	1.02856	1.30368	3.05069	2.95481	1.28088	2.97245	0.35827	0.62298	1.09299	0.42384	2.14717	1.17023	0.48496	0.34033	2.0674	0.49909	2.4145	1.71135	0.7	1.29653	0	0.91954	0.5668	0.56421	1.20059	0.61041	1.175	0.81815	1.78703	1.34692	0.51081	0.86316	1.05103	1.63184	1.89811	1.00288	2.31844	2.03361	1.09218	0.93521	1.01312	0.65286	0.55593	2.48803	0	3.33534	0.57334	0.69613	0.96284	1.75479	1.25818	0.75284	1.15394	0.91668	0.20593	0.87614	1.07054	0	1.22712	0.45911	9.1599	1.9901	2.01714	0.87926	1.26297	0.33369	0.90651	0.93654	0.98121	1.50743	1.07892	0.22516	0.67333	1.20757	0.51399	1.05641	2.0848	1.08159	0.96247	3.56901	1.90069	1.73313	1.75869	1.40452	1.76328	1.32102	0.17528	0.53207	0.75015	0.15957	1.28776	0.94278	5.01826	0.41782	1.04047	0.92445	0.52193	1.03185	0.91302	0.52729	1.09407	1.75236	1.13388	1.34439	1.42301	1.06634	0.55288	0.59755	0.71309	1.0517	2.63753	0.58791	0.81374	0.07922	0.16633	0.75017	0.87316	1.79628	1.30637	0.98244	0.51862	0.46436	1.3621	0.94936	0.55483	1.48109	1.25226	1.00592	1.07234	1.02796	2.24949	1.58045	0.71997	1.49294	0.07769	1.49334	0.6969	0.55023	0.73312	0.13838	0.47429	1.7193	1.6361	1.36738	2.31367	1.75419	3.09053	1.20687	1.482	1.29817	1.86184	2.12373	0.59473	1.55715	1.17421	1.13691	1.43146	0.66718	0.98581	1.12565
chr11:1342162-1342462	1.47856	2.06387	3.01839	0.54224	0.65264	1.69437	1.94065	2.82167	4.14554	1.86868	2.10767	2.62743	1.0146	1.6538	6.5938	3.08587	3.39639	1.96513	2.93902	1.5406	4.66907	0.62353	2.16338	2.33307	2.65206	2.09872	0.89303	3.08328	2.52043	0.81479	2.7914	1.7372	1.24135	1.44275	0.88284	1.50586	2.14594	1.41721	1.56102	1.36342	0.69799	3.47183	1.10813	1.5187	2.18556	2.84196	1.93788	0.702	0.51117	1.04613	2.24635	0.61199	2.61051	2.07397	0.75692	1.34584	0.823	1.81933	0.7932	1.214	1.11632	0.81628	2.27975	1.13149	1.98046	2.33128	1.38776	2.76379	1.60069	4.32839	1.62252	0.91027	0.71328	0.38426	1.28362	1.36607	3.35482	0.77557	1.57898	0	1.59265	0.92307	2.78985	1.72963	1.34915	1.64084	3.52146	4.52141	2.44678	4.70585	1.50379	0.74666	1.98859	1.62028	2.09591	0.85688	2.11798	0.50011	1.89743	0.86466	0.30424	4.62086	2.92775	1.43694	0.96448	0.89595	1.75127	2.03785	2.11073	2.84485	1.90035	0.3675	1.69737	0.90903	0.98621	2.12664	1.53935	0.49843	1.99033	10.4554	6.70364	2.9778	1.52507	1.85315	3.79348	1.67939	9.09517	1.80646	1.32963	2.47094	2.63931	1.9414	1.48458	1.77271	0.67194	1.80267	0.31033	2.59372	0.56982	1.07174	1.99946	1.81643	2.38589	0.83874	1.37381	2.2484	3.24559	1.35396	2.53512	3.08956	2.28221	1.73837	0.18247	2.90107	5.43652	2.82927	1.12242	2.84334	3.59089	5.34951	0.87422	0.3836	1.29715	0.56294	0.88893	0.86331	1.91584	1.25688	1.65066	0.50415	1.45849	1.34743	0.93162	1.15746	0.99151	1.3514	1.72492	1.35899	1.92613	0.52353	2.56094	4.53136	1.00927	1.93216	2.7525	2.00632	0.64257	1.08407	1.20427	3.20531	1.92471	1.63799	3.86495	0.9312	3.68996	2.05246	0.87182	0.88874	2.3489	1.60044	2.10434	0.99049	1.8062	2.53418	0.35983	0.64	1.34085	2.34804	1.6361	0.95754	8.42284	1.94613	1.82956	1.35147	0.74542	1.47103	3.50491	1.86009	1.79512	1.18856	2.80905	0.50667	1.00268	2.34724	0.40792	1.25025
chr11:1358398-1358698	2.31331	1.86482	0.59533	1.60249	0.36657	4.11094	2.9864	3.19009	1.58871	0.22553	2.86755	1.39086	2.66593	2.38303	1.45408	3.47446	0.58734	1.82524	0.9513	1.13106	10.49	0.90704	2.92861	3.2553	4.3739	0.07565	0.64839	0.74588	1.68782	3.31255	2.54963	1.60453	0.80505	3.63117	0.55178	3.87537	0.53822	1.31069	1.80627	1.55719	0.74047	2.85769	1.27732	3.51772	0.83745	3.49231	2.47682	0.14912	4.92321	0.21711	2.14409	0.55684	0.75884	0.58837	0.40565	2.14942	2.17992	0.95574	2.7092	0.36531	2.52842	0.6882	4.30777	4.50039	5.38968	1.27051	3.27954	3.93947	3.41719	0.91822	2.91604	1.3203	1.85126	0.0434	3.11373	0.47059	2.52104	2.93381	3.15939	0.64824	6.01916	0.82737	3.73297	5.00937	3.55736	0.44652	4.1993	4.85755	4.48215	0.62001	1.40205	0.45161	1.83906	2.04968	0.49175	5.61112	3.28151	0	2.56703	1.38132	3.94031	2.12053	0.4071	0.43121	1.21894	0.14754	1.05583	2.84929	3.58897	5.28681	2.48359	1.17966	0.27625	4.62203	0.75829	3.43611	1.27003	1.58252	0.93702	1.16085	1.97492	1.31225	4.15811	0	1.38411	0.52815	9.37447	0.15593	0.7342	3.49025	0.01148	1.54751	2.39227	5.70558	0.99042	1.13228	0.15275	3.319	2.81333	3.8491	1.30951	2.99207	2.00803	3.39789	8.73049	4.30168	2.07463	1.66215	3.2305	0.97985	1.81276	2.35227	3.05022	2.388	2.56185	2.18179	1.42161	0.64283	4.36592	0.97127	0.87609	0.59168	0.42215	0.99239	1.23865	3.69973	1.50006	2.90354	1.45122	1.15415	2.68727	1.3442	1.23407	0.23029	0.88214	0.67934	2.96748	2.39891	2.51654	2.32316	2.78362	2.61244	1.56527	3.81883	0.89137	2.76464	1.56729	5.33146	1.32358	0.99801	2.7121	0.72664	3.68644	7.55774	3.92495	2.4567	4.11481	1.66859	0.62997	0.68262	5.31945	0	0.50283	6.37347	1.67979	6.00509	1.39013	1.49518	2.84256	2.62451	1.23042	3.81019	3.05663	2.35788	1.84775	2.66191	4.69523	4.10901	1.60903	2.77676	0.30424	4.39525	0.83462	1.91359	0.69587	3.65068
chr11:1364448-1364748	2.12122	1.77329	2.34266	1.70057	0.91714	1.19862	0.90414	0.62259	1.13568	0.83768	3.11061	1.28083	1.36315	1.63293	2.14477	1.45023	1.16448	1.9507	2.4577	1.09521	5.85063	0.90217	0.85058	0.39435	1.83752	0.53519	4.94241	1.2174	1.79472	1.41868	1.41402	0.03092	0.77831	0.96305	2.31256	2.56193	2.14295	1.11491	1.7295	0.79009	2.00337	1.40707	1.54294	1.78084	2.05699	0.25292	1.28416	2.06152	2.76816	2.01848	0.76092	2.00082	1.6334	1.49375	1.24739	1.16542	1.40351	1.98203	1.3643	3.0355	2.2198	1.09556	2.15606	2.65871	1.46278	0.89436	2.60334	0.79405	2.40519	6.89153	4.86472	1.28241	0.74922	1.34171	2.69941	0.91729	1.99658	1.00865	4.77688	2.81013	0.79987	0.96789	2.84757	2.6412	2.00632	0.21519	1.68903	1.57203	2.00353	0	1.14768	1.27299	1.46163	0.36806	0.83918	2.87899	2.44907	0.65077	2.03107	2.19626	2.71585	0.95791	1.16431	0.33741	3.22986	0.54971	1.83403	0.73363	1.66814	1.01947	0	1.78052	1.80244	1.98187	1.9885	2.48709	0.87761	1.20973	1.27471	2.38523	1.08062	0.86832	7.33337	1.22945	0.29476	4.11821	10.2366	2.6346	1.51759	1.4828	0.96014	1.1847	1.0128	1.74836	1.19844	1.92448	1.23168	1.44841	1.47438	1.90007	1.57397	1.32866	1.56344	0.49934	1.91462	2.66303	1.22187	1.68379	1.73736	1.44153	1.25187	1.01854	1.14796	0.34838	1.38284	2.64976	1.41595	0.71922	4.48262	1.53431	1.44458	0.55101	2.54058	0.76374	2.7066	0.79837	0.60981	1.77713	0.23957	2.4066	1.15222	1.07021	1.24683	0.52153	3.42768	1.99805	0.81514	1.10344	1.64652	2.14578	2.09631	0.6525	0.82565	1.11872	0.72605	2.32407	0.54309	1.07905	1.40312	1.21873	0.96023	0.99259	2.33683	1.87848	3.00761	1.51306	1.73243	1.43995	3.35504	2.17832	1.65594	2.64383	2.8295	3.51945	0.95675	1.9056	1.71817	0.70344	1.64369	1.97665	1.47604	2.28465	1.62681	1.9019	1.65833	1.30056	3.38512	2.64909	1.69904	1.85568	2.12725	2.22646	0.82889	1.14936	1.78965	1.53938
chr11:1369402-1369702	1.52396	0.56094	2.01575	0.22263	0.42838	1.50932	1.04574	0.95674	0.56474	0.08055	2.64116	0.63383	0.74369	1.30872	0.71613	1.60009	1.01636	2.09504	0.65532	1.5222	2.68379	0.7911	0.49578	0.58445	0.88442	0.5604	0.8195	1.56896	0.30838	1.44369	0.73631	2.28482	0.32512	0.76995	0.76513	0.79262	2.45828	2.68975	1.76788	0.80806	1.52624	0.5846	3.23225	2.39982	1.13363	0.85476	2.05099	0.78223	5.48418	0.16765	0.84238	1.78082	0.76323	0.49466	1.20606	0.39884	1.22315	1.56901	0.70507	0.3537	2.66199	1.83257	1.43123	1.84771	1.2174	0.78882	0.35122	0.8061	2.08658	4.28436	2.74803	2.08997	0.47915	0.92809	1.3065	1.09077	1.34559	0.92752	1.91846	0.52184	0.82675	0.13204	2.00254	1.14915	0.77691	0.81773	1.19182	0.68424	0.00382	0.57041	1.05815	0.00816	0.84386	1.23742	2.89168	0.61673	0.25824	1.05333	0.58886	0.92502	6.46525	0.81094	1.01164	0.60709	0.67189	1.64673	0.31768	0.94631	0.72451	1.57468	2.40248	0	1.08146	1.95223	0.82988	1.25445	0.60441	0.18691	1.70408	1.52781	0.80409	2.57893	2.11703	0.50479	0.95478	3.6729	2.06605	0.62949	0.32799	0.8036	0.57408	0.81519	0.57687	1.93065	0.49889	1.50353	0.26692	0.20135	0.49827	0.30407	0.75606	1.28389	0.58085	5.08512	1.50829	1.70357	1.36824	0.75749	2.37087	0	1.10351	0.94473	2.75569	0.71576	1.66025	0.55696	1.88268	0.91114	2.16051	1.22607	0.5741	0.63234	2.80922	1.32899	2.54116	0.85707	2.51913	0.85389	0.70366	1.93099	1.33149	1.93926	0.94566	0.33113	1.27845	0.75381	0.38162	0.38702	1.08729	0.36165	0.8344	0.77643	0.97461	1.21924	2.13469	0.15504	0.53982	1.29453	1.58457	0.8867	0.18911	0.6621	2.7317	2.11783	2.19901	0.51513	0.38324	0.49658	0.0738	1.34044	1.18437	0.16	1.31771	1.33419	0.72976	1.44145	1.41429	2.0977	0.49365	0.4512	3.90978	1.43308	0	1.01956	0.35638	0.65207	0.66594	5.85872	0.40621	1.27454	1.14488	0.4593	1.11632	0.72682	0	0.81344
chr11:1383040-1383340	4.51976	3.24854	3.11126	3.23031	0.33926	2.16525	5.09561	1.16808	1.12741	0.47254	0.90642	2.33921	3.37379	3.23205	0.69978	3.9449	3.6357	3.33103	2.62602	3.70871	0.61427	1.68547	2.72053	4.41634	4.67271	5.91327	1.08153	2.51198	3.96669	5.88687	2.58443	4.62973	2.16321	5.80744	7.51704	5.97034	3.61674	1.68136	4.72572	1.15866	0.67959	3.22539	3.54834	1.98209	3.23267	5.78365	8.48172	0.21714	1.49641	1.02182	3.78035	6.41435	2.16664	2.87096	0.61663	3.17908	2.15582	4.76165	3.62056	4.39062	1.20219	3.92925	3.97899	3.57226	4.46407	5.7132	2.08678	7.49457	3.6096	3.37361	5.28123	3.12598	3.62303	0.93703	6.81938	2.62558	3.7343	3.73345	6.84134	3.41949	2.58611	3.91155	4.17299	6.98211	3.75785	1.19073	4.92357	6.01759	2.73336	0.62001	3.17444	3.63903	1.95477	3.27863	0.897	4.1055	2.50393	4.41052	3.49232	5.47681	2.38627	3.66654	3.00014	3.19438	1.42861	2.1072	1.89676	4.25724	2.72021	5.69629	1.57668	5.32697	1.97	3.88833	4.88871	3.59075	3.21516	2.975	2.72757	8.14376	3.4517	6.34468	1.38228	0	2.54074	1.4599	1.31285	4.13099	1.82919	4.723	1.56436	2.71299	2.87172	6.23717	3.61741	2.59293	4.21474	3.92522	8.60245	3.84048	4.20658	4.12092	4.33002	1.0783	6.41853	3.38936	4.7496	3.69049	1.70004	1.9149	3.36578	2.05704	0.13362	3.92721	5.31904	1.41282	0.97504	2.59683	0.18553	5.875	8.08734	4.14923	3.14125	0.51883	4.18218	9.29193	3.0572	5.5928	3.19527	1.11294	4.53843	1.94313	5.19153	2.21785	3.89901	1.0408	1.91115	2.21215	5.05837	1.10733	4.6582	2.37853	0.51362	4.2207	6.14693	3.21748	3.738	7.03564	6.44265	4.09012	3.08638	2.98889	5.41525	7.14075	4.0667	3.86005	3.25036	2.25212	6.84506	2.36391	4.04957	1.49334	3.22189	6.43503	4.47101	12.5235	4.71586	4.45059	3.45447	3.81362	2.79712	3.94764	7.55362	2.54109	1.84829	3.35332	4.0665	1.45785	3.50753	2.40976	1.7888	1.21518	0.75631	5.3668	0.64788	6.73131
chr11:1387986-1388286	5.53817	2.50386	7.07239	1.50887	3.55212	1.81589	0.85477	3.9498	0.91641	1.93849	3.62655	2.12075	0.54041	5.89855	1.85906	1.55252	6.3895	3.21426	5.4772	1.94402	10.8402	0.92262	1.23224	0.28967	1.98825	2.68653	6.65227	1.92793	0.84105	1.72465	0.93178	2.17388	0.57564	0.92584	3.94323	2.98191	5.40169	2.32051	1.98327	1.43734	8.40851	1.97302	8.75625	4.4129	1.4358	1.90442	0.93595	4.52332	4.10213	5.97584	3.08281	3.11447	1.86633	1.99084	1.5084	4.5005	3.27805	1.50938	3.80559	2.6335	1.4455	5.09304	2.52208	5.23186	6.48886	4.44375	1.42157	0.79718	4.3075	7.34017	3.37769	9.2816	1.08571	1.73108	0.77688	3.35737	2.40479	2.07706	4.5586	2.11908	3.47513	1.44397	5.14611	1.3138	2.46996	1.26425	0.8877	1.05323	1.92584	4.73995	4.7515	6.2228	1.1827	3.31656	12.9822	0.84	1.06798	4.34202	2.70343	1.58937	3.51689	1.81021	4.82443	1.29756	6.27673	4.24893	1.69254	1.26321	3.29636	1.28084	10.964	6.31507	7.3583	1.80985	2.2704	1.47356	6.46952	2.26266	7.46404	2.01398	0.95067	1.26975	6.30667	0.87048	0.62627	15.0668	9.89165	3.09295	2.10419	1.65613	3.06124	1.11094	0.87408	2.40668	2.03596	2.79171	4.10943	2.00993	0.77285	4.95761	2.44424	0.99863	1.67035	11.377	1.60329	4.44842	1.1646	1.0669	2.41496	1.13569	3.58651	1.76704	4.49727	2.04672	1.31421	4.70497	9.13002	1.25453	17.5551	1.95285	1.98824	8.74277	11.0705	8.22096	8.95994	3.14327	2.73273	2.04948	10.8371	2.59367	1.82517	3.26864	1.66529	1.37721	5.31863	0.96996	1.31582	4.99988	2.09537	4.07534	2.6264	3.9399	2.12255	3.1945	2.78374	1.14055	4.2288	1.90938	1.39448	1.84318	1.2195	1.09719	0.49544	0.71846	1.21092	0.8084	1.65214	7.28009	5.05066	2.45486	3.66607	4.51559	6.2752	2.23771	4.2551	1.20145	4.02351	2.15363	1.3213	1.009	7.22039	1.41227	1.97087	6.35983	6.26515	1.58859	2.77727	8.71384	1.81457	2.7688	3.53972	4.71186	3.60679	2.24982	2.01761	1.68303
chr11:1389389-1389689	7.41182	7.87654	5.56131	6.55211	0.2875	4.64949	5.45108	3.66989	4.45169	3.16817	6.7784	7.69802	7.27794	2.91808	3.58012	8.47673	0.53788	3.27761	6.99677	8.25194	5.36797	2.12778	2.08762	5.91359	15.3877	5.46113	1.18714	5.2342	10.5847	4.53798	6.84251	10.066	3.60161	6.22157	4.90468	7.20178	5.58413	3.6931	5.91994	3.22228	2.72544	1.59599	4.86821	6.70935	6.35661	7.8408	9.53206	2.97107	7.05415	0.23723	8.03584	4.25842	2.35561	2.85629	0.30559	3.1136	5.3678	5.28845	5.75026	4.50499	5.19995	5.45795	9.17981	5.91026	9.81803	7.78315	8.01785	9.07517	6.86604	3.13141	4.5618	3.47824	5.62348	3.74557	6.44895	6.34798	4.34748	6.29657	5.72625	8.12086	4.09919	3.54329	6.17965	14.3934	4.19642	5.01755	11.0383	6.72963	5.96346	2.94503	2.58637	4.3145	6.39625	3.01001	2.68541	10.1716	4.39868	6.53071	7.78114	5.7995	7.20649	3.20486	6.52543	4.25223	4.55269	3.8872	4.51565	10.9073	4.98631	9.22591	6.28224	4.67476	1.85498	4.53921	5.24229	8.01394	2.87371	3.29483	5.83076	10.8474	9.65261	5.46387	0.77114	1.19131	10.4776	2.71419	2.90741	3.21789	3.60286	10.6206	1.69208	4.30175	9.43017	11.5826	6.83074	2.26455	4.49551	6.62957	10.427	6.68497	3.92513	8.77646	6.77772	3.29348	9.72182	5.51151	5.52812	7.24765	4.59777	4.06162	3.81709	7.6421	5.90323	5.13185	4.99916	4.45514	4.65346	3.56443	0.64179	11.6851	4.83792	2.4359	2.25361	2.0037	5.14338	6.49567	2.02346	5.52864	4.0776	8.51029	10.1917	4.53612	7.07415	3.89685	1.76736	2.4576	5.09538	6.85948	5.21043	4.71521	10.0468	6.55287	2.52061	8.04944	8.10309	7.30995	4.0544	8.49481	11.1181	1.51682	4.66502	3.2426	6.70848	7.60903	6.88562	3.92127	5.25592	4.4765	6.71189	2.96935	7.50502	0.81016	2.35064	15.1545	5.08811	9.59427	2.96815	6.57003	8.69368	4.44586	5.44281	10.6935	6.4882	4.75944	2.80134	9.43165	5.08557	4.66777	4.63251	5.87832	1.79369	3.16219	0.90433	6.06599	1.82764	9.0662
chr11:1401809-1402109	0.75558	0.93135	3.53016	1.63224	5.06727	1.36157	3.63245	3.90688	2.67474	0.53698	0.8801	1.63124	2.0223	0.53285	2.54827	0.75417	3.32489	1.29233	3.02981	1.68312	3.61209	5.09342	3.02355	2.56873	2.26347	10.3087	2.87294	1.94309	1.95097	3.33037	0.79859	1.19566	3.26664	2.11191	5.78017	3.25887	3.13636	1.58563	3.65945	1.08275	2.96329	3.76879	5.76537	1.84173	3.46877	2.25973	5.08505	0.90693	2.49941	0.85333	4.19978	2.74683	2.90642	1.34217	2.07718	1.54018	1.3844	4.31337	2.56291	2.42538	3.48731	4.09139	1.85765	1.5558	3.77348	1.2475	1.26689	2.03267	4.21147	8.4066	2.41361	4.47168	3.10576	5.27749	1.16669	8.45504	2.93721	2.22632	3.48317	8.19624	3.17389	2.8201	0.88555	3.49805	1.35889	0.15422	1.48046	3.27975	2.50537	3.54024	3.1012	1.613	2.4408	2.08353	5.84216	1.28427	1.70934	4.98509	1.53966	1.63192	3.97106	2.57192	4.5512	2.64201	1.45338	1.98346	1.90745	3.28724	1.47094	1.95556	3.59943	3.78337	2.23267	1.50973	4.50153	2.22347	2.48419	1.27827	2.53375	8.34152	1.63563	2.44568	2.37217	1.2115	1.38891	3.3536	6.12111	6.03961	1.04705	3.04797	0.7219	3.33983	1.5407	2.55648	2.97401	0.60901	0.93742	1.60321	2.38405	2.99267	0.82751	2.51195	1.63227	6.87481	3.19156	2.16632	1.3046	1.36002	1.12838	0.99933	2.51997	1.50393	0.32471	2.17105	3.22002	1.6279	4.90604	2.61602	4.6861	7.57013	3.14072	1.4436	3.23137	4.63696	6.22098	1.82713	1.39571	1.08346	1.88771	4.11563	3.73074	3.98491	2.68127	3.40767	2.00717	0.87914	1.90505	4.69884	3.50392	1.15728	3.10254	3.86574	1.20188	1.75161	4.94359	1.01314	1.27698	1.85411	3.96949	0.99801	1.39416	1.41656	1.39411	3.50959	2.72631	2.56643	2.68045	2.22048	2.1725	4.15085	1.66957	3.90607	2.04879	2.10473	2.15733	10.5976	2.75091	2.84287	1.83573	1.06046	3.12872	2.18072	0.86261	1.86493	1.0911	2.56058	1.17966	3.68387	3.38956	1.25304	2.96667	0.54374	1.29203	2.22999	2.35155	1.58838
chr11:1422472-1422772	1.53212	1.77009	2.14943	0.777	1.00196	2.0244	2.8758	0.05997	0.41372	0.3732	3.62743	1.45663	0.82997	1.78867	4.0587	2.4052	1.35344	0.98589	0.57872	1.27122	6.76564	0.53487	0.3059	0.08641	1.28205	0	1.18581	0.94422	0.7072	1.06401	1.34992	0	1.50313	1.98074	0.72834	3.91949	1.51697	1.53525	1.15797	1.4663	2.91941	1.29591	6.14078	2.36093	1.04411	1.31001	0.18131	0.25377	7.24504	0.80639	4.04551	1.24474	0	0	3.35067	1.41068	0.57693	2.7762	1.76442	0.56133	1.92732	4.09455	1.61786	1.81911	1.89339	1.30298	0.89287	0.97215	2.9562	4.16326	3.10885	5.89687	0.78733	0.5949	0.92776	1.59046	1.89112	1.08015	8.50397	0.64824	1.50887	0.65415	2.23055	1.81455	1.04841	1.48303	1.01118	0.54278	0.2904	1.53762	0.50465	1.90949	1.16076	2.61234	10.5351	0.44619	0.7246	0.95084	1.27237	1.48607	2.27956	0.78601	0.78978	0.28009	0.68333	5.87898	0.88098	2.13048	1.52645	1.677	2.31557	2.97928	0.6775	1.5613	1.25651	1.69806	2.48844	0.20768	0.71338	2.98992	1.67879	3.44855	2.1371	0.61472	0	4.31151	2.82193	0.95867	2.0222	1.01711	1.32611	1.3885	1.68044	1.4561	0.18409	1.3408	1.52432	0.82596	0.14309	0.86772	1.40122	2.04628	1.98275	3.86895	0.97766	5.12255	2.56253	1.02672	0.57699	1.20387	0.49587	1.13923	0.43246	1.44578	4.12162	0.98195	1.48208	0.92791	4.28213	2.07679	1.88605	1.08305	5.69263	1.86058	7.22195	2.15174	0.55926	0.79938	1.45247	0.63415	1.62656	2.20294	1.109	0.25061	1.03413	1.00266	1.54174	1.60124	1.2101	1.07289	0.74092	1.68746	0.23755	1.15222	2.45424	0.01382	0.71596	1.50166	2.21218	0.37732	3.50082	1.0371	1.45781	0.39219	1.47459	0.12012	1.60693	2.15992	1.41473	0.55124	0.52472	3.50479	0.58443	0.91481	0.04708	0.57658	2.30186	1.51749	0.83649	1.0136	4.87284	2.53342	3.05028	0.84456	0.61217	1.04664	1.23423	6.68554	2.67686	2.12715	3.58004	0.51079	2.47806	2.01771	0.76785	1.67658
chr11:1435827-1436127	0.87084	1.03672	1.763	2.73987	2.79311	3.61105	1.08596	2.11625	0.41372	0.53698	2.44285	0.56806	0.86103	4.70494	0.36352	0.04318	0	3.29909	1.63595	1.03001	2.91357	0.49785	1.07977	1.20975	0.91756	4.4048	2.64433	2.22218	2.40427	1.65968	2.17232	2.64215	2.39685	0.51128	1.14769	2.44827	4.94974	2.35866	2.23917	0.59032	0.70649	1.18241	3.0282	1.50179	0.67885	1.04987	2.03103	1.49033	4.16191	0.41326	7.80504	2.77707	0.23439	0.28196	2.8591	2.16906	6.01182	4.46356	0.58344	2.8423	0.45082	4.24205	1.2142	0.44537	1.09709	0.84429	0.8598	1.797	1.63709	2.28929	3.25703	4.67871	0.46173	0.75448	3.00951	1.67668	1.53118	2.0613	5.7354	0	2.49432	0.93276	0.44262	2.09189	0.78665	0.47342	0.74489	1.62544	0.76804	0	0.74884	0.54401	1.16431	1.05551	3.30325	0.95224	1.51447	1.11877	0.51925	0.68001	2.02073	1.37388	6.00604	0.90412	2.89058	2.6224	1.35884	2.58252	1.09261	0.35435	1.75937	0.99591	1.19649	1.16166	2.23105	2.17984	1.50325	0.31359	2.41075	1.82837	1.516	0.52073	2.8208	0.4487	2.46384	4.14582	1.3833	2.30773	0.50965	2.35701	0.28704	2.21265	2.37436	1.94837	0.3102	0.89549	1.20594	1.18102	2.45048	1.8526	1.55798	0.79773	0.74309	6.00138	0.70363	5.74831	1.93887	1.25354	0.9396	0	1.57297	1.91378	0.5747	2.48617	2.30001	2.7725	2.04265	0.84219	1.74756	4.26454	1.1594	1.00036	2.82201	1.22221	4.10754	2.15621	0.83155	1.08842	2.3079	0.63415	1.66204	1.4132	2.00361	0.26491	1.12646	0.87733	1.68218	0.44019	1.15153	2.21467	2.25714	3.78038	0.2337	1.23598	3.8305	0.17653	1.24273	2.97659	1.73991	0.79991	1.97324	1.04267	1.36044	0.43644	2.77876	0.68954	2.12912	1.29425	1.45254	2.69557	1.29613	3.0959	0.86892	2.16512	1.00383	1.98344	2.72855	2.71965	1.26505	0.50082	2.65096	3.57239	2.669	1.29971	0.89311	2.67145	1.67055	5.90123	2.72916	1.17343	2.616	4.31698	0.75249	1.71343	1.45772	1.69338
chr11:1448501-1448801	2.11074	2.70676	3.06018	1.21229	1.99485	1.21381	1.52357	1.71071	0	1.30847	8.71998	7.53339	6.11872	0.67382	2.99722	3.12647	1.64682	0.70112	2.53713	1.06503	6.84185	0.83981	1.19005	1.88123	2.05501	3.55293	1.50307	1.01488	1.63406	1.78329	1.79099	1.73607	1.94506	1.48384	1.26741	3.10724	3.06316	2.7099	1.12811	2.22044	0.74188	1.44828	2.60291	1.70981	1.36973	1.28832	1.36934	0.81276	7.36475	0.70693	1.77799	1.30818	0.18605	0.84263	0.43501	1.60231	3.02313	1.5747	1.49643	1.59299	1.31907	2.49793	2.20034	1.5874	1.817	1.31244	1.62381	1.27983	2.50051	4.86654	1.45511	2.94808	0.73615	0.25149	0.53351	3.40322	3.27139	1.40675	2.48644	1.28028	1.09423	0.447	2.22492	1.37801	2.90296	2.30076	1.58709	1.60583	1.82776	1.65231	1.28809	0.87779	0.62504	0.3583	5.56683	1.06013	1.17109	1.11213	0.53116	3.00289	6.45069	1.77017	4.20468	1.12037	1.00444	2.82232	1.24915	1.56713	0.65581	2.01861	2.99565	3.79176	3.3096	0.56385	0.97891	1.84102	1.36241	0.41536	2.18856	2.08181	3.55439	1.24424	2.34426	0.32755	1.94098	3.31735	7.04515	3.49791	1.00668	2.85316	1.20986	1.64053	1.39091	1.21994	1.21869	0.80098	3.10724	1.58125	0.05117	1.68066	1.41504	2.73561	1.31059	5.24994	1.93498	6.12652	2.92103	1.44053	1.76296	2.08243	1.66035	1.99019	0	2.46872	0.86055	0.77793	0.69522	0.74531	7.41981	2.74256	0.76152	1.59	1.33455	1.29649	4.84298	1.11239	5.56493	1.12806	0.89807	0.63415	1.59722	2.85344	0.13144	1.59095	1.69381	1.63307	0.90062	1.03279	1.27244	2.37977	1.66429	1.5069	1.67698	0.43501	2.24376	1.13902	2.91766	3.39295	1.9018	1.61114	1.63174	1.09274	0.67955	2.13577	1.73727	0.05197	1.59732	1.29312	2.59009	1.16496	1.91471	2.75707	1.32162	1.52206	1.89501	4.52164	1.96071	3.58317	0.98679	1.27428	3.31554	2.35545	1.26842	1.45745	1.71719	1.68917	1.57568	6.27722	0.86472	1.64872	1.60552	1.68203	0.81552	0.87112	0.39992	1.90501
chr11:1453613-1453913	6.5667	8.38239	5.34107	15.0942	6.50195	12.742	8.248	7.50757	2.64992	13.7973	12.5069	4.74191	4.77433	15.217	6.67246	6.99897	8.45219	10.1012	2.52862	9.27308	12.8525	1.73808	1.92463	9.18273	7.20659	14.269	10.8439	8.73077	7.98727	9.65215	4.33772	5.69658	3.6698	11.0325	14.9583	3.35874	7.07999	6.66427	1.81178	6.88605	0.28175	4.35856	15.2163	7.55465	3.8867	5.58084	5.45745	13.173	9.45811	12.5989	10.6855	7.51413	3.41746	1.36336	14.5298	15.7286	14.2462	9.0135	7.58036	9.89685	3.83525	10.5495	11.1185	4.98639	11.6316	3.89284	6.5027	10.0831	4.743	4.14621	12.0253	11.5651	4.36243	6.5324	7.93374	3.65339	6.73012	9.31676	11.8856	9.6335	11.6061	2.82131	3.35219	11.412	8.50423	4.4781	9.1196	9.99219	1.52459	12.062	2.23432	11.4021	7.9096	13.7491	11.5281	6.31723	2.5011	13.2053	7.40829	9.24673	9.57994	5.59381	13.3723	5.20134	15.9933	17.734	9.85628	10.6313	5.03976	12.6998	17.078	1.78602	8.45676	9.2318	6.14121	9.52658	4.81621	1.50256	13.9825	5.85449	12.5035	4.49052	10.8351	1.44707	11.2254	2.13068	7.94841	4.6381	2.56717	13.5915	3.52481	8.13675	12.3968	4.71623	2.77151	3.19415	16.943	12.7802	8.27848	8.48291	8.22523	16.3573	9.41067	11.1531	2.04751	9.93017	4.58626	7.83634	9.45924	6.14649	7.71557	9.08178	3.0258	10.6233	6.19093	15.3938	18.8833	4.37121	10.9127	3.13932	4.90586	6.5059	2.82146	8.16641	15.0114	6.3034	4.00497	5.33018	9.53103	5.10694	6.41882	4.99201	18.8472	2.21634	12.0984	9.93605	9.06965	14.9038	3.2187	14.8605	9.65788	6.42976	3.42634	7.17972	6.26416	2.72507	3.91739	9.01078	5.91949	6.84642	6.25548	3.1814	6.55416	4.27972	6.61842	3.69604	7.22659	8.28644	0.91616	3.90939	12.0878	7.11905	13.0058	4.89099	8.05213	6.25937	4.72807	2.99847	15.6603	7.55418	3.72937	6.15982	8.9449	8.3206	14.3849	6.04272	7.80882	4.28717	5.3148	10.6762	10.0972	12.7705	9.68306	11.9905	8.49237	10.6365
chr11:1458391-1458691	5.19639	5.34823	4.76678	4.81228	6.68162	4.06966	3.79127	6.30287	8.93236	4.21536	3.99424	12.2781	10.5428	2.24863	9.27588	6.74911	7.47648	5.9226	7.49792	5.14054	5.38956	1.73029	10.8169	7.2958	6.3604	3.1663	7.60314	4.51191	7.03563	2.4601	5.42888	6.31889	7.66765	6.2769	2.32028	6.93363	4.36274	3.43254	11.7601	5.79631	7.60291	11.7156	2.72605	3.94391	6.46297	7.34931	8.58664	5.41809	4.80893	5.53907	7.00689	6.73002	13.9991	6.56743	6.01762	2.75666	3.22895	4.94802	1.95223	4.50211	11.6994	6.03358	5.17687	3.9696	3.65926	4.8333	3.74982	5.31645	6.48099	9.69159	5.86669	1.72608	10.7057	3.48259	7.1688	9.03852	5.09207	5.17011	4.98175	6.20582	3.47327	5.10113	6.25053	5.92557	5.02947	8.96857	4.30417	5.46867	13.2053	5.1784	0.88314	2.43006	7.75606	3.22765	4.06836	7.25586	6.40125	3.18038	3.80841	4.10511	5.51721	5.22154	3.97404	11.5562	3.51449	3.31448	7.01496	6.55221	4.29463	5.32757	2.09266	7.69222	8.51476	5.63473	10.3226	2.87085	3.32423	5.79113	3.61709	10.52	2.77531	4.1329	6.69879	5.64244	4.89473	12.4947	8.78676	12.0138	1.59707	2.54253	1.48254	4.43174	5.16774	7.1234	5.55959	4.29135	1.47542	4.63601	5.89284	4.53517	2.25721	2.83858	7.37942	4.01729	7.57219	5.29358	8.21372	6.1589	4.01241	7.62143	7.48726	6.14123	3.99991	6.72383	4.77119	3.02154	4.14694	5.08994	5.69995	10.2793	7.35811	9.06806	11.4897	6.2273	3.0945	3.65975	9.22842	4.39988	4.2897	10.5446	3.9739	12.2972	1.53868	10.1786	3.39378	6.49705	8.59083	4.73359	7.52612	3.01457	6.55659	5.2208	11.3723	4.88107	5.8573	8.95807	4.47027	3.37741	9.32573	4.95983	4.60773	3.7478	6.11363	6.0638	4.9087	7.43712	4.99966	2.74861	4.91377	10.0967	2.13085	8.6076	4.2911	8.15176	7.74262	9.8557	3.83431	5.06341	3.33817	3.64712	10.5128	5.91601	6.30817	5.79059	4.7746	6.71954	4.78043	10.2154	4.15211	5.69802	6.33675	4.6201	3.7806	2.39319	4.00122	6.72909
chr11:1481425-1481725	1.9307	1.73923	0.76556	2.44524	1.43493	2.19425	0.75197	4.16968	1.45667	1.80961	0.83622	3.61039	4.1358	0.07392	3.90164	4.94157	1.45116	0.14217	1.00426	3.62908	1.36539	0.58553	1.21882	5.1972	2.08092	1.40983	0.77691	1.15573	5.65462	1.46266	2.75902	1.9073	1.57066	2.94681	0.42582	3.928	0.27435	1.33876	1.56529	1.95374	1.16238	1.40164	2.23381	0.89972	2.87256	2.73563	1.59386	0.49881	0.48058	1.98685	1.60078	1.66103	0.54642	1.12948	1.24304	0.71707	0.31575	1.89442	1.21894	0.16866	0.53613	4.83787	2.23032	4.84122	0.58966	1.40283	0.3567	4.57528	1.99235	2.1172	1.7332	2.32805	1.848	1.70758	4.11805	0.66432	3.89281	1.71955	1.48275	0.93266	1.49192	0.73167	4.08439	3.13144	2.66627	3.42353	0.77036	3.83671	0.75785	1.16971	1.73781	0.62955	3.222	1.29886	2.33275	1.48683	0.15703	0.19854	1.6169	2.71044	0.72854	6.05172	0.95501	0.23319	0.62799	0.78343	7.39117	1.54944	2.61709	2.93686	0.48263	4.60046	0.72641	3.21306	1.1294	0.32865	0.45508	1.1007	3.38803	4.58382	1.18639	1.64084	1.57408	0.691	1.63402	0.8699	0	1.6446	1.02056	3.23566	1.82269	4.85087	3.0854	3.46474	0.66365	0.20658	1.08857	1.19652	4.22527	0.92602	1.10854	1.33003	2.6415	1.41872	1.72675	0.86273	2.48868	2.50734	2.61636	3.16908	1.67573	3.75723	0.02586	0.95817	2.49392	0.40199	1.6616	0.21805	1.00344	1.822	1.93472	1.84347	1.6986	3.03015	2.34261	0.82632	1.00044	5.27898	0.73125	3.02172	1.33228	1.33325	0.67662	1.01071	0.72579	0.63393	1.82305	0.07617	1.73733	0.4357	4.08087	0.53677	0.58682	3.17638	1.86843	3.87128	0.63115	2.07034	2.02208	1.94884	2.03417	2.60721	1.81269	1.84181	2.5811	1.7108	2.92198	0.36647	0.68217	1.11526	0.58557	0.98814	1.20447	1.4927	1.01224	0.76865	0.47067	1.24679	2.30226	1.55339	0.86539	3.25863	5.28432	2.46467	0.83371	2.09052	1.43475	1.78562	3.72644	2.6304	1.88532	0	0.17666	2.22415	0.70186	4.16351
chr11:1482951-1483251	2.08198	2.36828	3.81007	2.2352	4.29378	3.17883	0.44731	4.40958	5.66195	2.02977	4.5163	3.1175	2.44509	6.66438	2.81624	2.08336	4.90847	3.70829	2.9986	2.51416	3.23219	2.44831	2.38585	2.604	2.08875	5.9689	9.92018	1.72462	1.46187	1.46841	1.86724	0.98177	3.78009	2.06139	4.10009	3.67315	2.24493	5.35647	4.19685	3.25823	4.79393	2.86313	6.61777	1.38172	3.5842	1.51853	5.56668	6.48369	8.57628	5.62135	1.14924	3.29833	3.21699	1.57117	1.82269	3.43387	4.05657	1.44044	1.14268	2.98529	4.07401	5.24955	0.89652	1.57623	2.90697	2.39882	1.05524	1.37997	6.69733	5.17433	1.92042	7.54116	2.17251	2.20863	2.11074	3.29034	2.24188	1.93107	3.6199	3.78069	0.85454	4.97151	2.86437	3.59988	2.99348	1.16147	1.53464	2.37684	4.73307	3.9663	2.1041	0.24371	4.68132	1.44265	8.21832	1.58498	4.07232	2.49063	3.13075	1.44999	6.10681	3.17728	2.74234	5.82727	7.6724	1.65375	1.60543	2.45777	0.9312	2.78936	2.24202	2.3346	7.71697	1.53729	4.60088	1.76671	1.2975	1.36964	1.26799	4.22496	2.91639	1.42974	7.15719	1.00509	2.07296	4.33741	0.72623	3.63374	1.98309	2.19044	1.08787	1.71104	3.01208	3.83054	4.53143	1.87673	4.30439	1.26062	1.85452	1.86723	2.01104	1.77008	2.34608	8.77377	1.56543	4.50917	2.35187	1.67512	2.71907	2.83251	3.07867	1.59858	0.95257	7.87146	1.13939	4.59065	2.83755	1.2471	5.07129	4.13891	2.58757	1.64781	7.60717	5.77952	6.04122	2.35698	2.77454	2.54795	0.66854	1.23342	1.84028	6.62431	1.03641	6.24564	4.47932	4.30306	3.73875	3.48863	1.48402	3.07229	5.67116	1.86967	3.18704	2.42602	3.09191	3.62127	2.38762	0.90134	2.33928	2.20919	1.21882	1.49667	1.17626	1.85605	2.04397	2.6251	1.15756	0.77173	4.02101	7.93722	0.72482	7.87919	5.78517	3.1361	2.3961	4.203	1.10748	2.84868	2.90369	1.56237	5.68597	0.88378	2.77798	1.95005	2.35184	1.17215	1.33136	4.71026	1.73552	2.58871	3.33812	8.4742	3.25252	2.03189	2.48952	1.97791
chr11:1484930-1485230	2.42608	1.39436	1.857	1.5054	0.92773	3.3473	1.70193	0	2.26824	1.51964	3.2159	2.25576	2.36498	2.77924	2.94507	3.28048	7.23412	6.49799	1.34753	2.94279	3.68358	3.85709	2.06077	2.94661	1.34892	2.55132	0.78819	3.21273	1.87934	3.09024	2.68253	1.58264	3.34947	3.25469	2.09925	1.83781	3.64638	2.7898	3.31397	2.8507	1.1284	2.19768	3.56796	1.97703	1.31775	0.75359	2.42463	0.64706	4.03334	1.0235	1.11319	4.13211	2.32192	1.69422	2.87215	1.15383	0.74499	2.53386	0.84598	2.3786	3.64474	2.86351	2.67427	2.3821	0.4536	2.87593	1.47986	1.43314	2.44595	1.94244	3.73957	1.86051	2.45564	4.27042	2.58423	2.18687	2.81292	1.81535	3.16532	4.27783	1.87903	1.19321	1.51502	2.05219	2.21788	2.2233	4.55494	1.80239	1.19855	4.07942	1.02356	0.40882	2.53067	0.58745	3.48048	1.85993	0.4777	0.99405	2.41071	2.27086	3.67113	2.40263	3.58975	1.40959	2.29038	2.48035	2.40935	3.12063	1.6636	1.37055	3.18543	1.55309	0.41393	2.57513	2.84469	2.31447	1.64759	1.35718	0.5479	1.72562	1.05401	1.16554	0.538	3.12073	1.86791	0.99417	1.39368	3.17726	1.09246	0.97573	1.20556	2.40044	1.71135	1.37439	1.88971	1.44408	1.30209	3.18801	3.30109	1.72225	1.96666	1.51544	2.63868	1.06405	1.80697	3.81912	3.26256	2.7535	2.33862	4.1473	3.95542	1.7844	0.1408	0.88267	2.07638	1.19355	2.0288	0.90458	3.58699	3.20871	4.26088	1.47952	0.29454	2.21802	3.36933	1.4519	3.06532	3.54884	1.70835	2.81245	1.54312	0.68854	1.0163	1.87165	3.67732	1.49853	2.32513	1.30667	1.62736	2.16301	1.95612	0.80762	2.12255	2.31105	2.92118	1.72402	0.10438	1.17993	2.71209	2.84685	2.39507	0.71217	1.66841	1.40145	1.66441	3.54569	3.38634	1.5755	0.91796	4.57284	1.87102	0.8364	4.66518	1.64891	1.18543	2.96836	0.98465	3.02237	1.68033	2.68645	1.23769	2.13282	2.52759	2.88217	0.68013	1.8891	1.78811	3.18484	2.80942	2.30136	2.97523	2.759	1.13065	2.59333	2.17958	3.19254
chr11:1485920-1486220	3.07597	3.7009	0.71961	2.74796	0.42147	2.09069	6.92447	1.04486	0.29268	1.7586	0.6853	1.98476	1.04015	0.82118	0.94908	4.72592	0.88131	1.34111	0.30733	3.38456	0.15829	0.50175	1.01649	2.43499	2.58097	2.66892	2.43244	2.75428	1.44979	8.02729	3.49119	4.1091	0.80631	2.28125	4.6783	4.16915	1.25325	1.70512	0.42651	1.64111	0.67393	0.66156	1.39891	1.8654	1.41248	0.89295	2.81163	0.3244	0.98528	2.75614	2.92913	2.51319	0.20802	0.59245	2.5024	2.42157	1.26716	1.22654	4.99316	2.55476	0.34096	0.44028	6.3932	0.83995	4.44903	2.80665	4.47188	1.92655	2.03696	1.73707	6.33991	1.19352	1.54308	1.42301	1.72226	1.71574	4.6951	3.08232	3.51421	1.399	4.36246	0.51484	4.16352	2.23181	4.43838	2.52269	1.62298	1.62697	0.78205	2.63381	1.17414	4.14014	1.73203	4.89345	0.90494	2.3806	0.47486	2.93771	2.88568	3.63907	0.93119	1.61868	1.01242	0.81423	2.01852	3.75262	1.07438	2.26967	3.68944	3.11747	0.82383	0.83388	0.4257	2.38015	0.54644	2.46676	3.74456	0.56177	1.09356	1.68607	1.34048	2.52736	1.05781	0.37018	1.77819	0.66796	2.59023	2.40263	1.99948	3.47304	3.36406	2.01028	1.91909	2.40303	0.26233	2.20999	2.53081	2.68224	2.82466	5.79972	2.70151	3.3751	3.74853	0.79308	2.4195	1.3313	2.46961	3.21592	3.6811	1.51693	4.93842	2.42869	0.1681	2.10254	3.29645	1.39462	1.40208	0.50464	2.15152	0.96804	1.5907	2.32536	0.62666	1.06435	2.41149	4.98323	0.56217	1.6019	1.77733	1.3983	1.52079	0.44162	3.11183	0.09558	3.08743	0.76471	1.81325	0.83925	2.63705	0.94545	1.10133	1.34849	0.20545	2.36591	0.82116	0.78485	3.08728	4.32972	0.87304	2.4752	5.86663	0.67879	3.21868	2.42578	3.34595	2.00019	4.4236	4.21363	0.17639	1.09174	5.20165	0.14016	1.12894	3.00807	0.43213	1.20773	4.51655	1.10707	2.9876	3.48063	0.68908	2.04821	2.82615	3.81438	0.41739	1.84504	2.42825	1.30748	1.46066	3.22828	2.44982	1.72499	1.34073	3.44207	0	2.696
chr11:1487848-1488148	3.87504	2.11815	0.72901	3.47813	2.11168	2.85984	3.74005	2.09341	1.51264	1.49011	0.80376	2.37696	3.2841	1.09382	3.08125	7.80814	0.91866	1.74021	0.18913	4.58743	1.14582	1.06291	1.58321	6.16628	1.40374	1.15062	1.13089	1.24234	5.35246	1.9814	2.42876	3.60715	1.881	2.99739	0.82346	7.32841	0.51306	0.56429	3.0538	1.3874	0.13309	1.13499	1.72864	2.35585	1.65268	1.28316	1.04053	0.90955	0.92691	1.2079	2.06086	2.55706	1.70665	1.2778	0.37302	2.38342	1.90519	1.00353	1.04556	1.5913	0.60279	1.89444	4.14731	3.17477	3.25068	3.78007	2.23547	6.10379	1.44308	0.71649	6.31708	1.81641	2.13113	2.34211	4.59887	1.86334	6.43174	3.4385	2.05985	0.54101	2.61063	1.02968	3.95494	3.16752	5.02186	3.22234	1.98578	3.49027	0.79988	3.3412	0.67966	1.20519	3.58558	2.25502	1.22219	2.15646	0.79649	0.31118	2.46881	3.29172	0.69178	5.74223	1.22899	0.58103	1.27106	0.88167	5.78808	1.11646	3.41503	4.09288	1.75423	5.04712	0.63221	6.95133	1.21122	1.97726	0.82223	0.93041	0.18785	3.24334	0.27801	3.60412	0.44307	0.92433	1.30401	0.41769	0	1.95168	1.28674	3.14401	1.34908	4.4696	3.57626	4.20958	1.65131	0.66651	1.97602	2.13906	5.08194	2.83452	2.65779	2.08332	4.21958	0.35305	2.86305	1.30812	2.47131	2.89344	3.86855	1.04784	3.63664	0.97425	0.54884	1.43971	2.98081	0.85012	0.87552	2.20078	0	3.06925	2.59751	1.29111	0.47588	0.97807	2.20335	3.87102	0.96213	4.46033	0.86546	1.2683	2.51628	0.27206	1.85161	0.60884	1.32224	1.37683	3.66061	2.3194	3.5123	0.21871	2.14428	0.72718	0.61378	2.82157	3.00245	5.98647	1.67982	2.33063	2.05175	1.13573	2.88565	0.84014	4.37544	3.19025	4.52671	2.72941	4.68069	1.22752	0.35278	0.2965	3.00645	2.05857	0.81148	3.26923	1.779	1.65311	1.87804	1.88328	1.08869	3.62139	1.24219	4.05099	5.79324	4.48023	0.3216	1.46928	2.5755	1.35926	2.25849	2.17384	0.76977	0.20286	0.15661	3.68073	0	7.5901
chr11:1494646-1494946	1.75564	1.68902	1.09247	2.72333	1.24346	2.62509	4.41229	1.27089	1.60319	1.97876	1.17229	1.38726	0.22949	0.71635	1.1978	3.39923	2.04294	2.13833	0.66909	1.98975	2.86965	0.19778	1.56596	2.59544	1.34229	0.5604	1.18313	1.61764	0.87269	2.81429	2.23351	3.01052	0.82335	0.41048	0.52235	1.62895	1.214	1.42729	0.33268	1.64709	1.47528	1.09301	1.43446	3.27926	0.97382	0.66997	0.34932	0.86769	1.00138	2.92966	0.078	1.08817	0.22706	0.83366	4.13586	2.93138	1.20523	1.04563	2.03763	0.08687	1.45773	0.82941	3.13705	1.19619	0.76938	1.80495	2.07879	0.69526	1.27506	0.30774	4.34217	1.33196	0.93325	0.59873	0.16825	1.45021	1.63974	2.17229	0.9685	0.75844	3.44837	0.59479	2.37697	1.43294	1.92	1.25759	0.81747	1.25436	0.87757	0.48361	1.36135	6.19975	2.45326	2.93286	2.00618	1.21814	0.55622	0.89156	2.0603	1.50052	1.16022	1.59274	0.50154	1.44998	0.73479	4.31316	0.71679	1.61694	2.31934	0.90577	3.75821	2.4512	1.1512	2.59691	1.15131	2.96012	3.69371	1.42364	0.97951	0.07139	0.28241	1.17165	2.12938	1.58393	0.93876	0.98727	2.02653	0.66876	1.87333	2.9894	2.46278	0.82871	1.13343	1.13581	1.28312	2.69427	0.60619	1.39104	1.31339	3.27222	1.18948	2.02669	2.30303	2.21194	1.02158	0.44218	2.17221	1.87776	1.11151	0.3896	1.82699	2.47299	1.01434	0.63342	2.1514	1.34098	3.2778	0.76235	1.83435	0.54249	1.11021	4.6175	0.39145	2.48155	1.27373	2.39167	0.48263	2.28089	1.1251	1.0622	0.77514	2.34607	2.1439	0.69011	0.83526	1.03898	1.42867	1.50021	1.7657	0.45292	0.77254	1.22538	1.01055	0.33133	1.51005	1.0991	3.09706	3.17813	1.59202	0.9425	1.73238	1.94623	1.75667	0.53913	1.07141	0.75076	2.03503	5.11256	1.99071	1.16037	3.35277	1.55938	0.4929	0.97967	1.39562	0.27964	3.19148	1.91821	1.88784	2.11909	1.56206	0.88639	2.29343	1.72774	0.47679	0.56841	1.4059	1.38406	1.06053	1.40908	6.2999	0.41193	0.64267	2.03185	0.08798	1.91179
chr11:1505486-1505786	2.21203	2.10857	6.70419	0.82549	3.17836	0.37975	1.12542	1.18521	2.04174	1.95191	14.8554	1.48772	1.21995	1.77095	2.19747	1.18499	7.089	12.5893	4.74519	2.53791	5.47992	2.14239	2.71189	1.80047	1.84114	7.22364	6.92498	1.96683	2.1216	1.06157	1.4582	1.56716	4.20258	2.25886	3.20521	1.56615	8.50698	7.42074	0.69521	1.25855	7.43301	2.52108	15.1859	3.45853	2.29729	1.57531	3.13719	14.7358	16.9281	8.74958	4.44938	2.64365	2.26771	1.20853	4.01624	4.29283	1.47279	1.89442	1.06993	2.6989	2.47356	11.9511	1.66126	1.72883	1.37242	1.02966	1.06391	1.41003	6.61983	14.5724	0.8732	9.44463	1.80879	3.70854	2.69259	2.01179	1.71207	1.78835	10.1742	11.9791	1.33995	1.74681	2.12506	2.28638	2.25415	2.44959	1.59313	0.47349	5.16486	8.69556	2.44799	0.31961	1.59089	1.12863	16.3153	1.64275	4.09786	0.6767	1.78189	1.39589	15.4076	1.82805	5.2624	2.00105	12.9597	1.73478	4.82561	1.41735	1.40229	0.8638	1.44443	3.98175	9.78665	1.71456	14.6165	2.5991	1.07931	0.24921	1.36415	3.0656	1.00899	0.22023	15.8874	2.78645	0.86406	4.53935	9.19895	5.67462	0.67743	0.69535	0.57838	1.96356	1.44993	2.24725	1.81422	1.31936	1.93755	1.60105	0.71203	2.02627	1.06851	1.30522	1.1048	13.8039	2.03888	11.9599	1.69704	2.16859	1.38328	2.78762	1.44899	1.58208	1.99996	1.63264	0.28308	1.94858	2.62466	1.42353	5.91898	2.26995	4.63948	1.39955	4.97626	14.5853	13.2449	0.57642	1.00276	2.56794	0.78895	3.58928	0.827	3.75346	1.00057	1.3727	5.62236	1.53304	1.09601	3.10055	0.63952	3.87998	1.28101	1.95092	1.82593	0.62358	3.90804	0.54188	1.89836	1.0612	2.9156	0.97348	1.78852	2.52042	2.18138	1.05438	0.88138	2.58145	2.06349	0.3958	0.46978	14.9902	0.4961	7.31942	4.55409	2.3228	1.87652	10.4849	1.78906	1.55921	1.43756	2.2845	3.56221	0.83792	1.09522	0.78295	2.57284	2.11959	1.29503	8.48653	1.29039	1.95201	2.29587	4.63829	1.44005	1.56382	5.81887	1.68358
chr11:1515538-1515838	17.1428	19.089	17.0181	15.7189	14.01	20.2248	15.1686	21.1043	16.6953	15.237	16.0549	19.4659	16.1612	17.3798	14.2312	17.3154	16.6478	16.5986	16.5907	19.9605	15.786	15.1114	17.0216	16.9016	19.1842	17.7425	15.544	18.3226	20.04	18.0629	17.6858	17.3767	16.847	15.8188	16.6285	18.9898	15.2215	20.5939	16.8921	18.105	13.5434	15.9734	15.284	23.0373	15.8285	16.5777	15.1763	15.8823	14.6273	15.3703	17.5263	17.1321	15.9715	15.159	16.3727	14.9584	15.4293	16.1705	17.5901	16.7895	16.9803	15.134	19.6237	17.2739	19.0742	18.3117	16.5393	16.2542	14.2516	15.6375	20.4071	14.6705	15.958	14.4536	16.126	16.6684	20.461	18.8787	16.2698	15.88	19.9012	18.5997	18.3078	14.8603	18.8846	19.7837	14.7518	16.355	16.4453	15.1651	13.8163	18.7951	20.9989	15.708	14.9131	18.3964	16.5413	15.7695	19.3281	16.6632	12.8502	16.3778	15.0307	17.1159	13.3066	14.5402	18.6177	15.4645	16.2725	17.1909	18.5228	16.7626	15.4634	20.4963	17.4316	17.9699	17.7261	15.142	16.9913	14.4347	18.8316	17.3897	15.481	14.578	15.6813	17.335	16.4977	15.1961	19.2478	18.8697	20.979	16.0593	17.3453	18.5129	16.3039	21.6089	17.1768	16.2587	19.0413	17.9402	16.9038	17.3823	19.5356	14.6246	17.2605	15.6583	20.9955	18.0081	17.6655	14.7891	18.0154	21.7263	15.9255	17.597	18.638	15.7084	19.1403	15.8083	16.0353	16.1312	17.1716	18.1877	16.7509	15.5382	15.9479	17.7989	16.0115	17.0244	18.2584	17.128	18.4993	16.9779	17.426	16.6815	17.0467	9.93295	22.1305	17.101	16.6155	15.5048	16.3575	16.9784	15.1439	18.4979	16.3742	17.6827	18.9313	20.0623	15.8022	20.5255	17.2245	20.0245	18.586	15.5036	19.7879	17.5201	15.3686	18.0434	16.6879	17.2869	17.037	17.0425	15.9413	18.3527	18.6178	16.4516	17.3043	19.1904	17.2418	17.3136	12.9817	18.5193	18.0709	18.3836	16.388	18.7269	19.7854	16.6933	16.9567	19.604	14.9824	17.6949	17.0943	17.9527	14.2644	15.2623
chr11:1521039-1521339	1.78203	2.3559	1.67674	2.95919	1.07814	1.27319	1.07573	0	1.4065	0.50476	3.39956	2.88098	2.24286	2.78363	2.53519	1.51868	0.71503	1.83096	0.98724	3.14689	1.36436	1.14475	2.82505	1.37952	1.70084	0.98494	3.16584	3.00306	1.80125	1.30411	2.0314	0.90254	3.64925	3.17916	0.72098	2.69324	1.26503	1.57484	1.50144	1.64709	1.13265	3.36222	2.88754	2.24593	2.27345	1.40077	0.6926	7.78182	4.76152	2.21106	0.79558	1.88239	1.24571	1.97893	0.96681	1.65981	1.97011	1.97417	1.3109	1.66996	1.85252	2.33389	1.68532	3.25002	1.83008	1.57455	0.8143	1.30147	2.19293	1.01079	3.63364	2.729	1.96118	1.68999	1.89697	2.49424	1.44504	1.6082	1.49126	1.86275	1.81727	1.26553	3.96067	2.12855	2.32096	0.80876	3.1329	1.43699	2.95128	1.48884	1.78257	0.66506	2.68871	1.67849	3.35114	2.6883	0.2223	0.40735	1.31533	1.35496	3.35631	1.84759	2.42771	1.43725	6.55727	1.92635	1.36819	5.39801	1.32501	1.59804	2.02202	2.07451	6.447	2.23903	0.28783	1.92482	1.22015	0.7518	2.77604	2.73153	4.35756	1.43753	7.30509	1.89067	5.21641	1.59827	3.12672	3.61723	0.90702	1.61636	1.97051	1.57408	2.18557	1.66211	0.22871	0.55055	1.24261	3.05383	0.31563	1.63785	1.32122	1.04312	2.67948	4.20358	2.08394	3.42306	2.60268	1.78245	1.78856	3.11865	1.51415	2.27674	0	2.38632	2.43164	2.86483	2.02331	2.28809	0.46083	1.79594	2.72639	1.09728	0.91594	3.32784	1.48318	1.11009	0.47651	2.77413	3.63119	1.7798	1.52416	1.63304	1.26622	0.56368	2.93311	3.27134	1.08653	2.81976	2.49569	2.02825	1.36339	1.60703	1.62434	1.45806	2.66596	1.007	1.96677	1.09576	0.89606	2.87704	1.61184	2.13095	1.91216	4.16513	2.2612	0.22869	2.03713	0.77586	0.20519	1.38637	1.32202	1.8017	1.67471	2.00845	1.72015	1.34503	0.50677	1.9534	2.83171	1.15522	1.20571	1.40185	1.19131	3.04297	0.80428	2.66785	2.00415	1.82251	1.72214	0.85333	2.49626	1.35273	0.61307	1.87974	2.50351	2.54179
chr11:1521762-1522062	1.86393	1.69345	1.17394	1.32585	1.35415	1.75098	1.94095	3.90468	1.03362	0.37588	0.99894	2.03425	0.89899	4.5548	0.64514	1.56047	1.44027	3.9318	0.09551	1.88569	0.54534	0.70147	0.48235	1.19948	2.11298	1.51309	1.70487	1.15445	1.34802	1.45245	1.13509	2.77004	0.66493	1.02809	0.7357	2.27743	0.66816	0.44913	0.62964	1.16665	1.23175	0.40269	0.87522	2.30004	1.41785	0.90703	0.3314	1.31433	0.56931	0.57671	0.25306	0.63215	1.48398	0.73587	0.50461	5.15399	4.59371	0.65537	1.65337	3.19485	1.01145	0.64988	0.92015	1.08936	0.72937	0.69483	1.57363	1.36017	1.05354	0.638	1.06122	1.30115	0.49875	1.64944	1.25297	0.86327	3.44134	0.96396	0.52421	0.63204	1.67269	0.8625	2.04287	0.80088	1.42015	2.3169	0.56113	0.06818	0.15666	2.2818	0.65116	0.37945	0.63913	1.18645	0.71368	1.08937	0.26392	0.37169	0.99021	1.74198	0.80553	0.83687	1.8987	1.40157	1.75508	0.35933	1.03848	1.22788	0.83699	1.7464	1.7246	0.28665	2.10984	1.12299	1.00228	2.54721	0.45862	0.15991	2.90355	0.98743	1.36505	0.61542	1.37581	0.4487	0.38178	0.68004	0.20404	0.6939	0.39738	0.81778	0.5669	1.14819	1.13463	3.92954	0.37279	1.60487	4.68825	1.63677	0.29879	1.04355	1.74732	0.63044	2.13305	0.76651	3.03233	0.5055	0.81933	1.75369	1.00466	0.07208	1.94923	1.06195	1.38359	1.84539	0.65391	2.1843	1.06762	1.2577	0.89173	0.53876	0.54981	1.2152	0.5117	1.28953	0.80203	1.4637	0.78089	0.12588	0.88051	0.33927	2.24985	0.67114	0.85388	0.30103	4.41174	1.86	1.88997	3.96173	1.06249	3.97997	1.55488	0.28726	0.74732	0.56804	1.39393	0.69692	1.28025	0.49275	0.37139	1.14327	1.94245	1.84941	1.54824	1.54147	1.07016	0.09471	1.64259	0.59856	0.0936	0.35188	0.38434	1.9251	5.76993	3.00049	1.88996	0	0.99139	0.87089	0.82456	0.71586	0.97434	1.48335	1.2094	1.53728	0.52977	2.09615	1.24403	1.01831	1.21742	2.01388	0.27736	3.24184	0.2416	1.16589	0	0.60063
chr11:1528258-1528558	2.31448	1.10271	1.8758	1.36222	0.22857	0.37008	1.19318	0.41713	0.95157	0.67866	1.98482	1.29757	1.68238	0.86007	1.16326	2.54523	1.76204	1.16243	0.90875	1.38631	1.4379	0.7268	1.09704	1.93499	0.90912	0.78053	0.53475	4.59269	0.7463	1.40988	1.52323	0.83517	1.2709	6.41921	0.66344	2.8423	1.04171	1.01702	6.82841	4.08928	0.40776	1.0728	1.87142	2.7905	0.84046	0.60081	1.04296	0.54067	2.5123	1.33533	2.16836	1.55428	1.99084	1.08792	0.70363	1.13758	0.66356	0.91933	0.51822	0.2615	2.8886	0.97429	1.70792	1.79655	0.63274	3.09561	1.23952	2.04141	0.89677	2.47944	2.87265	1.57207	0.70239	2.47357	1.28715	0.50695	4.53477	1.1716	2.89551	1.7934	1.31139	0.24228	1.09152	1.21046	1.37143	1.53683	3.29738	1.59618	0.89414	1.3142	1.52211	1.6062	2.60555	0.83553	1.76712	1.16942	0.21662	0.36671	0.91135	0.65648	4.74243	1.32356	0.25383	2.34368	0.99402	1.52537	2.05694	5.92887	1.02981	1.20061	2.49838	1.52878	0.3777	1.01985	0.88102	1.03845	1.63702	0.61785	0.776	0.64039	3.02706	0.4941	0.94061	0.31633	2.61352	0	1.3833	3.99664	0.62066	0.6463	0.90417	1.82745	1.42895	1.69817	1.13677	0.74348	0	5.13466	1.94929	2.22545	0.83558	2.28256	2.16115	2.53769	0.83934	1.31271	4.39972	1.18702	2.10745	0.50445	1.08929	1.54387	1.1494	0.95013	1.07003	1.16608	1.18604	0.83741	4.22527	0.57126	1.11333	0.21824	0	2.9528	2.61969	0.55673	0.88863	0.79223	2.28658	5.03334	0.87401	0.37973	1.13453	0.85493	0.88639	0.92637	2.11951	0.39145	1.00563	0.88173	1.76785	1.19173	1.09787	0.91143	0.59481	1.79909	0.82523	0.89311	0.81683	3.80336	1.38097	0.89244	2.43743	0.90111	1.43498	1.06617	1.97151	0.37699	1.11955	0.62015	1.08079	1.04383	0.50834	1.9504	1.36031	1.21026	0.93948	0.82957	1.39199	0.22238	1.23439	0.57219	1.57453	1.38104	1.3196	2.64037	1.86693	1.7134	0.72729	2.54221	0.55106	0.66114	0.31226	1.32568	0.75386	2.67855
chr11:1531529-1531829	1.22709	0.86748	1.01734	0.9368	0.66126	3.66076	3.75266	0.28227	2.743	7.06999	2.49024	2.26022	3.39236	0.93745	3.12921	5.20724	2.04294	0	0.64019	5.17805	0.20935	2.60224	0.70387	2.97492	1.26458	7.35857	0.86495	3.07252	4.57342	3.08358	8.22333	3.89426	2.16744	2.53886	6.47394	3.97735	0.84106	0.97816	2.7209	2.16789	0.54934	0.42834	1.45684	2.57063	0.36285	0.47899	1.86241	1.1136	1.18843	0.31686	1.77316	2.74031	2.84636	4.45516	0.4187	0.66997	0.67488	1.80226	0.78439	0.4455	1.24274	0.59476	2.58033	2.59551	1.84834	2.70742	1.31364	3.22652	3.36423	1.60627	2.49528	0.92209	0.58805	3.90496	4.01035	1.31828	4.27032	1.50369	0.61191	2.62321	3.04978	1.1387	2.34651	1.54831	3.17168	1.54759	3.38753	1.69783	0.76932	9.30483	1.62182	1.5994	5.6107	0.3194	0.81727	1.43741	0.97906	4.84255	3.43573	4.65839	2.48548	6.12439	2.81372	0.26055	0.98068	0.88048	5.02555	2.51807	0.85892	2.70135	0.93086	0.81584	0.92024	1.52692	0.49092	2.56523	2.0652	2.53784	1.77787	0.89526	2.11573	5.13455	1.73291	4.90433	2.25777	0.13808	1.68071	3.7166	1.7825	1.43245	1.56436	5.18125	2.88286	1.39928	1.53349	1.80657	0.80236	3.7122	3.52549	3.12427	9.37932	2.01344	2.57905	1.0351	1.98144	1.12716	4.01172	3.60559	1.70643	4.52236	2.21921	2.60844	0.21695	0.63342	0.74591	0.45876	0.98952	5.58061	1.70267	2.65215	1.17684	0.98409	2.12099	1.37542	0.60519	2.10118	1.42833	7.81463	4.86667	1.2683	6.60516	0.85101	1.20727	1.55633	0.13211	1.90359	6.98686	0.78585	6.05618	0.48909	4.53358	0.435	4.63546	1.86475	1.86283	1.72541	1.32918	3.79824	2.79771	2.18451	1.56054	4.59796	2.33342	1.73435	2.21149	6.03725	2.30808	2.79041	1.06555	0.95089	0.87771	0.94985	0.66272	0.7314	2.36078	2.60097	2.4556	1.90851	1.71313	1.89303	0.87192	2.61874	3.98133	1.84768	0.7588	3.21001	3.13028	1.37345	0.95107	3.95696	0.66469	0.35426	0.90242	2.48463	1.11979	5.19263
chr11:1532333-1532633	1.22826	1.09633	0.96137	1.35341	0.75182	1.95949	1.05178	0	2.00244	2.62633	0.25885	2.11913	1.15092	1.84395	2.23723	4.26012	1.1134	1.04252	0.53712	1.24072	0.59027	3.66419	0.82277	2.6857	1.38868	2.88594	0.26738	1.6795	2.20518	3.64746	1.39597	0.73341	1.44824	1.48893	4.77313	1.73758	1.39389	1.47695	0.28362	1.39522	0.60738	0.67167	0.88039	1.73011	0.89993	0.67927	1.83324	0.48835	0.84171	0.3135	1.29304	0.87232	0.87603	1.07243	0.74495	2.10816	2.04256	1.18102	1.33785	1.3922	1.32145	1.35224	1.73179	2.77757	0.56945	1.00666	0.46069	2.64324	2.38096	0.67756	4.29409	1.79858	0.50964	3.37239	0.58173	3.18714	3.88311	0.98802	0.46499	2.56113	1.438	0.47244	1.25246	3.63027	1.67913	1.16204	1.49704	3.18769	0.76294	3.56844	1.43054	0.44881	1.81151	0.48439	2.10877	0.50326	0.54865	5.6562	3.00469	2.0664	1.62964	2.65687	7.1111	2.80486	0.86917	0.58421	1.7486	3.23525	1.19992	2.42417	0.5214	0.67068	0.59236	1.4997	0.30244	3.65321	1.18334	1.78916	0.98621	0.41693	2.15909	2.11185	0.59197	3.61206	1.30294	0.63689	0.56024	0.95196	0.70771	4.48863	1.04338	1.84939	2.59196	0.7513	1.08338	1.44019	0.06592	0.74971	1.74424	2.68287	1.80245	1.36138	1.60559	1.55594	1.00226	0.10658	1.20955	3.04818	2.32181	1.78113	1.40428	4.43538	0.8951	1.20983	0.68646	1.55886	1.20872	1.26744	2.57573	3.233	0.90473	0.46358	0.99781	1.00864	1.59097	0.3238	1.0957	0.93904	0.56945	2.14659	1.80379	0.47386	0.29225	0.40187	1.17618	1.28056	2.03743	0.41951	2.05138	0.67852	2.65728	0.29957	1.86959	1.38326	3.08655	0.19802	0.93776	5.36283	3.69606	0.34532	1.5378	1.42101	1.67032	0.83554	2.22934	0.91708	0.9914	0.57549	0.0252	0.41803	0.58196	0.6781	1.46437	1.25478	0.07567	0.70211	0.69791	2.69151	1.41261	1.01176	1.23139	1.30222	1.42278	1.17565	1.03117	0.56344	2.19549	1.48793	1.23931	1.61316	0.37755	0.80531	0.17762	2.49834	0.5279	1.88558
chr11:1541430-1541730	1.11449	1.48735	2.17465	0.65588	1.87884	1.29541	2.39194	1.26804	0.38726	0	1.20523	6.11144	5.92395	1.1084	1.41653	2.88899	0.9215	0.60619	0.75067	1.40785	5.05179	0.56507	0.33443	0.95104	1.52181	0.97209	0.03075	1.21498	0.95968	3.61255	1.10129	0.63257	0.45709	1.17307	0.62595	2.79211	0.60905	0.52526	0.89794	1.46278	1.01089	0.95852	0.93591	2.28482	0.4274	1.44501	0.79519	0.30378	1.5543	0.89189	1.052	1.28253	0	0.58511	0.7841	1.17743	2.08745	1.43172	1.54594	1.29143	0.97819	2.24156	1.05046	1.59876	0.73071	0.69452	0.15655	0.82998	2.45152	0	1.18039	1.17548	1.14105	0.43607	0.54181	0.69209	2.10316	1.09782	0.84937	0.55318	1.10199	0.29435	2.47186	1.43671	1.32976	2.76824	1.29215	0.6252	0.18458	0.55223	1.866	0.20691	0.5788	0.2688	2.65415	0.45485	0.18351	1.40524	2.2495	0.78057	3.92212	0.6292	0.53079	0.18866	0.62967	0.63894	1.89257	1.21944	0.24042	0.82674	0	2.5	0.50612	2.65357	1.87467	0.768	0.65944	0.39459	0.87203	0.70901	0.90001	0.79081	0.35288	0.10096	1.38684	1.15499	2.16487	1.03698	0.69635	0.76083	0.68028	1.04103	1.42375	1.64646	0	0.6743	0.91484	0.5014	0.84857	1.4785	0.74929	1.77497	0.96503	0.67892	1.05791	1.89149	0.85059	1.50432	0.72576	0.66817	0.68867	0.59219	0.42671	0.83432	0.97514	1.08657	1.3333	0.89788	8.88962	0.94206	1.79717	0.8433	0	0.6333	2.02116	1.58563	0.32609	0.60648	0.44216	0.52532	1.68445	1.02367	0.73043	0.33287	0.8292	1.78371	1.02228	2.56504	1.07026	0	0.39356	0.76135	0.2979	0.94151	1.24844	1.11229	0.82448	0.6698	0.87924	1.9262	0.31071	1.45328	2.0352	0.80272	1.783	0.84547	1.08435	0.24326	0.40938	0.63292	0.34863	1.70595	1.28484	1.52295	0.75516	0.42123	0.75784	1.23253	0.344	0.43785	1.0617	1.12373	1.97355	0.92389	0.84278	0.85246	1.08885	0.95382	0.50959	1.01219	0.2627	0.16121	0.54161	1.21321	0.19796	0.44161
chr11:1546611-1546911	18.3072	16.7629	14.3524	18.3199	2.98286	17.5487	13.2214	14.517	16.2663	14.099	11.4514	19.8451	17.4569	15.0718	12.2097	16.2583	11.4662	13.1999	18.7907	18.6283	13.5741	9.88478	8.4563	18.7443	17.737	14.4805	13.2903	17.6305	22.5371	10.6054	12.3857	11.2334	13.654	16.1257	14.7154	12.4198	11.1515	17.6899	9.37307	15.7438	10.368	10.0029	15.2231	22.9973	17.8733	17.2701	11.896	15.4958	10.3826	0.61024	16.2232	15.6546	14.4436	8.77041	11.8954	9.5978	10.4716	19.8208	17.0484	16.0399	15.1845	16.0238	17.5893	17.1701	17.158	12.5909	16.3616	11.6611	14.1814	12.3493	14.2977	12.7921	14.6612	13.4574	18.3899	16.5275	13.1587	17.1368	15.4622	16.1645	9.12388	18.1239	12.0253	15.6973	19.7548	16.4716	15.9763	8.74885	16.0831	13.1458	13.8089	14.999	15.4575	7.71664	12.3102	18.3637	15.5593	14.7236	18.7683	14.1841	10.2532	8.28643	14.8086	14.5942	15.8757	11.628	18.9204	16.2384	14.6175	18.6149	15.8794	10.3705	14.4874	15.7113	15.4806	13.9723	12.2127	14.2435	14.0471	15.9939	15.5039	16.0649	13.9108	8.49844	17.5682	13.0236	9.09066	9.47334	16.0433	16.1833	19.6637	16.6485	18.6945	15.8553	12.3583	21.3217	13.3214	15.6724	16.7638	16.1222	16.2269	17.2263	17.2466	11.0363	10.9193	10.0276	22.1087	15.889	16.1755	10.8544	17.0184	17.2327	15.454	16.9455	18.9248	11.1443	18.4333	14.7715	4.08591	16.4278	16.8854	18.3337	12.4255	10.6216	15.4659	16.3727	11.5793	17.7736	16.8948	13.5619	17.8119	16.1507	15.9725	16.4426	13.4046	11.6088	24.0455	14.8346	11.4868	15.8846	15.2961	17.2408	9.81008	18.9158	19.1318	16.0955	16.7276	16.6087	14.7282	13.297	14.0037	9.30273	11.7457	10.533	20.1553	12.9605	10.3892	14.8977	12.6358	15.2104	16.3374	11.6044	11.4414	13.0569	13.2418	14.7923	11.3209	19.6582	18.156	15.9925	12.8368	19.0858	20.685	17.9907	13.6702	18.556	19.7182	17.469	19.7531	15.9702	12.6806	8.7543	16.6941	14.5691	13.0069	17.1497
chr11:1549502-1549802	0.74228	0.7469	1.55595	0.43801	3.45006	1.26307	1.00441	2.36556	0	0.75404	7.44155	1.84598	1.45733	1.72343	3.08684	1.27912	3.25508	1.47799	1.60383	1.11048	4.88599	2.13753	1.23177	0.78047	1.20243	0.35813	3.18837	1.17485	0.76352	0.49976	0.97776	0.67885	1.33082	1.00657	0.23127	0.57745	1.60095	0.83684	1.86361	2.15138	3.39106	1.79051	1.35644	0.69954	0.35136	0.6465	0.63001	2.06692	6.72295	12.2392	0.58455	0.82708	0.91155	1.25233	0.4371	5.6382	5.53243	0.36377	0.18417	2.03706	0.79936	0.92602	0.75858	1.49954	0.51609	1.56717	0.07972	0.62408	2.17806	4.04634	1.88585	1.98924	0.70409	1.26707	0.43183	0.89157	1.1159	0.53523	1.36387	0.2211	0.58666	0.3212	1.47762	1.19994	0.58934	2.04409	0.84621	1.10674	0.70633	0.95966	1.14158	0.09773	0.36471	0.56381	2.51147	1.20951	0.5977	0.55058	0.60692	0.44746	5.85651	1.05043	0.63507	1.61273	2.09058	0.97221	0.44616	1.62354	0.19706	0.63475	0.70268	0.99972	4.22614	0.77168	2.48263	1.54776	0.34726	1.30021	4.80924	0.5379	1.56433	0.61543	3.80281	0.67305	1.27294	3.70177	6.79249	1.9704	0.52407	0.77309	0.17708	0.37093	1.03792	1.66989	1.06597	1.14167	2.02429	1.48726	1.13298	0.4905	0.51308	0.81375	1.27114	2.58567	1.36382	5.06859	3.2222	1.20051	1.44569	3.90085	0.83089	1.75613	0.56524	2.83849	0.36269	3.2813	1.27289	0.76889	9.72652	1.91268	1.26138	0.3686	1.75342	3.79739	1.15391	0.28296	0.77521	0.78749	0.63816	1.12724	0.50108	1.00655	0.32135	0.59877	2.13198	2.32163	1.32663	3.15467	1.40411	2.54168	0.88043	0.68555	2.71725	0.92701	0.86042	0.40789	0.78352	0.25996	1.00272	2.4054	0.48196	1.70809	1.16217	0.15274	0.56323	0.52015	0.89428	0.16325	1.59274	1.65137	0.13054	4.93423	3.20179	1.76086	2.72123	0.5199	0.43104	1.5877	0.92159	0.92421	2.42447	0.33532	1.18511	0.54019	2.84664	1.33329	0.96798	1.73111	1.10594	1.69637	2.10167	2.19636	0.51433	1.37941	1.79244	1.22607
chr11:1554285-1554585	6.36893	10.0681	1.69407	13.5956	0.71589	2.52704	3.81831	0	1.58043	0.61752	3.5105	1.50207	1.48971	3.19809	1.21527	2.52336	1.89994	0.48296	3.11778	2.57799	12.0322	0.34294	0.90141	1.5381	1.72968	7.51845	2.25797	1.50957	1.81118	9.15228	5.65457	8.79184	1.02038	0.29996	10.9611	2.49843	13.4455	7.06878	0.68028	0.91095	1.99771	0.83803	9.70555	18.1959	1.80708	1.45659	1.20099	1.17726	3.30438	0.87468	1.31751	5.55711	0.31936	0.39198	6.09993	1.24496	1.64316	2.74321	5.70784	2.74262	1.58861	2.57484	13.1896	1.99967	9.09393	4.12676	13.199	0.32476	2.87692	0.84218	11.9852	10.4891	0.69477	1.32639	2.02923	1.05545	11.7365	11.4098	8.79963	1.12146	16.5263	1.47183	3.04843	2.32228	8.5618	5.53401	0.74841	2.92613	0.37574	4.01764	3.53259	15.4288	2.38026	9.39219	8.91054	0.35152	0.31405	6.06271	2.72155	5.26311	3.2044	2.57469	4.81195	0.95623	2.48459	14.9826	1.818	2.11519	13.6696	1.11246	9.97838	16.997	3.09019	7.37024	8.10378	10.8973	14.4283	0.05919	1.42521	2.38413	1.36022	0.74464	1.79859	0	1.57574	2.60783	4.93734	1.22316	11.8405	3.83408	10.2099	2.07717	2.78402	1.25905	0.88272	14.3794	1.09018	0.57265	1.95601	7.2234	6.7379	9.17893	6.80442	11.0039	1.46031	4.57415	1.39794	2.53477	8.54817	2.3532	4.20674	0.85008	0.68102	0.95171	0.65108	0.81319	9.5091	1.67508	5.93193	1.43909	1.62267	3.1617	3.32178	5.48282	10.5953	7.40601	0.37828	2.12695	14.8521	1.2683	1.11301	11.1659	8.83334	0.49294	0.52132	1.22062	2.13707	1.85896	1.38862	1.64292	3.90973	10.365	0.17592	10.2969	3.57655	0	12.911	7.87532	2.0183	0.18677	11.1075	1.18287	0.68157	0.75622	1.2907	0.60291	8.14547	15.7692	1.28154	9.879	15.242	3.00827	0.47857	1.2313	0.40018	2.14872	12.0947	1.35934	10.3163	8.43683	1.13427	3.32135	1.50724	8.31795	3.38033	1.40426	2.32698	2.58079	1.55431	2.35144	11.9169	3.25628	11.1474	5.50484	0	1.53028
chr11:1555488-1555788	1.21728	0.99308	1.86849	1.58506	1.65171	0.27618	0.83565	1.05384	0.98466	0.51013	0.27377	2.03545	2.13066	4.30888	3.44016	1.55968	0	0.78772	1.89505	1.29465	0.79782	1.30454	1.39431	1.71249	0.30666	3.94738	1.008	0.81358	1.11322	0.59409	0.57991	0.19712	1.07809	1.29095	1.06702	2.25764	0.98248	2.22406	1.21342	1.25655	4.1823	1.90694	2.82424	1.83945	2.1363	1.73635	1.88132	1.73887	0.15803	4.06296	2.34568	1.87213	1.68321	1.05369	2.1533	2.22407	2.31341	1.15372	1.7452	1.65949	1.79613	5.62685	1.65687	2.87737	0.71132	0.61157	0.5387	0.24066	2.38336	4.67975	0.5568	1.72784	1.84908	2.5813	0.32111	2.18778	1.51698	1.0855	2.88071	2.62538	0.29232	2.20108	3.26316	0.93243	1.67229	1.98693	0.41529	0.92268	0.63685	5.57658	1.33693	0.21697	2.71044	0.08012	3.2862	0.38145	0.60068	2.18034	1.66495	0.37923	1.47808	0.54251	1.93023	0.41298	0.87013	0.79986	1.48695	1.38893	0.31582	0.36137	0.85572	0.47872	2.0171	2.0513	1.87396	0.87226	0.32054	0.61473	1.45584	2.96151	0.22139	1.06399	4.43188	0.76055	0.20961	5.50443	0	1.75563	0.30781	0.42719	0.92139	0.51999	1.62693	1.36311	1.18463	1.13265	1.02425	1.46573	1.00293	1.3858	1.35212	1.33358	1.04861	1.16855	0.93914	2.09037	1.72675	1.16783	1.71496	4.65966	1.52013	1.35805	1.48416	0.71101	0.7544	0.4741	2.02629	0.95396	2.25029	2.79462	1.69241	0.88243	6.67498	2.7761	3.26085	0.41342	1.44463	0.93677	0.50172	0.6722	0.92777	1.92968	0.62694	1.04458	0.5057	0.80649	1.23339	1.30877	0.77781	0.85073	1.58969	1.98325	0.88215	1.19457	4.32646	1.35085	0.64162	0.76786	2.39672	1.24704	0.81905	0.89356	0.9966	0.68985	1.28028	1.47726	1.38494	0.05854	1.38234	3.55985	0.23689	2.8013	1.97932	1.31406	0.59355	3.98418	0.24118	1.83477	1.09868	0.84618	2.30552	0.88694	0.78023	0.94002	0.71545	0.72795	0.83704	4.43054	1.62606	1.73827	2.69167	2.14819	1.83015	1.31221	0.90782	1.51608
chr11:1559418-1559718	1.75378	0.67908	1.83544	0.42542	0.49882	0.85063	3.32221	0.337	1.0612	1.96802	0.25183	2.64457	3.32903	0.31585	0.89727	6.275	0.11704	1.28566	2.30593	2.25695	1.0311	0.65178	1.15265	3.48853	2.88762	1.58972	0.24331	2.17944	2.04911	5.0919	2.13462	3.60699	0.46867	1.88966	2.42314	5.71865	0.80909	1.10699	1.79134	1.48229	1.7372	0.91965	1.21934	3.42979	3.32021	1.84681	2.32212	0.20232	0.61598	0.56414	0.82298	0.50999	1.19538	1.51656	1.20824	1.02433	0.46226	0.35157	2.84457	1.2421	0.50807	0.8722	2.91218	1.99064	4.22162	3.29464	2.57601	3.55331	2.03235	0.43579	2.27204	1.96831	1.11946	0.40086	3.73839	1.04699	4.85009	2.26251	0.17024	1.40993	4.31876	0.22047	3.13195	2.66493	1.92695	2.53733	4.37934	2.12124	0.81389	0.67683	0.01831	4.6685	2.28413	2.71636	1.1026	2.20936	0.11824	1.83058	1.68304	2.41806	1.53656	3.95	1.07448	0.33872	0.68238	2.71906	4.01988	2.30482	3.41798	2.71921	1.87921	0	0.94289	1.54542	0.44416	3.58707	3.684	1.55864	0.63735	2.28443	3.69274	2.43751	1.311	0.65735	1.65017	1.60612	0.24899	0.64103	1.85819	3.91594	2.10542	5.21238	1.84757	2.01994	1.43776	1.64384	0.20581	2.97169	4.64285	4.82429	1.78787	3.24421	2.86842	0.76039	3.86728	0.22107	2.01524	1.94437	2.08838	2.59657	2.81669	2.07442	0	0.3658	1.11957	0.61372	1.67986	2.67497	0	2.05989	1.13325	0.64522	0.38741	0.66841	0.4938	4.46154	1.21799	4.27637	0.64345	0.59293	5.00255	1.42802	2.39132	0.31307	0.87219	0.14895	4.58248	1.02663	4.32704	0.28243	1.64214	1.4937	0.33643	2.38785	0.99838	0.60788	1.95975	3.80801	2.84591	2.61857	3.07913	1.73481	2.65573	3.26718	3.17236	2.89214	3.50149	4.42244	0.68217	0.79195	2.83224	0	0.62964	1.77593	0	1.00902	3.91001	2.44811	1.7313	1.83546	2.33247	4.72544	3.51948	2.942	0.64053	1.67384	2.91422	0.8867	1.2308	1.87492	1.05339	0.92684	1.56036	2.22092	0	3.38593
chr11:1560632-1560932	1.43898	1.08994	3.70999	0.8806	6.61979	1.58666	2.58082	5.49028	2.46374	2.91042	6.32475	4.39641	3.36719	1.0446	6.6178	2.20723	1.85396	1.46386	2.56645	1.27958	1.52878	1.26361	1.72226	1.7172	0.94105	2.97257	2.83417	4.07025	3.90222	2.00595	1.25282	1.73241	1.77054	3.23648	5.47213	3.46708	2.10028	1.95559	0.78904	2.14951	6.92331	1.40397	2.24033	0.58516	4.05451	1.74048	3.20872	1.49731	9.15752	2.3387	3.28627	1.12968	4.80644	2.43824	3.34631	3.34408	11.7996	4.15293	2.28936	1.43674	1.2165	3.69851	0.56757	2.96866	0.89711	2.23658	1.06538	3.05932	2.71575	4.06842	1.59073	1.92825	1.73801	3.21195	2.18302	1.46371	2.04392	1.38502	0.6276	0.99506	1.3371	0.22289	3.54137	4.97286	1.76823	1.65284	3.39767	4.07747	0.79479	6.1127	1.17821	0.5056	1.25689	2.22947	3.39663	0.85827	0.90149	4.69861	1.88351	0.78429	6.26198	1.48806	7.13782	1.93591	1.65448	4.37745	4.64063	3.99705	2.2684	3.94205	4.98924	2.93629	2.51979	2.39351	0.79043	2.11792	0.6329	2.51603	1.14276	5.01739	4.06721	1.56227	2.2919	1.33489	3.38123	6.12919	0	2.21071	0.69509	0.8687	1.28018	1.37222	3.95464	1.65315	1.54913	1.3369	0.86828	1.14639	1.16712	0.66388	1.88547	1.71669	1.58452	4.77766	1.51193	5.94926	3.66137	1.45525	1.93147	5.08822	0.9328	2.23679	0.53878	2.39433	5.56957	2.37358	1.27485	0.89893	0.66432	5.57555	1.05853	0.95834	4.59425	2.36084	1.65955	0.5061	1.53757	1.10856	0.9056	5.35539	2.02424	2.03274	1.05613	0.89181	2.73731	1.01719	3.78261	4.66043	0.86313	2.92419	0.91562	2.24721	3.38735	1.46351	2.72351	1.67935	1.37974	1.17983	2.70555	2.08468	0.55584	1.67138	1.38415	0.54099	2.13984	2.91294	1.408	0.59649	0.88196	1.13555	1.43407	1.35366	3.37973	1.14966	0.94835	0.57658	0.7986	3.93929	0.83324	1.35063	2.76359	2.25754	2.45659	1.73678	1.14997	8.08407	3.53826	4.4582	3.75929	4.32631	4.88987	2.44272	1.25001	1.65051	0.89782	3.26774
chr11:1566863-1567163	3.42931	3.56999	5.0937	1.86699	5.25271	1.05225	1.04052	1.78782	6.50378	1.85525	12.6854	2.11318	3.20601	3.16792	4.26954	2.34791	11.7931	9.34424	6.96239	2.37141	8.11473	6.92016	3.80509	1.14847	1.93693	5.38824	7.43052	0.9276	2.94188	2.76809	2.18833	1.9453	6.54918	1.6067	9.12927	4.8393	3.80055	6.98817	7.91386	2.0726	3.36114	6.88847	8.15164	2.10724	4.84812	4.40967	5.80492	3.45854	12.8701	8.763	2.6852	5.30626	2.0846	2.81554	5.62577	4.19077	4.03758	5.15192	3.78476	6.26972	7.66756	8.07903	3.45004	2.52479	0.78499	1.02154	2.92163	2.08325	6.15125	10.1608	2.07242	4.56163	3.75371	7.63449	1.08541	4.33011	2.54279	3.78234	5.32913	5.56516	2.37261	2.85038	1.50933	2.05199	1.84898	1.82016	2.07474	1.17016	4.76236	6.93538	0.69593	1.34982	2.18265	0.70015	8.13569	2.18292	5.36638	5.61857	1.89218	1.37765	13.168	2.71034	5.43957	7.21991	10.3396	2.20834	1.82602	2.64676	4.46555	1.39906	9.28636	4.44823	12.8485	2.00962	8.16441	1.5068	1.34376	2.69671	5.7384	8.57648	3.04216	1.03602	14.9417	2.8874	1.08759	7.61063	11.6027	8.73079	1.79007	1.30627	1.70643	1.67807	1.65698	3.24209	3.64227	3.18148	4.95241	4.26621	0.43725	1.76923	3.36532	1.29324	1.3724	9.15747	0.85493	9.34067	2.00464	2.26728	3.09718	5.66289	0.99784	0.79451	4.10049	5.93594	3.29504	4.32522	8.51176	2.07366	13.0716	2.62646	3.2038	2.87773	5.85465	10.048	9.92042	1.26586	4.11377	1.87896	1.09374	7.82364	1.07169	12.9507	1.42485	3.48819	7.85566	7.82144	1.06243	3.68403	2.25654	3.35127	3.10046	3.66383	4.68169	1.41664	5.19461	5.15319	1.49879	1.63124	4.34787	3.40716	2.22764	1.65246	1.12305	0.75371	0.7313	3.2375	2.32564	1.57114	5.99522	9.01556	2.56097	10.8256	8.12839	1.43037	10.7193	6.35589	1.28479	2.94772	1.22817	2.57121	7.75326	0.63652	2.50307	1.72938	4.03692	1.43646	1.86203	10.4652	1.8243	2.6048	5.39205	11.1434	4.74223	2.43721	2.92943	2.71622
chr11:1574712-1575012	16.7467	15.3532	15.0447	17.7218	16.8293	16.4646	15.0671	20.0293	13.8634	18.2716	16.0392	20.7975	18.3553	17.0878	16.2152	8.5736	15.0092	16.2463	17.5106	19.4548	15.6975	12.2122	13.8995	16.9711	20.2284	14.1507	13.2972	18.8332	20.2573	6.82501	15.9603	8.69615	15.7438	18.0388	14.0602	12.7023	11.0515	18.083	12.615	16.804	16.2656	13.6375	14.7131	24.7226	16.282	16.757	11.9303	13.8301	17.5215	14.2433	14.2076	14.6593	17.2916	12.9297	12.0628	14.9958	15.2557	14.743	15.7629	16.8929	13.2689	13.662	17.8226	16.3999	18.4395	16.9381	16.2804	8.70681	12.5729	12.0238	6.60116	16.4352	14.3183	15.6911	15.7181	16.8725	7.85771	15.1919	14.8388	16.2864	7.56271	13.2384	18.4932	13.2611	16.7145	17.7079	16.6958	7.69055	15.7196	14.2885	13.9025	15.7034	10.9431	6.9481	16.1652	17.7055	13.4569	13.9704	18.3444	16.4782	13.9944	8.0419	16.2201	17.8686	12.4988	10.3382	17.0023	14.9042	16.6989	19.5961	15.5675	11.5218	13.2936	22.68	15.6396	15.3195	7.82723	14.6984	19.1673	13.0013	15.6958	17.0796	11.5674	17.7719	17.6974	17.0188	14.1403	13.8756	17.5339	15.5657	19.7655	18.7416	17.8603	15.2309	14.4209	18.1571	17.5208	16.9459	16.5387	18.1582	16.2311	17.5703	17.6761	12.397	11.0145	13.8146	23.9316	13.1583	18.34	17.3658	21.4545	14.4186	15.463	18.7868	19.2002	17.0512	19.5363	6.87125	14.7069	13.0904	14.7463	18.3312	12.6465	9.55773	13.993	16.2116	14.8966	13.988	11.322	14.9151	17.2471	13.7722	16.9398	13.311	16.6524	10.7544	25.0841	18.868	7.4616	17.1057	11.1503	13.4674	13.9991	19.6546	13.6135	14.5176	14.902	17.2401	15.4955	23.8499	6.74271	7.96073	10.2587	9.01397	21.2304	16.1197	6.33931	15.1671	17.591	13.3546	16.4264	14.748	17.2421	16.7952	10.1502	14.6217	7.35442	13.7263	16.2233	14.9429	16.1293	18.1426	18.8667	17.9077	13.3343	17.6868	19.585	19.2918	17.0772	14.5991	12.8104	12.8484	8.92813	14.9313	15.3836	15.7951
chr11:1595486-1595786	18.2129	16.7119	16.676	17.0585	14.9619	13.3609	14.7621	14.5701	15.2565	17.1112	15.9611	15.3211	15.6004	17.7362	16.5413	16.1399	19.3221	16.8637	13.9168	16.2189	15.7715	16.5806	17.015	18.2716	17.2027	17.7515	14.5904	17.3544	13.6168	15.0461	14.9733	13.29	16.9166	17.1413	16.9866	9.02787	15.1064	16.3823	16.8543	17.4701	19.0748	16.1155	14.8095	17.2266	12.8933	15.2495	16.0696	14.9894	15.2718	12.9923	15.3913	14.9153	15.5352	16.1984	18.7176	17.6832	15.4311	13.6157	15.3233	19.0968	19.7959	14.6109	18.4661	14.2237	12.9298	20.3633	12.9443	10.4618	14.8826	17.1521	10.1065	18.5958	17.0054	17.6422	12.8155	16.9917	13.2737	16.4573	15.2708	15.8217	17.8131	14.7328	11.7792	17.0269	16.1619	15.4622	13.866	12.9582	17.4836	20.3045	18.481	16.7891	15.612	11.7941	17.6711	16.9149	14.3222	16.6657	18.7182	15.5444	14.0324	13.5205	17.4369	18.9388	13.5091	17.1994	16.9687	16.2185	11.9146	14.1968	15.0015	18.0906	12.0417	19.5897	20.3427	15.0572	15.7305	14.6097	14.8629	11.1141	12.1366	14.6685	13.8397	15.5904	14.2498	14.7671	16.8439	17.5178	18.5772	11.0379	19.0719	14.0397	16.0351	16.049	16.2648	17.7024	16.7713	16.1811	16.7342	10.641	15.5813	13.0642	16.1894	13.8453	15.6473	18.1643	14.1282	16.4639	18.0683	15.4391	16.3489	11.8283	13.2564	15.9687	14.9152	16.5042	15.4235	14.8045	18.4693	12.6589	15.0015	17.1331	17.775	13.8846	15.3429	13.019	18.2104	14.3518	16.9552	15.5553	14.3419	14.6756	13.9554	15.1028	16.3952	15.4211	13.4314	16.5807	12.4536	16.8198	16.6434	11.8692	16.0537	16.7163	11.4401	16.6962	17.4581	12.9786	16.603	17.4661	13.9502	17.6885	9.27584	13.7185	12.3487	16.6813	12.637	16.088	17.1948	16.5921	11.8257	14.7743	17.8954	16.9794	14.3095	17.4091	15.7091	10.6388	16.273	15.4349	14.0699	12.4687	13.9482	17.9986	14.8446	13.5077	13.3308	16.4053	15.1302	16.7113	15.0944	16.5524	15.5669	17.4605	16.4037	16.9093
chr11:1628842-1629142	20.0084	20.4417	17.4302	19.1077	15.719	15.0738	15.242	18.9086	16.3959	18.0337	19.6865	19.9392	19.4203	18.6296	16.206	17.9626	19.82	17.9182	18.4935	17.6286	16.6474	16.584	16.9949	19.5007	21.3237	17.2961	14.9448	21.5197	18.8688	12.9381	17.8148	18.6601	18.4388	18.8991	17.3783	11.2624	17.1009	20.1822	17.681	20.5455	15.9034	17.4372	18.0849	20.7148	16.6491	17.307	17.151	15.7869	17.5828	16.0593	18.2387	18.323	16.8595	15.4356	20.1301	17.567	17.4278	16.5901	18.0948	19.4572	17.1253	18.1591	19.969	18.7668	18.9034	18.9607	16.5933	15.4829	17.6879	16.6955	11.5387	17.6929	18.3316	18.3473	15.4154	17.0171	17.3772	20.8633	16.9562	16.5827	15.0281	17.5365	19.3448	19.0835	22.2839	20.368	16.5588	16.0205	18.1847	16.0769	16.4156	15.8502	22.2375	14.7879	18.6442	21.4073	18.7556	16.4337	20.5838	17.1123	16.5839	17.124	17.3113	18.0761	16.76	15.8246	19.3824	20.0455	17.1598	18.2463	17.2431	16.2053	16.0818	18.8949	18.4602	18.0421	17.7069	17.2159	19.8789	15.5248	18.2634	16.8273	16.1664	16.1963	18.1825	18.5178	18.4232	17.5935	21.2544	14.9737	22.4534	16.3851	17.7032	20.7889	17.9017	19.7333	18.0159	20.2297	17.8008	20.1142	16.6677	17.7054	22.2312	15.7498	18.1071	18.497	25.0352	20.2907	21.7474	17.7601	19.2431	15.6958	17.453	18.0695	20.8955	17.3907	19.2016	15.1267	17.7529	17.3804	18.1524	18.0458	19.8059	17.9188	17.4639	19.1798	18.1022	19.3359	19.7004	16.3117	17.0984	17.5551	18.2091	16.6975	17.2754	15.924	17.7637	20.1164	16.2414	16.4488	18.2151	17.5747	16.5992	20.2444	17.9156	17.8379	20.3273	17.282	19.2617	21.3826	17.8129	18.8992	12.2517	19.562	13.2595	17.8637	17.4427	15.7535	17.823	18.7935	18.2884	19.5361	17.7409	19.9102	15.8139	17.6207	15.9708	17.6686	18.3726	19.7137	15.7471	15.6621	16.2003	21.4182	18.5373	19.1552	18.2966	18.5817	20.9054	20.8493	16.7066	19.7554	15.3827	20.2432	18.2633	18.9881
chr11:1640126-1640426	16.9168	17.8226	16.7467	17.8544	13.903	12.1809	12.1406	18.1196	14.0051	16.7322	16.9837	17.2603	16.5161	15.8142	13.9033	8.57686	16.5064	16.0422	16.333	13.1509	16.451	16.1226	16.1484	17.5161	17.9195	14.5601	16.0075	17.4073	14.5896	13.5749	15.0239	11.4244	17.3482	17.1107	15.5423	8.22275	16.4147	19.7769	15.5464	16.2904	16.3414	15.6084	18.4917	19.7833	15.2932	16.1519	15.5327	17.2605	14.868	14.7092	15.456	14.8605	14.8284	14.3773	18.0198	16.3222	15.535	15.9074	16.1024	17.157	17.6769	16.0056	16.2464	15.7666	12.7776	17.5356	13.8907	9.54254	16.4922	17.1187	9.28972	18.1784	16.2594	17.0116	9.40319	13.8565	11.3315	17.4147	15.931	15.4949	11.1949	14.1716	11.6966	16.0543	20.4736	19.202	12.3016	13.4058	15.9351	14.8015	8.62394	15.3614	17.9049	13.4937	17.7066	15.3714	15.4925	16.127	17.3826	12.8051	14.7113	12.2588	15.2587	18.116	15.9876	12.1788	15.1241	16.49	15.2717	7.79834	20.5926	16.9554	15.7636	13.7792	17.7416	15.301	15.8019	15.6416	15.2699	13.266	15.0379	14.0202	15.5948	14.4115	14.2234	15.6839	17.3264	15.8469	19.208	12.386	20.4882	11.9887	15.2492	16.5145	16.1532	20.1199	15.5586	17.0383	14.4774	11.7509	15.2905	8.91407	19.0259	18.6774	12.3186	17.2093	13.1803	17.1019	18.1074	15.8123	16.6075	6.96568	14.5144	17.859	16.6614	14.6288	18.3529	11.6174	13.8353	14.4955	15.522	14.7858	15.7125	19.0356	16.7956	13.8713	17.0062	16.5074	14.5809	16.7787	9.87356	17.1772	9.97496	14.6878	15.5252	16.5958	7.53774	15.9323	12.4883	15.7366	17.9708	17.2263	14.1522	16.719	14.7633	15.1467	16.8714	9.84609	15.4419	19.2743	13.2101	16.7817	9.5123	9.35591	6.73088	16.9064	11.6665	16.7303	15.539	16.3222	13.1943	16.5415	15.2633	14.7324	17.0804	15.968	14.6341	12.9025	15.3603	16.7903	13.774	9.34904	10.1335	17.7616	16.6718	15.4625	11.1722	17.5402	15.3253	16.3534	14.6772	17.038	15.173	18.272	10.5266	16.9924
chr11:1652707-1653007	19.6199	21.7529	17.9779	18.481	15.8696	22.4111	22.3523	19.6765	17.0792	14.7244	18.0383	21.3463	20.9615	16.1614	13.5931	22.9949	14.5155	15.6753	17.5005	19.4708	14.3597	17.8658	17.4374	21.5797	20.8767	16.2659	17.9507	21.1278	25.5121	19.8785	22.8176	18.5555	18.1819	18.5237	15.0902	24.6322	16.6493	15.6731	17.8574	22.1394	12.2451	16.8456	14.6126	22.0849	16.7715	17.7956	17.2569	18.1373	15.7371	16.2886	17.0873	17.4851	16.6771	16.8454	15.3764	16.7402	17.1222	16.4828	18.5773	16.0369	19.7402	16.558	20.8808	22.3143	21.9304	21.0753	20.0414	20.2828	14.4584	14.8079	23.0139	15.618	17.7104	17.8061	20.002	16.2011	22.5172	20.6805	16.271	15.8071	20.4649	18.0962	23.6056	17.6702	22.9174	21.0247	20.2155	21.248	16.4465	12.9884	21.4845	18.9926	21.2638	17.5041	12.0841	21.124	16.6224	15.0956	20.2246	20.3502	15.2332	20.7719	11.4337	18.6794	17.6036	13.1289	19.2399	18.6628	20.0407	21.7334	16.7386	15.7559	16.845	19.4704	16.8557	24.3693	18.7734	19.0595	18.9632	15.5772	20.7033	18.6629	15.4393	17.7338	19.1133	15.2688	12.8294	16.8412	22.2013	21.7874	23.6809	19.9143	20.2511	20.5328	17.3163	22.0446	16.195	18.5612	22.877	21.1738	18.6318	22.0237	22.7049	15.3086	21.0768	15.817	23.8768	19.7949	22.2384	16.3613	23.0877	26.698	18.3322	18.8732	19.4871	15.5862	16.5102	17.952	12.1195	15.578	16.4852	15.9686	16.3231	16.1005	15.1433	20.2352	17.5116	22.0183	21.8759	18.5702	21.2403	17.1349	20.6767	17.6448	15.9463	17.2461	21.1175	17.1491	20.2967	16.7577	18.794	17.4619	17.2621	20.9015	18.8878	15.9556	22.4322	21.5372	17.4621	22.5458	20.356	24.8675	21.4276	18.4202	24.7844	18.8651	20.4141	19.4669	16.64	17.0906	18.7949	17.9704	15.3685	18.0292	19.5309	14.7959	17.4468	19.6811	21.1729	20.4794	12.0299	23.1708	22.4833	22.1661	17.8296	20.7116	21.8824	15.3044	20.0902	21.6116	14.1443	16.9189	19.5222	20.3182	16.013	17.2142
chr11:1667748-1668048	1.25155	0.78552	0.95357	0.66678	1.45046	2.52014	2.62944	0.74826	0.23582	0.34098	0.70723	0.95673	1.74277	0.4422	1.50133	1.82359	0	0.90263	0.51064	1.0235	1.38172	0.87878	0.84771	1.30872	2.97799	1.41782	0.43047	1.37179	0.85625	5.06317	1.49644	1.35028	0.58831	1.94188	0.72589	9.64235	0.6713	0.93137	0.43291	3.13738	1.35634	2.20935	1.34189	1.07899	0.72031	1.58151	1.04795	0.44213	0.46118	1.33532	2.22902	2.31215	0.5889	0.93797	0.12724	0	0.30698	5.55924	5.5236	1.54144	0.98513	1.30133	1.61026	3.18833	0.91503	1.33815	1.00234	1.32699	4.63478	1.16341	5.2641	2.12793	0.89841	0.44681	1.35988	0.20777	3.43636	1.26786	1.36503	0.78438	1.98752	1.31071	6.13663	0.84708	1.35054	1.28218	0.72068	0.13569	0.72983	0.68201	0.84448	0	1.14117	0.8461	0.02494	3.70246	0.2677	0.99405	0.63062	2.36671	3.68952	0.97759	1.06864	0.81293	1.70785	0.14635	1.20533	2.40096	0.98306	1.1199	0.20278	1.14214	0.73637	1.14733	1.32956	1.0272	1.17698	0.71026	2.56953	3.01205	2.98886	7.1851	1.15957	0.48011	0.1602	0.3452	2.01962	2.66464	1.63617	0.6254	0.9788	2.35597	0.65211	2.22289	0.28258	1.2073	0.85381	1.90415	0.93522	4.95859	1.29565	0.85077	0.36733	0.54616	5.86402	0.72249	1.46158	1.26739	2.6439	0.23571	0.6239	1.8252	0.25431	0	3.29786	0.94513	0.99834	6.36118	0.64636	0.78633	6.27895	0.47917	0.16886	0.85543	2.29721	1.76879	0.35871	2.02984	1.43617	1.23025	4.21112	0.4803	1.36551	0.5697	1.03129	0.15076	1.29445	1.32058	8.37807	0.14294	1.03235	1.076	1.5871	1.9154	3.12745	0.99318	1.00789	0.87527	0.86126	2.52802	1.55688	3.47517	2.74523	5.4271	1.22645	1.23355	0.95698	1.25662	0.35818	1.02898	1.42561	1.27493	1.95727	3.57424	1.59571	0.05766	0.80147	0.50939	1.03395	1.21117	1.34011	1.0152	1.74544	1.80907	1.39933	0.67829	1.44137	2.32056	3.69482	1.35495	0.13074	0.37279	0.82984	1.35154	0	0.98915
chr11:1671030-1671330	0.30619	1.51357	0.40628	0.31521	0.34213	1.8366	1.32733	0.71113	0.27926	0.45911	0.20006	0.58719	1.60645	0.45546	0.92879	1.53659	0	0.47796	0.54657	0.30966	0.52193	0.38483	1.0395	0.98979	6.27048	1.11241	0.42513	0.42045	0.69075	2.92047	0.73265	0.00344	0.54186	0.68494	0	2.21734	0.90233	0.59812	0.92766	1.27752	0.31856	0.30785	0.21009	2.16813	0.76777	0.20646	0	0.64096	0.41764	1.35544	0.67772	0.15122	0.03516	0.78884	0.04676	0.49708	0.89466	0.10695	2.71341	0.87987	1.94402	0.57954	1.75892	1.66288	2.5567	0.55475	0.46411	0.49812	1.02222	0.50039	1.16944	2.02183	0.86792	1.02639	0.00254	0.7116	3.36185	1.21698	0.28812	0.78762	0.47224	0.44942	2.63359	1.46196	1.06511	0.78904	0.60894	1.35982	0.33498	0.61691	1.4692	0.51137	1.48478	0.00423	0.36881	7.34215	0.34432	0.47295	1.98792	1.40544	1.7357	1.27284	1.032	0.24492	0.18966	0.79481	1.54571	1.41093	0.52732	0	1.50058	0.91082	0.79162	2.47802	0.82257	1.09083	1.34047	0.34059	0.69325	0.27843	0.46873	0.90389	0.28667	0.57883	0.37166	0	2.79944	0.32341	0.39738	2.01237	0.57408	0.42775	0.9089	6.70816	0.46391	0.49793	0.2846	0.41677	0.7078	2.23084	0.71234	1.1292	0.76065	1.03478	6.58481	1.57131	0.95671	1.2873	1.15931	0.47921	1.71929	0.97252	1.26434	0	0.56898	1.07094	0.94102	0.69589	0.28727	0.67537	0.50872	0.39038	0	0.16946	0.9104	0.56566	1.04515	0.83902	1.0812	0.08878	1.53328	0.43969	0.88567	0	1.08101	0.376	0.89146	0.8021	0.57284	0.13949	0.30517	0.92252	0.3711	1.02192	0.35876	0.51424	0.59691	1.50166	0.31567	0.78671	1.08924	1.53562	1.38208	8.2552	1.68787	0.462	1.13627	0.24889	0.22679	0.60545	0.28348	0	0.6561	6.56513	0.24549	0	0.96733	1.01198	0.60323	0.47785	1.04543	0.85789	0.18853	1.37611	0.67318	0.32186	1.01142	0.76241	0.63121	1.31434	0.90906	0.08444	0.88427	0.8643	0.31394	0.98145
chr11:1693221-1693521	10.8385	11.7247	11.5437	11.0741	8.18236	14.5168	11.1978	11.6477	10.5442	10.0162	9.52132	13.9931	12.1539	9.56171	8.98581	12.3538	8.24023	8.86638	11.1768	13.3147	7.26719	10.6392	10.0348	11.7551	12.5759	9.62614	10.3554	12.8303	15.3152	11.4711	12.7151	9.98609	11.3475	10.8001	9.72263	17.963	8.81303	15.3954	10.6877	12.5801	11.5532	10.0425	9.93207	18.2693	10.2729	9.71284	10.6347	10.892	8.49996	11.3578	9.92945	10.4947	8.39833	10.2009	12.783	10.8881	8.13914	11.1715	7.69625	9.63492	10.5853	10.1508	11.9468	13.9276	7.50886	12.1509	9.03477	8.61421	10.2775	9.87203	10.332	10.4444	10.8831	12.0761	10.5213	9.469	14.537	12.2457	9.25995	10.3714	11.6245	10.4783	13.4903	9.18491	14.9385	13.2321	8.98803	10.0319	11.1896	10.2061	14.3547	9.00613	13.8287	8.62476	7.69208	11.9835	10.2991	10.2136	13.0967	12.6838	9.66652	11.2275	9.06628	12.4595	10.6919	8.27783	11.123	11.7104	8.50307	11.3865	8.79467	9.6882	9.9823	15.0919	12.1294	12.8526	10.2702	10.7832	10.7706	8.69536	9.63132	7.65035	11.3367	12.6821	10.4443	9.91612	6.17993	9.97743	12.9731	11.3752	14.1291	10.2375	12.4379	11.5364	10.201	14.7945	9.68519	10.3399	14.3099	10.6094	10.0272	9.80831	14.0139	7.85279	9.23647	11.4775	17.8645	14.1295	15.2317	9.79759	13.8841	16.3661	8.19978	9.401	12.2345	7.20761	14.1234	8.38061	7.32817	8.87908	10.4416	13.4026	10.3154	9.93569	9.99928	8.41284	10.4811	11.9356	13.1151	12.0541	9.16877	11.2376	9.58609	11.3081	9.20175	10.3235	14.914	9.93472	8.26415	10.559	10.4354	10.1585	9.66662	12.2349	10.086	9.12418	13.8556	10.6236	10.664	12.9563	10.1258	15.2474	11.1712	8.04626	9.73211	10.51	11.6135	8.63542	10.281	11.2188	8.40304	10.5804	9.8588	11.1381	10.803	9.90557	8.5666	11.7988	10.8756	11.1204	9.08267	9.50027	13.068	12.8408	11.6615	12.0546	8.58959	12.9868	11.9868	12.3566	10.673	11.4828	11.2676	11.782	8.20543	9.97574
chr11:1694003-1694303	11.6363	12.0471	11.0713	9.68585	9.37322	13.6554	11.4481	10.825	8.79919	9.63387	12.1252	12.1837	11.4352	9.78197	8.71115	12.5424	10.3299	9.0194	10.9728	13.9187	8.26915	9.78823	9.62381	11.6199	12.3415	9.38898	8.54893	13.1975	14.6273	12.6973	11.3732	11.7994	8.82014	10.3433	8.82487	18.005	12.1428	8.87798	8.9465	13.7347	7.57454	8.84027	10.3106	16.8286	9.72432	10.6898	8.06128	7.86431	9.58663	9.43763	10.2441	9.91894	9.34863	8.80611	8.42644	8.76894	10.4779	11.0446	11.5269	10.3378	11.3971	10.1953	10.4218	12.3939	14.919	13.0362	11.0799	10.6936	9.33705	8.29196	17.5829	14.3314	8.6477	7.90436	12.5605	10.2002	15.9762	12.6377	9.21484	8.57113	13.3645	10.0594	12.4479	9.33254	12.1643	12.6978	11.3567	9.957	7.79075	7.11554	17.2449	10.7246	10.3689	9.09234	9.63453	11.1226	9.36402	8.60447	11.2158	11.4373	8.20939	10.2471	9.35567	8.84273	8.957	11.787	11.3579	11.0159	11.9686	11.0699	11.0742	7.7057	9.09769	10.209	9.26224	13.6469	10.2479	8.61547	9.99558	8.4215	11.8284	12.1494	7.79723	6.84488	10.52	9.68212	6.50195	8.9824	12.6344	12.3687	13.6034	13.2719	11.3878	12.6306	8.18546	13.9765	9.95568	10.8617	10.6057	14.2483	10.3375	14.4208	13.1949	10.1075	12.7669	9.72696	12.9597	11.8931	12.3965	8.70908	10.6247	15.5062	10.9204	11.0201	10.8979	10.8853	10.7899	11.7916	6.45082	9.77083	10.0012	7.75346	9.44294	10.9476	9.35425	13.168	9.00472	12.2563	11.4502	7.72881	14.9439	9.29812	11.9276	7.9354	8.38105	10.2498	14.6823	10.8835	12.2077	8.50222	10.0043	9.52877	9.33613	12.3336	12.2746	8.37759	10.6389	11.8159	9.78369	14.7428	11.6219	14.7027	15.1614	13.7617	16.3946	9.64543	10.7949	10.6214	9.33712	8.77135	11.0372	10.4845	8.89683	11.9004	9.18623	8.64403	10.5054	12.7934	12.5085	10.7124	8.46918	14.8138	11.9909	12.628	10.5168	11.147	14.2322	8.01605	12.2744	11.9198	9.86372	7.43663	9.87847	12.1957	10.7283	9.54786
chr11:1701175-1701475	1.03616	0.21288	1.92588	0.89492	11.7011	0.78987	0.75665	2.47325	0.47785	0.35709	0.63265	4.15582	2.20521	0.81013	1.99809	0.58924	0	1.75196	0.46619	1.10012	1.93115	0.45401	0.88223	0.89238	1.69594	0.30542	1.61494	0.97629	0.46256	0.89095	1.51357	1.08228	1.54395	1.76822	1.43708	1.99662	1.88543	1.67704	0.47129	0.95789	0.95709	0.26898	4.76056	1.172	2.38741	0.18478	0.30274	1.25401	0.59986	14.8244	1.07118	0.985	0	0.31701	0.39151	0.25738	1.861	0.57231	1.01882	1.21176	2.25888	4.7103	0.84636	1.91691	1.60684	1.0892	0.03307	0.81146	2.55203	1.22177	2.17137	7.18913	0.6229	1.34171	0.00938	1.40658	2.92941	1.32974	1.15678	0	2.30525	2.35856	2.40478	0.29132	2.02164	0.64557	1.14713	2.18121	0.30823	0.0372	0.56163	0.14688	1.12337	1.63086	8.74986	1.18334	2.79812	2.05232	2.21762	1.08522	0.65617	1.1104	0.91525	1.1777	1.01118	1.52893	0.93703	1.13675	0.3272	1.29071	1.05434	2.36116	0.7563	1.80194	2.68835	1.86422	0.83428	0.46209	0.89453	2.28028	1.27478	0.69846	1.97711	0.85478	0.97721	0.44876	2.64606	2.49716	0.66481	0.78847	1.06347	0.32822	0.58881	1.97743	0.74833	0.65189	1.50181	0.59539	0.51105	2.48778	0.71906	1.67779	0.81754	1.5546	2.03704	0.93568	0.58124	1.08819	1.6819	0.85907	2.2375	2.1352	0.25861	0.8757	1.17761	0.34982	1.11739	0.20627	1.34359	3.44671	0.87796	0.43512	1.65534	1.93255	4.21957	0.77609	0.79243	1.59546	1.09751	0.75147	1.44233	0.60731	1.14347	0.30479	0	0.9409	0.84262	2.00303	0.93555	1.23821	0.71893	0.77971	0.76016	1.82792	3.29959	0.71227	1.43518	1.08774	0.84138	1.99413	0.46472	0.98258	1.39127	1.12468	2.50778	0.57288	1.32902	0.21126	0.95361	1.33309	1.60142	3.47431	2.87029	1.2313	1.56713	0.00288	0.94708	2.57216	0.91136	0.97408	2.51121	2.11636	0.49355	0.98505	1.13499	1.78215	1.26473	1.47931	0.47554	1.49266	0.78321	0.66938	0.65795	0.85621	0	0.75464
chr11:1706623-1706923	7.72494	8.31346	13.1591	3.17962	8.08744	2.17353	3.00651	7.47952	4.88611	3.22455	11.5831	4.15821	4.71935	8.93864	6.33118	2.93349	18.3207	7.11144	12.5022	8.36275	13.0838	10.407	5.36145	1.98586	6.84807	9.83113	12.8455	7.79631	0.61777	1.60512	4.99988	8.0685	3.19908	9.88005	8.39927	2.94931	11.8295	6.10646	9.9078	7.89561	8.03473	7.44741	8.89629	2.72623	4.58017	4.58347	11.6004	8.37255	13.7132	11.4015	2.44048	2.31512	13.0592	7.78085	5.4746	8.51611	7.38304	1.46889	7.43545	8.43993	4.63941	7.32143	4.07774	2.77757	6.85823	5.47998	5.95078	5.10176	9.6415	14.9978	2.68176	18.1913	4.00199	1.943	5.03461	6.44701	3.99566	6.19076	4.01378	5.53772	3.90214	9.83046	5.08891	6.8121	5.41748	6.13126	11.0661	8.8307	7.03592	7.05882	0.88315	3.03967	2.38205	2.67368	17.0219	5.35826	4.30124	7.72524	5.72051	4.92995	13.5577	5.38602	14.4141	8.68529	7.95219	5.83615	4.62511	7.05246	5.42164	7.88871	3.99769	1.97161	6.34625	3.28759	8.77733	4.78768	5.36453	6.63327	2.87815	8.62566	12.871	7.45808	7.5534	1.7067	8.38972	13.8398	7.44454	5.85596	1.69799	3.70754	4.43185	5.46944	3.80877	6.51355	4.83518	2.57929	7.69554	11.151	5.58326	5.83728	7.19089	1.19244	3.49842	13.2771	6.8547	12.3149	2.67284	5.85214	4.22961	8.04924	3.69247	2.66487	8.14205	5.85029	1.05588	9.78033	3.26994	6.1166	5.29022	3.15901	2.98754	1.34059	9.65061	4.7275	9.59663	3.61431	6.6329	3.98101	1.35339	10.0335	3.91053	9.06644	2.30862	5.91751	4.17912	5.05869	6.92173	5.01841	5.08205	5.51864	5.5908	5.21478	10.0331	5.24551	2.4764	4.79859	6.02153	3.65882	8.68338	5.45034	5.87791	2.12873	6.07228	7.16357	4.06908	3.40844	2.03723	4.27613	14.2301	8.93949	10.6661	11.6801	5.72299	7.96624	5.00573	8.15483	3.63258	4.31281	2.48995	7.0961	8.84804	2.3066	2.63722	5.37053	8.41225	12.0341	15.1919	11.6828	0.97539	12.7746	7.97628	13.4049	4.59038	4.96843	4.29117	5.60236
chr11:1744510-1744810	1.1293	1.03672	2.31547	1.05363	0.70959	3.15812	1.96163	1.37657	2.12035	0.69899	8.55561	3.75758	3.67047	0.36562	1.83197	1.42877	1.82181	0.81603	1.51207	1.76734	2.87169	0.47057	1.03471	1.42969	1.42125	3.04482	0.80212	2.72103	1.40823	1.81363	0.59415	2.93331	3.34968	1.83502	3.24189	6.55061	3.88039	1.85842	3.05807	1.24756	0.76171	1.00672	0.58205	1.00457	1.8209	0.35925	2.60823	0.40027	10.4201	1.8609	1.42227	0.5853	4.84992	3.56283	1.12015	1.42443	0.96156	1.06269	1.84651	0	2.55228	0.86143	1.26846	6.71522	2.29258	1.53976	1.88722	0.85699	2.74455	3.7079	1.82222	1.08679	0.85485	1.60086	2.84969	2.7442	2.55981	2.26344	0	0.84596	1.37192	0.49909	3.63782	2.79707	1.72229	1.14948	4.19556	3.26746	0.8279	2.29358	0.44768	0.76162	0.73348	0.81438	2.44119	1.95089	0.64892	1.68586	2.45087	0.87296	5.74688	1.04781	5.00963	0.78556	0.68428	0.74056	4.03246	4.25362	0.5244	1.76133	1.88687	2.40893	0.89035	1.47195	0.23523	0.93938	1.52067	4.03832	0.78048	3.49716	4.07077	1.29144	0.66937	0.05384	3.2376	0.86127	1.87437	5.4179	0.2523	1.00703	0.58412	2.03791	1.43322	1.63708	3.61373	1.28429	0.51614	2.0871	0.9991	1.80084	0.93086	0.21064	1.47355	0.47323	2.89343	8.76067	1.23884	2.06384	1.24463	3.90877	0.60764	1.39365	0.83475	1.194	0.26043	0.53087	1.87574	2.26077	4.71303	2.52201	0.50374	0.64657	0.47588	0.86123	0.51933	1.16522	1.25549	0.86894	4.51923	2.99635	2.3521	1.50796	0.65213	0.77666	1.13782	1.76191	2.24738	0.38997	2.37538	0.19632	2.38837	0.65414	5.3815	2.24861	1.20071	2.93503	1.41235	2.51034	0.36289	0.42826	2.92448	1.76708	2.01199	1.02551	2.62254	1.05799	4.89667	1.68406	1.59505	0.41435	2.52313	0.21588	0.80165	2.36532	0.58347	0	1.62405	2.23548	1.9605	1.13214	0.83268	2.57675	2.79185	1.42869	0.49284	2.45313	2.08064	1.72448	0.17635	4.45896	1.96597	0.40781	0.41444	1.73668	0.45191	1.65208
chr11:1747672-1747972	0.99852	0.44066	0.8079	0.96215	0.99907	1.32981	1.65932	0.07425	0	7.11955	0.61861	1.78431	0.84754	0.84047	2.62395	2.36945	1.70881	1.40724	0.90402	1.9001	0.57802	0.37119	0.51112	0.42577	3.85723	0.85229	0.29812	2.06779	0.884	1.3419	3.01621	0.91321	1.29625	0.98126	8.15912	1.42787	0.79182	1.16602	0.78264	1.27553	0.74896	1.08912	2.4173	1.10774	0.68186	0.63281	1.56527	0.45957	0.05119	1.36466	0.58266	0.76736	0.95184	1.31691	5.18424	0	0.64741	0.93299	1.64681	0.86427	2.24696	1.78113	1.5126	1.80707	1.10168	0.81453	0.58923	1.10605	3.25006	1.1484	1.71085	2.69608	1.70425	1.763	0.9556	0.43564	3.25916	0.3424	1.42351	0.64824	0.9133	0.30406	1.89927	1.75651	0.94259	2.2093	0.47077	1.59905	1.19601	0.85562	2.78172	0.37809	4.76889	0.26018	2.85391	4.68199	2.3488	9.95826	1.29285	1.74737	1.78232	2.02574	1.49967	0.9901	0.02859	2.11289	2.77907	2.24966	1.30772	1.27061	2.76252	0	0.4103	1.98294	0.91024	1.38463	0.37991	0.35928	0.15207	1.41982	0.89149	1.22625	0.5762	1.49418	1.9823	0.3452	0.69165	2.02111	0.56642	0.73131	1.5988	2.0224	2.28717	4.58204	0.93427	0.73861	0.60297	0.76859	0.30111	1.67396	1.59011	1.00546	1.00156	7.00925	2.12219	0.2513	0.8761	1.15052	2.28769	3.84009	1.71521	1.82086	2.05886	0.5194	0.61994	0.49558	3.43466	1.75253	0.18254	0.56988	0.41469	0.63912	1.04898	4.58589	4.32846	1.11561	1.46908	1.771	0.27845	1.2683	1.40044	0.25143	1.68712	0.24233	0.52275	0.40143	1.22054	0	1.72556	1.08838	5.73694	0.6131	0.60351	1.42347	1.5322	0	1.38789	2.10048	0.98788	0.92254	1.5042	2.70735	0.9909	2.66381	1.16328	0.96097	1.29574	0.54744	1.25261	0.04318	1.43468	2.0089	0.71895	4.77756	1.52005	0.00865	0.34349	1.38262	1.26396	1.00716	1.19275	0.26598	1.17796	1.03845	0.40455	1.54941	1.37879	2.01066	0.79661	2.95578	5.07803	1.54884	0.55673	1.29797	1.50571	0.30731
chr11:1757066-1757366	1.93531	1.18467	1.67318	1.35781	3.40945	1.21519	2.09715	1.48224	1.20809	1.53576	1.95587	1.82736	2.23627	2.56242	1.68673	0.5613	0.17658	1.30565	2.28654	0.84816	1.49815	0.265	0.981	0.68657	1.63157	2.6199	3.66035	0.99411	0.70412	0.78641	2.23617	0.69535	1.78462	1.22658	2.40575	1.41513	0.79078	1.02782	0.38599	0.91294	1.01797	1.03316	1.67769	1.65231	1.3547	0.80624	1.67672	1.46679	3.3105	3.30938	1.41437	1.29691	0.75005	0.94775	1.43662	1.82524	1.70691	1.6077	1.69662	1.78695	2.33521	1.44307	1.93144	2.59852	1.03265	2.08101	1.34257	0.60391	5.9745	0.2577	2.10348	2.24191	0.96483	1.28171	0.71907	1.32233	2.56848	1.53326	0.40651	1.23491	1.76917	1.71411	1.56092	1.51571	2.07036	1.17279	1.64838	1.36765	1.67237	3.02038	1.75816	1.04178	1.46519	0.56054	1.62846	2.87838	1.33474	2.59195	2.44592	0.79551	3.44658	1.15178	2.78218	1.39266	5.57339	1.22404	1.61779	1.97931	1.41964	1.67359	0.90768	3.56393	1.67472	1.72889	0.70569	2.29934	1.02045	0.62304	0.64406	3.81023	1.60386	1.29316	3.9603	0	0.98847	2.98941	0.49799	3.52547	1.27917	0.80687	0.38894	0.03033	0.76438	2.38591	1.60252	1.5006	1.2976	1.01757	1.82445	1.95041	1.58359	0.9276	1.79381	2.36408	1.36318	3.74462	1.7331	0.85531	1.30222	0.36038	2.03631	0.66426	0	1.91451	0.53926	0.64441	2.14847	1.02127	2.31612	2.48091	0.97509	0.55372	2.22588	2.4537	1.68363	1.43512	1.5343	1.50723	1.17527	0.58976	2.10887	1.6124	1.81839	1.06264	1.68045	1.82731	2.51998	1.06799	1.0128	1.39493	2.62735	0.77643	1.442	1.64209	0.74224	1.18967	1.47758	1.74873	1.49757	0	1.06173	1.32308	0.69651	1.05084	0.93825	0.48626	1.45507	1.57957	4.76788	1.8779	2.58142	3.46162	2.19986	2.52028	3.58993	1.87101	1.1988	0.88197	1.2542	0.9943	2.77482	1.5014	1.13599	1.86904	1.059	1.75625	1.54489	5.08473	0.69689	1.48073	2.27999	6.35396	0.70283	2.12014	0.84383	1.00384
chr11:1764064-1764364	3.45435	3.88292	3.28766	4.85925	6.3099	3.77953	5.5464	5.01469	3.68838	4.01927	3.0947	5.00746	5.70447	5.95208	3.49755	0.28095	1.63558	5.54675	6.31774	2.85669	3.07679	1.55686	1.93803	1.50353	3.65512	3.18953	6.93727	2.74241	5.20427	0.90053	2.48794	1.98358	2.58249	2.45438	5.30004	3.41533	1.65889	4.15943	1.48228	0.57633	2.18177	2.42391	2.21417	5.06349	5.56832	3.31114	4.89094	7.01651	3.80174	4.4576	5.37006	3.15779	2.22189	1.86942	2.33383	2.14737	4.89697	5.64799	2.20645	5.2446	1.62567	5.01546	4.69485	2.76252	3.64648	1.38025	2.04787	1.36861	4.3207	1.83639	0.81723	1.98303	2.44693	3.99411	2.37095	4.92301	1.20454	4.97892	6.52502	6.19584	1.12758	3.77842	3.40137	7.07702	3.32902	4.42249	3.46951	0.90128	4.93471	2.49756	2.23025	4.55735	3.3071	0.75092	0.44286	2.86901	3.16042	3.49475	3.86574	3.20615	2.92768	0.79087	3.44702	2.08619	6.57111	1.47425	2.70165	6.48316	2.45413	4.34872	2.76911	2.04477	6.23735	0.89237	3.31369	3.17834	1.53459	2.86389	5.03299	8.07601	5.15951	2.10677	7.37493	2.47685	7.11414	1.43505	3.58266	2.09166	2.5268	4.54627	1.77246	3.83773	6.79983	2.53144	4.95576	4.29036	5.96063	2.78236	6.81247	3.75065	1.8447	3.40978	3.16008	0.7544	1.38821	1.81237	3.64016	2.59329	2.9148	2.72827	4.87315	2.2255	0.88504	5.38348	5.50729	4.04935	6.91147	0.70266	1.2697	9.16948	5.33475	4.34166	1.89356	1.41727	3.47398	2.90214	2.33007	3.19918	1.67574	2.1022	1.79302	5.48254	3.29679	6.83749	4.11522	2.67738	4.892	6.00355	0.37121	3.62632	3.90356	5.7231	1.24169	2.88391	4.01965	2.65721	1.43518	3.75888	3.85438	2.51293	1.02278	0.68213	1.73165	0.67297	4.29844	1.99586	0.75293	4.79761	5.79523	3.13614	2.84022	1.67668	4.76993	2.5598	4.23476	4.9401	1.27219	3.24743	2.46065	2.39661	3.28142	3.878	4.35412	2.81467	5.33109	5.10992	3.10653	5.33273	4.35766	2.1575	2.62577	4.44159	1.47443	1.63193	1.92563	5.42421
chr11:1766316-1766616	3.03643	1.61768	4.90912	1.72702	7.59766	3.52405	1.7604	5.13865	1.9352	2.68219	4.81154	1.56545	2.83496	7.57496	6.60173	1.4002	6.37597	5.83983	3.41308	2.06649	4.71934	1.12625	3.02547	1.45484	2.5573	4.8695	7.43572	1.99652	2.06546	1.52625	1.78397	0.72355	7.179	1.30431	6.6648	3.87278	3.1883	6.8078	4.14422	3.50396	6.75625	4.2088	14.8117	0.97244	3.12118	3.64432	4.31396	4.49019	9.91339	10.3209	2.2647	3.8012	5.57331	3.73396	2.49478	3.76663	2.43219	1.10365	1.56715	5.26714	2.48923	8.48497	1.64157	2.70083	0.79973	2.58817	1.29621	1.22732	6.18626	9.58237	2.31933	8.4875	1.67049	4.88358	1.36041	1.00467	1.52378	1.83179	6.07899	6.35922	1.51654	4.90036	2.80903	0.82064	1.81	1.2733	0.58143	2.32994	5.19628	8.30569	2.27502	0.68651	2.89476	1.22262	19.0828	1.56164	9.67683	1.44985	3.26753	0.85304	8.19141	1.64067	6.78567	9.36209	7.17616	1.18682	1.28009	1.99895	0.72225	1.11999	3.94305	5.64468	4.85873	2.77738	4.09243	1.07704	0.68779	1.97607	3.79861	4.35954	0.67706	1.55406	5.20248	4.24473	0.68564	9.76232	9.51309	5.83124	2.36533	2.00327	1.73657	0.42512	2.09	2.23115	3.09298	1.57465	8.45065	3.43473	0.92992	0.89382	2.54317	0.86748	1.75664	16.286	1.36049	9.86758	0.56002	2.71422	2.78896	7.28514	1.74325	1.07498	4.668	6.39361	1.38142	5.13737	3.50975	2.05155	12.9146	1.64285	6.3016	1.35753	7.02629	13.4992	12.6333	0.88193	2.32809	3.61206	0.97208	5.051	2.23099	4.62526	1.31775	3.49579	8.9107	5.83429	2.00164	3.48148	1.26897	5.89998	2.47138	1.70388	8.39393	2.27815	2.24584	6.2465	1.70918	0.7856	4.59918	1.7432	1.19538	2.91879	1.20162	2.01616	1.46025	0.69185	0.62391	0.83574	3.87804	6.41303	0.16969	5.50831	7.31004	2.93076	8.15923	6.4698	0.48192	2.62748	0.76922	2.23889	5.26166	0.83825	1.82529	2.72922	6.04051	2.17833	3.18328	6.88594	2.40443	3.36152	3.70345	4.61933	0.94443	3.02999	6.50673	2.22307
chr11:1772283-1772583	0.35974	1.18681	3.69569	1.26634	0.79351	1.24281	0.93513	0.20848	1.19567	1.51964	2.76226	0.98424	0.31749	0.97504	1.7758	3.80717	1.00104	1.29233	1.23976	3.5433	0.80269	0.60891	2.54983	0.57659	2.72134	0.87423	1.38768	1.49888	1.22013	1.3338	1.28618	3.22432	0.80787	0	0.91963	2.81264	2.80529	0.64275	2.48868	0.49343	1.13548	0.71287	0.56956	1.48319	1.68753	3.95273	2.34707	0.9392	2.44458	2.1744	1.80089	0.37301	5.35725	2.73976	1.14734	0.93447	2.17515	0.33906	2.26854	0	4.14565	0.70447	0.71832	0.53565	3.50308	0.58517	2.09285	2.60846	2.51627	1.16368	7.35253	1.68807	2.01352	1.98129	2.92038	1.5624	2.06265	1.25273	0.00428	0.73576	4.8999	0.51968	3.00761	1.64041	1.17511	0.28872	2.13596	2.44706	1.80229	3.06594	0.96047	0.48281	1.33345	1.4701	1.06902	1.5989	0.28662	1.2719	0.48584	2.80737	1.97759	3.57806	2.77038	1.30537	0.70906	1.36032	1.07186	1.18195	2.80279	2.88406	0.92893	0.97019	1.30246	1.36219	0.51575	3.16729	1.48839	1.64378	1.43124	2.78288	2.49071	3.08805	2.2016	2.89862	0.92274	6.77796	0.69165	2.51941	0.53362	1.4559	0.24542	1.38144	1.34961	3.42144	2.36835	1.22387	1.36995	0.43517	3.21195	4.34795	2.40444	2.9523	1.9378	1.8033	4.1779	1.59499	2.54769	2.21966	1.33848	1.10842	1.17464	1.79916	0.54597	2.14888	1.34463	1.55425	1.17029	2.83439	0.1197	0.81921	0.88668	0.39106	0.50658	0.73588	0.67953	2.5152	1.14461	2.26106	0.39761	1.74709	2.13805	0.96512	1.46506	1.01297	1.44892	1.69834	2.2195	0.50076	3.98482	1.252	1.22617	1.00624	3.7944	1.70507	1.04135	1.01468	0.81545	2.29842	5.19104	1.23383	2.02127	1.11166	3.7033	2.85936	3.30757	1.21276	2.10223	1.78961	0.68427	1.99917	2.49436	0.61969	0.32088	3.13138	2.11024	0.57082	2.44999	0.2416	0.94065	0.41812	3.67542	3.78708	2.49961	1.18962	0.92254	0.26822	1.98653	1.40172	1.20282	1.77209	1.68861	1.49862	2.46183	0.85924	0.98581	0.74203
chr11:1785227-1785527	0.95932	1.79032	4.59422	1.37103	2.70111	0.59379	0	1.22701	1.9259	0.49133	9.19111	0.22483	1.58575	1.21871	0.55255	1.30068	3.12589	1.13912	6.00477	1.29858	6.0863	0.19485	2.8308	0.2718	1.23807	2.05109	0.52272	0.53922	2.59855	0.23256	0.8047	1.09284	1.46091	0.65944	0.12752	2.02831	1.84378	1.9707	3.08366	1.24656	3.11904	2.15182	2.66546	1.26164	1.40337	1.45349	3.06362	5.62472	6.8256	3.00343	0.14906	1.2056	1.81537	1.81156	2.55242	4.21631	4.32879	0.72591	1.2603	1.13745	3.05557	1.23256	0.87566	0.808	0.54999	1.50266	0.66138	0.95072	2.55204	4.76264	1.86531	1.31536	3.88547	1.26692	1.6357	0.86223	1.51572	1.07672	2.24795	0.1491	1.63046	0.37311	2.04187	1.28674	0.71425	1.36825	0.64247	2.05995	1.9131	2.70633	1.38169	0.39305	2.14171	0.65785	0.95742	1.21953	1.13798	1.12001	0.88955	0.99682	5.39845	2.52524	1.80663	1.43232	4.10571	3.46352	3.20755	0.8596	0.25124	0.89427	2.73659	1.92017	2.75166	1.35517	1.2609	1.2169	1.16849	1.68327	1.59896	1.8455	1.03355	1.64169	5.67837	0	1.25435	3.8921	7.3637	2.80705	0.57651	1.85938	1.67916	1.33381	0.81454	1.45979	0.92138	0.78733	1.30886	0.76534	0.948	1.14534	0.70468	0	0.89691	2.2373	0.35933	3.18676	1.06914	1.3453	0.73057	1.44153	1.11774	1.39799	1.17813	0.48457	0.88179	0.14576	0.9637	6.14164	6.52433	1.95212	1.70922	0.52865	3.11624	0.77534	2.80188	0.39107	4.54749	2.30929	0.59328	2.05127	2.532	2.91856	0.26672	1.82274	0.38496	1.95627	1.76461	1.25706	3.72257	1.06944	3.1699	0.3915	6.11213	1.43923	1.50578	1.55041	0.88068	0.59287	1.4534	0.88481	1.72109	1.68695	1.38301	1.55305	0.38528	1.74291	1.42077	0.88266	1.3697	0.9169	0.57787	0.97271	1.23832	1.10604	2.17918	0.70343	1.58015	1.19148	0.39275	0.60282	0.32111	1.73041	0.77104	0.81992	2.52683	0.78081	1.26388	3.23789	0.73094	1.42341	2.24211	0.35426	0.96544	1.07254	0.014	1.79418
chr11:1785718-1786018	2.49842	1.60085	1.43176	0.36701	4.29532	1.50656	1.22674	0.48301	0.92675	0.25775	1.97698	0.83714	1.05774	2.63874	0.66706	1.77539	3.0145	1.34229	0.93939	1.05324	1.17305	2.61783	1.46622	1.5601	2.93401	1.63638	1.76333	0.69719	0.72571	1.39856	1.85583	3.36773	1.59039	0.6983	2.89376	2.3459	2.06227	1.78933	3.49524	1.00384	1.30679	1.53379	8.04889	2.06834	2.84278	0.85786	8.62893	2.23594	2.71878	3.77629	2.15102	1.60706	9.39377	3.34198	1.3257	1.16508	1.53729	1.37445	2.06759	2.72584	1.4765	4.80531	1.65475	1.71379	2.54422	1.22352	1.53258	0.93197	4.50705	3.93357	3.23449	3.56513	0.95395	3.61889	2.44524	1.05026	3.56993	1.50713	1.83858	0.48294	0.92146	1.53845	1.92126	1.37489	2.26947	0.76393	0.21602	1.28764	0.37956	0.43091	0.40698	0.34137	3.43753	0.08461	9.83577	0.47055	1.18244	1.32623	1.13734	1.69952	3.80502	1.58859	4.77813	6.06551	2.78479	2.81793	1.51902	1.23235	2.63074	1.55573	0.94824	0.40976	1.21007	2.31174	1.64661	1.19885	1.25979	12.0845	1.52741	2.71363	0.39224	2.15337	3.18372	1.11952	0.40049	1.9262	3.5151	4.88809	0	1.3584	0.79653	2.51066	1.48218	1.82807	5.24755	1.36418	1.89092	0.44816	1.52548	1.3946	1.48357	2.60977	2.16184	3.17747	2.2143	1.74669	1.25369	0.83454	0.497	2.77008	2.03168	1.94243	0.42097	0	1.10825	2.26771	1.66914	1.53918	3.73298	1.46855	3.67809	0.50764	1.0234	1.91863	3.23849	3.21032	0.97178	2.84296	0.00753	10.8854	2.41836	1.14241	1.57354	0.49294	2.29269	1.83275	0.36941	2.11529	1.01827	0.8094	2.5142	0.32994	0.90655	0.74268	4.20374	2.3425	1.46127	1.74543	6.41159	1.11875	1.60086	1.41544	1.42149	0.59759	1.76742	1.71981	1.48366	0.36788	4.72368	1.39464	2.38919	3.93146	0.60207	2.55692	1.5419	2.4274	0.82046	1.13715	0.84517	1.2176	3.29112	0.93289	2.02292	2.70622	1.86007	1.47103	1.67852	4.62093	1.60174	0.9768	1.66783	2.00814	0.83748	1.75589	0.37593	1.04165
chr11:1796793-1797093	1.70209	1.43268	2.42726	0.75826	3.69731	3.03246	7.84233	1.06526	2.60027	3.60849	2.16733	1.06197	0.25365	3.22138	5.20469	1.75502	2.16041	0.2548	1.07424	1.40225	3.2036	2.77274	1.95817	1.1139	1.32543	16.206	0.65373	0.81002	1.32394	10.1379	4.21408	1.93437	1.83529	1.47797	9.31395	3.23784	3.8469	2.05924	0.81676	1.26254	2.27945	2.54596	9.25142	2.43365	2.04858	2.35264	2.39365	1.41708	2.73806	2.31607	3.35913	5.76585	1.7169	1.92076	13.6539	1.31047	0.6283	2.54068	0.99766	2.87795	2.54988	4.30242	1.88044	2.01021	2.74668	1.86314	0.85866	0.12319	3.45102	6.57835	3.67531	15.4478	3.76024	3.0013	1.74894	1.98105	2.63479	1.78353	4.00237	1.85073	1.09678	3.13264	0.48311	1.32759	1.59976	0.50391	0	0.21653	1.65963	12.5321	2.54362	0.42569	1.62542	1.41299	15.9276	0.73019	1.75001	7.26215	3.42123	5.06829	3.71904	1.53411	12.9811	1.76395	1.21036	8.08673	0.59265	1.46281	1.39644	1.78501	1.69757	8.60536	1.19921	2.25599	6.0655	4.78186	1.91374	2.17959	0.42714	4.03725	0.35301	1.65202	1.20831	1.20476	0.79298	1.03559	3.13663	6.71067	1.18456	3.5641	1.48398	1.8476	1.52757	1.39042	0.40868	2.04434	2.40385	2.08385	1.43094	3.52574	10.4812	1.12488	0.67075	7.67743	2.34566	2.43	1.6525	1.69591	2.10532	1.75711	2.44886	0.92997	0.92239	0.67143	1.74942	0.44034	1.797	1.52853	8.68093	1.44937	4.17746	1.24096	0.69335	4.47679	9.9126	1.98787	2.98546	0.31381	3.24738	4.70221	1.96821	3.54844	1.18558	0.79623	2.76146	1.50398	1.41352	0.53621	1.31495	1.4311	2.00697	2.31862	1.75916	1.27694	2.20882	2.61267	0.62626	6.70916	3.96949	1.71301	2.64753	1.60461	2.92104	2.17816	1.59325	2.10905	2.94267	1.24569	2.56668	5.26528	1.20073	0.64255	0.96485	1.38675	1.62933	0.9283	1.33579	1.90657	0.73017	1.17165	4.8255	1.40298	1.59927	1.85427	2.41498	1.20519	1.32204	2.69682	1.60174	1.12328	6.62125	1.60651	7.25084	1.17969	0.23795	1.34547
chr11:1807634-1807934	3.71737	4.94175	9.32686	2.37397	5.89384	4.58873	2.17947	0.7705	4.33999	3.83133	6.79156	2.29615	4.46391	5.67786	5.91083	2.11058	5.11839	3.82369	7.96753	3.53249	6.61552	2.55937	4.94527	3.02435	3.6877	1.98103	10.6188	2.57731	1.03407	3.00289	2.56916	6.20165	3.92813	2.27221	5.47117	2.77965	7.43188	1.68209	5.61926	3.472	8.35329	2.66645	11.9317	2.2882	3.06987	2.79344	6.20952	6.50985	4.89076	13.0961	1.70903	5.37921	2.48306	3.38273	2.65247	2.10816	2.25876	2.45535	0.69519	4.5995	5.2047	9.40748	3.30516	7.20272	2.89647	3.35743	5.49356	1.91215	8.43422	11.6929	3.76353	11.2605	4.00526	6.61901	2.20613	4.44829	3.10876	3.2384	8.05181	1.94148	2.37658	2.48334	5.15196	1.94032	3.25521	4.14602	1.80636	3.14405	2.7894	4.27185	2.157	2.95127	1.40109	1.36434	12.1188	5.21714	3.78853	1.23361	2.79116	0.8659	7.94431	2.9063	3.08786	6.52535	6.93338	4.75697	3.08875	4.3951	5.15778	2.11019	2.01429	10.8466	1.65752	3.69697	9.46009	2.34528	3.89207	7.86274	2.12003	4.50987	1.11357	2.686	7.82399	4.60528	1.09895	8.54881	9.19551	7.80101	2.41074	2.03423	2.5618	2.36492	2.18088	3.58233	3.69197	2.81608	0.58368	4.01507	1.65835	3.3166	2.75125	0.98115	2.87966	9.52557	5.96425	3.05971	3.48954	4.19524	5.37526	8.38233	3.67837	1.9954	5.78436	1.23675	3.7154	3.47368	1.50853	2.53693	6.49052	3.87548	8.2005	0.8316	5.12465	12.7035	8.35337	3.34943	2.02346	4.17859	1.58793	9.87988	2.09528	8.0981	1.50207	4.88122	4.82829	4.1741	0.1038	0.58053	2.81221	4.98686	2.28051	4.25148	7.76088	2.34167	4.35287	3.06244	5.86223	1.60188	3.88001	3.08834	3.49196	2.14097	5.69061	5.58424	1.70291	1.50844	6.58285	2.94617	7.82776	8.27053	5.7015	6.34051	3.16581	5.77578	3.75471	1.67208	4.64604	3.4522	0.64337	4.77945	5.23764	4.08248	2.34914	4.21624	3.77258	1.55685	3.43769	5.50643	2.32537	3.98362	4.03213	5.72989	6.37421	3.39248	2.32755	3.19425
chr11:1824978-1825278	13.3772	11.739	13.5515	7.09875	4.2955	1.83384	2.08014	19.3098	2.34284	1.79196	15.8342	16.9609	14.3252	15.1833	7.69226	2.74238	9.59997	11.1158	12.8101	4.02602	15.1964	3.77779	5.67528	2.73998	14.2424	9.86217	11.1246	10.001	2.72807	2.01419	6.96872	4.91	11.686	10.3137	7.54398	5.42449	9.41191	10.9503	9.48681	8.42628	11.8089	9.69588	14.7836	15.7646	9.9935	5.7616	2.63001	11.7874	11.0579	4.06098	12.8869	16.2285	4.99336	4.08414	12.3265	15.3351	12.0415	14.3717	8.54883	11.9747	11.953	15.3568	10.7963	6.02201	10.6498	13.5563	9.33012	5.23958	3.68272	11.9771	8.85235	19.0254	6.16967	10.3307	3.27055	1.70594	4.63827	10.5217	15	5.40553	8.69792	10.9378	4.72479	7.28889	14.0135	7.52786	8.60235	6.52771	8.84936	5.18574	1.71949	11.2668	9.10678	2.00315	13.7784	11.8431	1.01217	0.90736	8.83849	4.97883	11.7136	3.31023	7.67058	7.10053	11.8477	10.9999	10.2866	10.1461	10.0256	3.70338	11.7321	18.4203	11.3269	8.71584	13.0466	7.07736	9.76787	1.50775	10.2675	7.52445	5.24374	5.32647	10.5059	6.85404	7.89417	16.7442	12.2825	8.58782	14.6035	2.37658	16.3597	2.87486	5.47234	15.2041	2.51654	17.7629	11.1165	13.3585	3.30019	6.55754	7.46004	3.54559	9.33699	13.8947	9.62595	12.4836	7.03424	5.56401	8.38899	8.05899	12.0516	2.1656	11.7215	13.4984	14.728	12.5389	8.72265	2.9285	11.3491	9.04824	16.4528	1.4409	15.707	12.8119	14.6315	8.4276	1.36194	6.83281	7.85941	1.28188	2.84128	2.24814	4.39774	1.659	9.64743	8.66574	2.04853	14.5931	3.32668	11.6631	7.9335	13.5026	8.86039	10.0451	11.6293	11.2511	16.9115	2.93775	8.36797	6.33892	8.59751	1.66137	3.16887	10.6447	3.1983	11.2787	6.13558	12.5109	14.2524	10.4461	10.8782	7.87311	12.2227	14.3861	11.1665	12.5071	9.03859	9.13183	3.61395	9.70262	2.35039	2.11564	4.056	11.3337	12.9011	5.36316	3.48873	12.217	13.0474	5.34078	10.1478	9.77939	8.24596	10.5334	7.84387	7.8483
chr11:1826691-1826991	2.16887	4.4631	3.61306	0.68332	3.38617	2.08791	4.46104	1.62059	6.00903	8.69317	2.95784	1.80705	2.53584	0.29773	3.71025	1.3791	3.53712	1.99464	2.83721	1.33519	3.63035	7.43342	4.98998	1.94658	1.78318	3.67044	3.83899	1.62338	1.11322	3.17234	1.91663	4.19539	3.35848	2.11199	6.45899	3.16855	5.14862	4.53977	4.78701	2.24901	1.70096	4.20204	2.58248	1.52855	3.61068	3.94663	4.41975	4.33187	4.38283	4.75582	1.22352	0.85868	5.55984	4.77921	3.68489	0.82821	2.22491	1.37379	1.05844	1.89382	1.14843	1.87294	3.33537	2.58187	1.53848	1.53286	3.62161	2.13341	5.17667	3.31377	4.53792	2.8095	4.72902	3.59613	2.7451	5.02913	4.17573	4.20623	0.6742	4.62603	2.38684	2.50407	2.7808	1.80646	1.93696	3.5692	1.79182	1.29472	4.79612	4.81212	1.02763	1.0044	3.50256	0.84822	3.1723	1.70456	2.53515	8.89491	2.13991	1.52439	3.06381	2.66872	2.97845	3.34534	3.48811	3.2219	2.99775	1.79463	2.38243	1.53208	2.49011	1.22524	3.58138	1.27174	4.18818	2.41688	1.17941	2.61468	3.37831	4.29132	2.01445	1.74285	4.02859	4.70937	1.32789	0.86725	4.38146	5.25476	1.09905	1.27658	1.15087	4.09165	0.95952	1.03645	4.5083	1.85789	2.74874	0.73229	3.53673	2.96844	1.28539	2.75248	3.19429	3.80106	1.35458	2.80608	1.58674	2.40624	3.95355	5.88179	1.50056	1.28424	3.60572	1.74943	2.08936	1.08381	3.17754	1.86282	4.2297	2.94835	0.60076	3.20372	0.81912	3.43219	1.79687	2.16289	7.91111	3.10074	1.18781	6.8077	2.33073	8.6913	1.10067	7.20635	3.5507	3.88921	3.40404	0.48843	2.31012	2.07005	2.67828	0.81293	3.52533	2.19147	1.94837	2.84334	0.77905	1.18725	4.00882	1.62624	3.68865	1.80936	0.69731	1.52569	1.75384	1.32514	3.93543	0.71843	0.87556	4.94836	2.3037	6.75952	1.58511	1.36696	1.15201	2.31946	1.36048	1.68427	1.20538	3.86768	7.66199	1.72678	2.21501	2.40365	3.79477	2.00984	1.57371	5.49274	2.12871	2.56144	3.49138	4.47897	3.86773	1.88512	6.60229	1.78894
chr11:1832495-1832795	16.9201	18.8829	16.4691	17.5609	13.3356	21.2831	14.1456	15.0904	15.2787	11.2728	15.5751	18.3439	18.5372	16.121	11.9306	21.3277	12.109	14.0056	18.4687	19.3591	13.2423	14.2179	14.3841	20.3664	17.1765	13.0052	12.6524	20.0979	23.6958	13.6905	15.4665	16.5074	14.724	15.6521	13.6031	24.9613	12.6765	16.5668	13.8325	20.0151	9.15181	14.0415	14.9707	24.7954	14.4189	15.4474	15.3208	14.7	13.6152	13.757	15.198	14.8299	13.6863	15.8059	13.9514	15.4629	14.1955	15.3547	16.5187	16.3069	18.828	14.0833	18.2354	19.1537	17.7865	16.8475	14.7033	16.7466	14.1469	14.6728	18.9149	14.0572	17.7414	15.4904	17.0977	14.3341	24.0603	18.6618	12.5542	14.044	15.6414	16.8196	21.2816	15.0684	22.9249	21.1455	17.2823	16.784	15.1503	9.3819	12.4679	9.16852	18.0182	15.1473	11.8824	18.6651	16.2518	11.2194	17.4866	17.9276	11.8807	14.9887	9.70417	17.2687	14.3496	9.21139	17.7475	16.1064	13.6265	17.6447	15.4531	10.9436	13.5652	18.6049	16.4413	17.6439	11.9499	15.9998	16.1165	11.8596	18.2882	16.2652	13.6451	10.4234	16.7495	15.5738	13.9822	13.3052	17.8597	15.532	19.9586	18.9189	17.4627	14.8741	15.9036	19.8877	15.4461	17.1635	19.0251	18.9619	14.8134	15.828	20.2186	13.7518	16.981	15.5671	27.9582	18.5144	20.557	12.5177	19.445	27.4245	15.7866	15.1675	18.1172	13.4251	16.3987	15.4174	8.45448	13.9262	14.7955	15.8704	15.6464	11.5688	13.7382	15.9547	16.0807	18.332	21.4835	13.8214	19.2199	14.6616	19.3196	14.0992	14.0441	13.5008	26.0254	15.2166	17.0021	13.7867	15.2777	14.8387	15.4735	19.3326	15.9158	15.0458	17.321	14.2096	17.8506	21.2723	14.3632	23.6629	19.237	18.082	18.221	16.6529	14.686	10.637	14.8598	15.2694	14.1371	14.1972	15.3984	14.9932	16.139	16.3239	11.6334	16.9161	18.1242	16.6025	11.7691	19.2816	19.4872	19.9057	16.6097	19.42	20.3428	14.8862	18.4017	19.4345	11.3771	14.874	15.3884	16.3158	14.3615	15.4848
chr11:1837732-1838032	13.2752	15.5532	16.8455	14.9002	13.3972	14.5093	12.1463	14.3433	15.7949	11.7945	15.6483	17.1108	14.3189	15.3096	15.8441	16.2522	13.1186	16.2261	15.0493	16.2717	14.7714	15.6163	17.9801	17.1629	15.2654	12.4805	12.7635	17.3552	21.9673	10.1822	9.73047	13.9253	16.5838	14.6972	14.3225	13.3048	10.702	10.7392	16.2461	17.8457	12.9646	16.6029	13.0186	16.6613	13.886	16.4102	15.4103	11.9219	14.9235	12.994	13.5377	13.2847	15.0717	17.1851	15.8947	15.292	13.2535	14.4472	11.7662	14.8096	17.9675	13.31	13.8498	13.0983	12.7072	11.9522	11.8112	15.2248	10.6818	14.1103	13.4365	15.5997	17.5244	15.8763	15.2952	15.9671	16.7299	14.1123	11.43	12.3409	10.2041	14.3679	12.8995	13.187	14.8964	17.9928	15.0388	15.7446	15.3578	11.967	9.78789	6.61696	16.72	13.097	15.44	16.2121	12.916	10.3469	13.5555	12.6835	12.4361	16.1856	10.4687	17.8405	11.9887	11.6669	15.1714	14.488	12.17	15.4061	14.5722	14.5103	11.6088	14.6419	15.8226	13.1588	10.3291	17.7198	15.3026	11.2089	15.6678	13.749	10.736	15.9288	14.2387	16.196	17.1166	15.5705	13.6377	10.641	17.0502	16.4863	14.4832	13	16.1302	14.16	16.6621	14.516	12.9496	10.601	10.8672	11.3091	17.266	13.9193	14.647	14.0855	20.389	13.9001	16.3547	16.2061	14.5181	23.0201	14.4715	16.6787	16.7492	16.0948	12.8776	14.7068	15.6037	12.6048	13.7965	12.0472	16.5956	9.93801	11.7519	10.2131	17.4842	15.2811	16.0756	15.2019	14.1338	12.4403	14.9915	13.0851	15.9802	11.2706	18.0737	15.1997	14.1838	15.7795	13.787	13.5238	17.0308	15.0662	14.6899	15.7139	13.4248	10.6495	18.2199	21.0038	8.59023	19.9218	17.7758	15.3761	18.6307	17.3171	11.6915	8.55672	10.9982	13.2192	11.8715	15.9777	15.5294	13.0585	14.0679	16.0841	9.2307	16.3908	15.5832	14.1624	13.0523	18.9699	15.1838	14.0776	15.909	15.0489	13.5914	11.3562	16.4526	14.9228	9.60591	14.6272	11.6657	13.7975	17.2202	13.9313
chr11:1853729-1854029	1.56693	3.34539	0.91805	0.50808	0.88551	1.11991	1.70939	2.69752	0.40545	0.61484	0.65283	0.48435	1.47013	4.96557	2.22577	1.08958	2.56694	5.20796	0.92199	1.76106	0.4953	0	0.34618	0.05185	2.90044	0	7.55832	2.0761	0.84905	3.10635	1.22427	3.48728	0.1323	0.26961	2.59212	1.87949	1.35247	0.67945	0.88287	1.14767	0.04247	0.23555	0.41415	1.61848	0.36706	1.09425	0.23787	3.61067	0.02002	5.97918	0	0.29413	0.1963	0.15973	0.04133	4.96471	2.67332	0.30265	1.61283	3.25705	1.33338	0.39108	1.00912	1.76042	1.88738	1.51466	1.80056	0.8677	1.77053	1.00078	2.2068	1.4827	0.4247	1.3915	0.63351	0.60772	2.39871	1.28092	0.28527	0	1.38431	0.46154	1.56735	1.32505	1.24751	1.97438	0.61081	0.62361	0	0	1.80496	0.70042	1.17144	0.37863	1.24328	3.03724	0.12108	0.28772	2.38188	2.32878	0.62339	1.42862	0.94928	0.34263	4.94497	0.43191	0.44316	0.40312	0.92257	1.08667	0.10236	1.07816	5.79703	1.56974	0.6005	1.42159	1.74822	0.20768	4.35621	0.18562	1.57484	0.57464	7.19853	0	0.55428	0.3452	0.75044	1.01758	0.93604	0.86749	0.55685	0.44037	1.40575	2.77793	0.31296	0.70354	4.31439	0.61595	1.50299	2.77117	0.40736	1.38331	2.01154	0.8112	2.27756	1.47471	1.31733	0.84406	1.24783	1.16881	0.78648	1.21044	0.56895	2.08935	0.63268	2.362	1.22257	1.28628	0	0.99593	0.61706	0.40123	0.24306	0	0.52875	2.21195	0.20055	0.46576	0.18689	0	1.43165	1.18948	0.44319	0.47864	6.04296	1.32961	3.56639	1.26233	1.62663	3.91498	1.09146	0.35046	0.21701	1.87632	0.78144	0.46666	1.003	0.9237	0.52446	1.01687	1.90873	0.38168	0.58691	1.53806	1.563	0.231	2.11332	0.57792	2.33668	0.61647	1.58098	1.64573	6.17755	2.58799	4.28471	0.57658	1.20479	1.44375	0.23869	1.54934	0.78273	0.54461	2.49206	0.94397	6.11586	1.78534	2.0569	0.73179	0.45243	1.31434	0.22238	4.41148	0.70665	1.66491	0	0.96394
chr11:1855542-1855842	1.78309	1.51038	1.6596	1.71159	1.47203	1.50656	1.55605	0	1.266	0.27386	5.91761	2.5497	2.0085	1.47728	9.7084	1.21706	1.47617	1.57453	2.27898	1.75736	6.00381	0.46959	0.2781	0.54046	2.45581	0.15972	0.95689	5.28765	1.83173	1.76573	0.99333	0.85243	1.30468	4.98284	0.87548	1.8167	2.88709	0.73704	2.53133	4.06231	1.51492	0.71053	2.88915	1.07561	4.39995	1.47208	0.49902	1.23124	11.8105	1.99334	4.92257	1.34613	0.48196	0.60875	0.54811	1.03163	1.83029	1.6077	1.15593	0.77188	0.03578	5.76596	2.01825	1.1014	1.58483	1.65747	1.7139	1.28816	3.31183	0.89821	2.60783	4.81741	0.49984	1.57406	1.32175	1.89691	1.94315	0.97014	2.26934	0	1.18836	0.68685	3.42687	4.54063	1.5747	1.67671	4.75611	1.25878	0.71072	0	1.54449	1.03091	1.87644	0.67477	7.86815	5.87178	0.14757	0.64583	2.61714	1.91519	9.3683	1.55824	2.11025	1.35618	1.21443	2.09174	1.99154	4.61518	1.81859	2.85719	0.96562	2.44549	1.77743	1.54419	1.67291	0.99067	0.97866	0.79022	3.79486	7.25421	4.81473	5.92059	1.90191	0.40832	5.49478	4.71885	4.50956	2.08019	1.124	1.06419	0.24685	4.02284	1.54906	3.81778	0.56516	1.30182	1.57153	2.94013	1.85	1.41456	0.9864	1.67762	0.77259	8.2484	3.00367	7.15298	3.43015	1.32885	1.99973	1.74152	1.51403	2.24026	0.91377	1.07447	0.65108	2.19019	1.47578	9.83513	5.2008	3.04394	1.93275	0.81398	1.20761	2.1229	3.95728	0.68955	0.31958	2.35191	1.01598	3.0122	4.52675	1.11985	1.14844	0.71495	1.1638	0.80467	3.39449	3.22392	8.42939	1.37243	3.64552	1.4199	0.63946	1.59711	3.53053	2.9074	0.80403	1.37555	0.75811	1.89036	1.25969	4.67028	3.17256	5.31876	3.06802	0.462	0.29786	0.21004	2.63678	1.14475	1.32066	3.56828	1.33474	2.64966	2.14751	1.15893	0.85592	2.01136	1.29	0.68737	5.53657	1.67817	2.1379	0.663	0.50622	6.35394	3.60846	4.47545	1.08242	5.24622	1.61408	3.32809	0.63981	1.11701	0.36593	4.0777
chr11:1869919-1870219	2.29235	3.29856	12.5277	4.99591	1.09396	2.29229	3.48114	0.7197	3.44428	0.53698	9.80299	5.77031	4.54673	0.4422	13.7326	3.46939	9.66572	1.33562	11.5422	6.36819	13.145	2.53113	8.35569	4.67871	8.00965	1.99946	0.85827	3.19373	10.1541	4.85254	4.21023	5.21083	7.1441	6.09162	11.6756	7.14817	4.42636	12.0265	14.9076	3.52193	1.31529	13.4852	9.81464	3.06955	1.87436	4.08693	5.15658	0.26336	14.1144	0.46858	3.38686	3.02317	14.7046	13.4867	0.40238	0.04912	0.35476	5.00058	2.21743	1.77231	1.27613	9.77485	6.50398	8.7306	2.03155	4.80598	4.83379	5.90442	1.9659	14.7988	6.19193	4.80802	5.39262	9.67891	3.38693	0.68459	4.90991	4.42031	7.61026	2.34988	4.03264	2.19503	5.70079	4.1587	5.40773	5.27758	3.98661	4.41885	10.7979	6.67127	2.29131	2.35286	5.08222	1.86777	9.33697	8.39488	13.0624	0.52358	10.2882	2.71365	12.9873	4.22722	3.99664	1.73007	13.0417	0.90666	5.71965	6.4845	3.41661	1.70334	14.6002	13.9193	11.8639	4.72398	11.3496	1.85622	2.75514	1.93246	1.03765	5.16255	3.94836	4.09784	16.6344	3.86558	4.38461	2.94972	15.3191	9.45756	2.19881	0.85068	1.70213	3.83628	3.56512	11.0595	14.5042	3.71351	0.56599	4.27595	6.56754	1.96655	3.84746	3.14786	5.71226	7.046	7.88584	11.7036	7.60488	4.34236	3.97385	13.4347	3.00366	5.06491	4.79588	1.13066	4.77695	1.44378	10.6762	5.57135	17.3607	1.31649	6.7995	14.4944	1.80118	4.565	7.25964	2.42822	14.8552	4.21516	2.22011	1.90245	5.08982	1.8561	0.20674	0.32361	1.02134	11.0637	7.77892	1.60081	6.23621	0.33926	8.21677	1.69403	15.1016	1.37373	4.04866	7.40265	1.34059	2.71761	4.45666	3.02985	5.40288	6.1714	5.0528	6.68224	3.29661	14.6505	9.66416	2.11257	1.33194	11.4786	3.54767	13.5319	1.42908	9.68127	1.03242	7.28242	3.18745	2.41886	2.71128	5.81326	2.01996	5.77285	4.41039	1.93394	0.96268	9.27932	5.75518	10.7498	3.55983	7.46709	0.30913	0.85475	7.50485	3.95555	1.00181	8.21709
chr11:1876415-1876715	12.5929	12.3939	17.6972	9.03518	10.4615	3.4992	9.82185	11.4805	13.7892	10.9248	13.352	10.7776	12.8187	12.7215	15.7715	7.8658	14.982	14.0736	14.6451	13.4445	16.2205	18.4521	13.9805	10.9945	13.4799	15.1033	12.5869	15.845	10.9829	8.99298	10.0099	13.063	17.1892	15.3296	12.75	8.83556	14.796	20.5649	18.8641	17.7662	9.39957	17.2868	16.7475	10.5751	15.5803	14.1263	16.541	17.3977	12.8005	17.8427	14.7418	14.2029	14.8072	15.7212	18.2323	13.7721	12.253	12.7456	11.7099	12.7516	14.5228	15.8555	12.3452	14.421	9.04855	12.5211	13.1941	11.431	14.0478	16.3347	10.5346	15.5827	15.4705	14.7678	9.58136	11.2549	9.93227	14.4748	15.5092	15.5467	10.9154	14.0655	11.1995	14.3883	11.8527	13.7573	12.6698	12.5176	17.2046	10.3904	5.57563	9.35552	11.2702	7.57261	18.5342	14.0029	15.4673	13.4901	11.044	10.705	12.2773	9.52048	9.21494	18.2727	15.1601	13.612	12.1809	13.7976	9.20794	12.6815	14.8684	14.1294	14.5969	10.7398	19.9832	9.32437	11.6119	16.222	13.6709	15.4732	12.3318	9.04935	16.6751	11.9759	16.6102	16.2279	17.0651	17.0021	9.24432	5.91942	10.4697	7.61721	13.1071	14.3966	16.8419	11.9357	13.7713	16.0069	11.9844	10.1422	10.1792	4.96268	14.5711	15.4012	12.6502	14.297	11.5833	12.1412	15.2762	15.1502	9.28098	10.1394	11.8072	14.473	9.35433	12.9318	13.8334	10.463	15.9584	11.4055	14.9244	14.3811	19.6016	18.7509	16.7268	10.0931	17.6076	7.30841	8.54176	17.4775	10.8283	18.5423	5.92789	13.6775	15.1362	14.5682	14.7625	9.91696	10.9582	17.4564	14.7788	12.8926	16.391	15.2519	9.84823	16.2517	16.7922	7.46661	15.6577	18.676	12.1533	13.3065	10.9906	11.4201	8.07241	16.7755	13.432	10.8688	14.4845	18.2659	11.0097	20.5243	13.7901	13.3588	9.43135	16.5102	12.6336	11.291	8.54721	14.3956	13.1812	6.43444	10.5514	12.4943	16.1536	14.6814	13.4024	15.9885	8.81139	17.9309	17.0524	15.7204	13.3637	12.0549	13.0415	15.6548
chr11:1882459-1882759	17.9642	19.8703	20.8795	18.643	16.6918	21.2687	15.4645	20.2325	17.5568	17.4654	17.379	19.1966	19.9559	17.8058	13.9383	15.3725	14.8498	16.628	18.1897	16.413	18.1259	19.8968	16.9926	18.092	18.7508	18.2538	16.2704	20.1471	22.4583	18.3412	16.1221	15.4615	18.2779	17.0035	17.2436	22.3409	16.9296	19.3442	19.0613	22.934	10.6469	17.5366	18.064	24.4402	16.5879	18.454	17.2998	17.9575	14.5613	17.2166	17.4991	18.1586	16.932	16.1593	19.9217	16.8095	17.1266	18.6431	18.9531	16.7859	16.3468	18.097	19.8879	20.164	17.7216	19.1671	17.1076	16.6873	16.102	17.431	17.7171	19.4059	17.5347	17.965	15.3286	17.4222	14.8581	19.4939	17.8009	18.1086	17.1851	16.502	20.2001	16.2926	22.4407	21.0702	16.9658	15.1815	17.3844	11.452	19.7385	17.8256	17.8038	16.1379	19.3682	18.1135	16.5263	17.5096	17.2967	16.6366	13.0442	14.7452	13.4726	19.0366	17.254	18.4667	16.9105	17.9219	16.7899	15.8809	19.0981	19.6486	15.1138	15.5592	19.1772	17.5549	16.2985	17.4964	20.1726	15.5989	17.3727	14.6858	16.6775	15.4292	18.5632	17.7811	17.4412	17.323	22.0568	19.7358	23.5124	15.3503	17.5366	17.1252	17.5484	23.4608	17.8595	17.9828	19.9716	18.7406	14.4008	15.0314	20.299	16.6897	16.5984	15.5977	23.0177	19.8888	19.0744	15.9311	18.6488	22.2868	17.5803	19.6016	19.6537	17.4396	15.9981	11.6717	15.3217	15.4599	17.2402	18.963	19.7074	17.5788	18.3531	18.1052	17.9501	18.6401	22.568	17.7597	16.126	17.7476	17.0349	16.8899	16.6473	14.86	20.2878	18.4307	14.4269	17.6158	16.1195	19.0933	17.6223	20.2962	18.8466	16.572	21.9854	18.6798	17.4027	18.9574	16.124	22.4106	18.1798	15.5108	18.6079	18.556	16.5552	18.3798	15.366	17.3316	16.2091	20.0319	15.6578	17.765	15.7765	18.0867	17.1179	17.4533	19.3346	18.6583	15.1991	17.861	18.5526	20.0182	17.2505	18.6733	19.4533	18.2775	21.2799	20.4005	17.7966	18.7619	17.379	18.5929	18.8157	17.2004
chr11:1896908-1897208	1.03965	1.3273	0.20888	0.65025	0.24438	1.16272	0.47224	9.57435	0.99708	0.85916	2.33493	2.84748	1.42873	0.78489	0.19812	5.53932	3.65743	5.73575	2.174	1.12128	0.92217	0.67321	0.86017	1.56009	1.71824	0.53238	0.28877	1.39436	1.44112	1.4677	1.51109	1.94124	1.0049	0.77238	0.64987	2.76916	0.9699	1.07101	1.97474	1.36841	0.56632	0.23477	1.40045	3.46191	1.2682	0.40983	0.47906	2.2403	1.69798	0.77789	1.59117	0.62741	0.1128	0.40257	0	2.31642	4.4996	1.1651	1.21447	6.77386	1.00421	0.74542	1.67645	1.42641	2.65802	1.77789	2.82227	1.11007	1.30571	0.46036	2.53863	2.97965	0.41817	0.54511	1.11078	0	3.0087	0.8567	0.41364	1.44559	2.96011	0.5112	2.12453	1.35016	1.26561	2.25561	1.26445	1.69184	0.50948	0.53941	1.0846	0.38353	1.43136	1.20782	1.36834	1.55853	0.17405	0.71621	2.49879	3.46216	2.88351	0.91592	1.02182	1.18421	0.66141	0.07377	0.83425	1.28719	1.68712	2.01241	0.68945	1.23111	5.48883	2.33048	0.80212	2.18066	1.57331	0.98647	13.0018	0.22489	2.64173	0.96303	2.75504	0.4487	0.96919	0	0	0.76	0.88305	1.65764	1.87723	1.03913	2.55948	2.27751	0.65261	1.34957	2.03885	0.02165	1.62002	2.60803	1.30524	2.7217	2.38027	0.37256	2.05122	0.52311	1.99191	1.31587	1.70643	0	3.86533	1.64373	1.06751	8.88689	0.38923	3.36474	1.73529	1.24827	1.22988	0.5644	1.13824	0.75366	0.5117	1.18391	1.03971	1.17836	1.00439	1.53271	0.81529	0.54854	0.28679	0.45323	1.26725	0.71721	4.3993	0.42504	2.36604	5.14186	3.28656	2.78297	2.07982	1.14987	0	2.33423	0.60504	0.38069	0.60832	1.87415	0.32188	2.31673	2.08025	2.12316	2.80228	0.83959	1.44958	0.35574	2.06636	0.28653	3.28112	1.0051	0.24669	0.28699	5.08228	1.3107	0.30939	0.57658	1.45451	0.73546	1.70228	0.51001	2.20172	1.00601	1.16292	1.90354	1.12749	0.5722	1.38353	1.85315	1.13958	1.6264	0.87363	6.09239	0.38102	1.19485	0.48391	1.18235
chr11:1917687-1917987	9.47216	12.3466	7.3941	6.79678	9.46232	4.4175	9.03284	9.10458	4.2469	10.9508	7.47363	10.4495	8.15929	10.1892	10.3032	6.5317	11.971	12.0323	7.23646	9.32254	10.2165	6.60742	7.04766	4.65986	11.713	12.7718	6.80089	13.8026	9.81037	6.7726	8.71384	6.22097	8.9677	13.4895	8.37616	8.72073	7.01062	11.5249	12.5132	14.3177	5.2654	9.52912	14.4636	14.8252	6.3857	6.14227	10.9262	5.67181	10.0219	11.648	9.37299	11.3178	7.27593	6.51039	10.5327	12.2243	4.88135	9.48218	11.9735	12.2274	8.36078	11.4827	14.7294	12.9533	9.13722	8.74933	8.42708	6.30536	11.5773	10.5345	8.94457	13.3519	8.05	9.83819	9.27456	4.31506	7.67748	10.8833	10.6281	9.6594	8.01937	10.4954	8.67751	9.79826	14.307	9.69136	12.7241	4.9923	9.96006	7.73295	1.32879	9.61986	11.1248	2.74136	14.5598	11.1265	5.20084	6.46303	11.6022	9.63272	9.31404	6.6908	7.21805	9.25485	8.50845	4.67484	7.93575	13.077	9.65934	7.2393	6.30869	8.62611	6.58808	6.7204	12.5787	8.69835	11.3451	3.73718	10.3986	7.95777	13.6205	13.431	7.92622	3.04445	14.293	8.77395	10.9158	11.965	14.5142	3.9827	16.8863	10.6192	5.54366	11.5574	10.0927	15.6705	12.3855	14.1845	5.10178	8.94131	12.0295	3.04231	11.5495	12.969	8.87016	12.7786	10.5356	11.3171	12.7952	10.0744	8.58413	4.38329	0.5474	9.57527	9.35956	6.62173	10.2006	12.9181	14.5276	5.19433	9.8907	7.86526	13.7486	12.4023	12.7826	10.3967	8.84373	12.0407	3.14703	10.5331	15.9023	11.7091	3.87826	9.16619	11.8402	9.26366	18.8418	10.1431	12.094	10.24	11.7486	7.88159	11.8677	9.75195	8.95539	10.4728	16.1261	5.08067	7.18878	19.2709	11.1045	19.2317	8.30467	6.05989	7.33815	8.77942	10.6969	12.4955	8.97531	11.8742	7.20419	9.66086	12.1235	11.4052	11.1576	14.1935	13.1638	5.80618	5.07105	11.6284	6.52581	5.93183	6.1643	8.06854	12.5719	12.6523	17.5498	9.61454	8.17697	15.2809	10.537	12.6186	9.6405	9.50883	3.31335	9.41407
chr11:1918656-1918956	2.32231	2.35748	5.42968	2.22959	2.28673	3.05178	3.27467	4.05447	0.41372	4.14515	2.62649	1.46604	3.77493	2.94658	2.93961	2.83773	2.02632	1.70343	6.03684	2.31961	4.97451	1.21977	3.73432	5.11232	2.09118	2.8515	3.90609	1.25968	2.48856	3.14132	1.74386	3.35512	2.36705	0.90168	4.82865	1.13141	9.17708	1.73193	1.08597	1.81776	1.11142	1.80765	0.83277	2.04974	6.04502	3.27966	1.391	5.33171	2.74632	3.85373	1.02923	0.90203	2.91731	2.27036	4.23156	2.20019	9.05726	1.25586	1.65363	1.48641	1.18136	2.14403	2.44182	1.70222	2.22798	2.25804	4.55311	1.95754	1.87997	3.22125	1.51239	1.48627	3.02087	2.36827	2.29056	4.87029	3.87389	2.42158	1.02306	0	3.62231	1.10432	1.03434	2.17265	2.18803	1.76212	1.13617	5.653	1.69452	1.87671	0.71018	3.80073	3.73976	2.10679	0.97987	2.20371	1.29028	7.28431	2.10164	1.91813	1.31509	5.2011	5.64341	2.10656	6.49435	6.69316	4.44657	1.89912	3.89673	3.21308	4.49395	5.27042	7.84983	2.56297	2.13308	2.5437	2.30544	4.24911	3.09751	4.31605	0.67228	1.00893	3.63807	1.54803	1.3662	3.92354	3.50518	2.82829	3.25962	3.16565	1.11658	4.01948	2.19994	2.31347	2.84025	3.57648	1.54724	0.84881	1.14823	1.69669	1.48156	1.74643	2.68862	1.91769	2.82428	1.14495	2.70288	1.85798	2.28947	1.47675	1.98744	3.24839	1.5833	1.24253	3.02278	6.37381	2.43576	1.00678	1.79288	4.8276	1.28287	3.43559	1.50986	1.59652	1.12647	2.04373	4.30843	3.63587	0.53057	3.84037	1.37397	3.52548	1.62257	4.95647	1.79666	1.77281	1.18271	5.08239	2.45286	2.30482	4.05403	2.14602	2.1911	2.29174	3.76928	2.374	2.60182	4.13344	3.86806	0.12618	3.4357	0.81014	1.36221	2.34147	1.98455	0.58883	3.81465	2.73711	4.42745	3.07508	4.84434	2.29764	1.96961	2.28842	2.30686	0.50387	2.91966	5.50444	1.91385	2.41624	5.61238	2.15593	3.10276	2.44661	3.06282	1.87675	1.29707	5.13736	1.55987	1.63236	5.25207	1.69277	3.12773	2.26783	2.5835	2.43892
chr11:1931383-1931683	0.58095	0.84939	1.48622	1.46362	0.40969	1.40714	4.34055	0	2.10173	0.53698	1.62155	1.35736	1.88771	0.25205	1.28672	2.2325	1.24619	1.60542	1.57069	2.6429	0.80779	0.5904	3.5922	0.4509	0.69464	2.71517	0.7941	1.49294	1.73819	2.40524	3.25038	2.60091	1.02742	0.8914	3.68342	4.68938	1.35591	1.26246	6.62155	1.55121	0.18406	3.60399	0.51962	0.82362	2.02275	1.73635	1.57359	0.5555	0.90946	1.03188	0	2.85832	0.90093	3.62639	0.81238	0.67194	0.68563	3.63069	0.89191	0.80859	1.15537	0.8651	1.59181	2.93105	2.11343	1.03507	1.09242	4.09208	3.00217	1.98405	2.5354	1.43308	2.24656	0.66129	5.55191	1.1905	3.66555	1.65358	0.22822	0.64824	2.89746	0.57298	4.59059	2.35848	1.32966	1.119	3.08805	4.71944	3.61349	0	1.80496	0.54401	1.54887	1.05763	1.29885	1.70123	0.27905	2.0054	2.63803	4.13984	0.76515	5.34593	0	0.8038	1.09504	0.24273	0.67141	2.13048	0.58429	1.91955	0.47895	4.29037	1.23091	1.1458	1.19807	3.47788	1.4622	1.48698	0.84533	3.30691	2.51817	1.44486	2.44131	1.96532	1.2175	0.06559	0	3.49741	0.55632	3.04293	0.99458	2.67669	1.61834	1.24651	1.17635	1.11961	0.3457	2.24298	3.60481	1.63015	2.16477	1.49149	1.41595	2.21389	1.16375	1.60684	3.31347	1.89501	2.47113	1.15323	2.27407	2.5572	0.67958	2.3975	4.50378	0.17644	1.53688	3.24208	0.70022	7.18946	3.74346	0.49544	0.63195	1.83969	1.02557	1.59186	2.0365	2.57817	1.57916	1.67098	2.96238	1.21398	2.16059	0.25362	1.20459	1.83094	0.24729	0.10783	2.64274	0.37887	1.56159	1.85654	3.33984	1.77021	3.50241	1.34317	0.53982	1.18533	2.74161	2.42993	2.37052	1.27412	3.27044	3.6458	2.76785	4.70782	2.03947	1.39745	1.65592	0.53287	1.1612	0.8762	0.42233	1.2011	1.098	1.5337	1.01419	2.60135	1.05999	1.72394	2.01303	2.71856	2.48501	1.39583	0.74916	1.32558	2.05486	1.41917	3.48807	1.59934	0.63048	0.68998	0.4259	0.87441	0.61988	2.03499
chr11:1947109-1947409	0.68107	0.14902	1.85491	4.53853	0	0.5275	0	4.90936	0.41372	1.07126	0.34309	1.15525	0.6902	1.90364	0	0	0	2.3032	6.7641	0	3.21278	0	0	0.31422	1.01094	2.16878	0	0	1.18107	0	0	0	0	0	2.83981	0	0.43591	0	0	0.19677	0	0	0	1.89922	0	0	0	0	2.77676	0	0.57892	0	0.28273	0.16054	0.21533	0	0	0	0	2.63514	0	0	3.622	0.57327	0	0	0	0	0	0	0	0	0	0	0	4.14287	0	1.22041	0	0	0	0	0	1.56624	0	0.33175	0	0	0.99985	0	0.40698	0	0.2261	0	0	0.61743	0.36324	0.48283	0.99674	0	0.44274	0	0	0	0	0.23797	0.26696	0.34088	0	0	2.21321	0	0.30161	0.46122	0	0	0	0.20041	0	0	0	0	0	0.43524	0.85225	0	0.63978	0	0	0	0	0	0.85276	0.53728	0.71612	3.48452	0	3.61887	0	0	0	0	0.50569	0	0	0	0	0.17314	0.9652	0	1.62579	0	3.92521	4.3041	0	0	0	0	0.55958	0	0	0	0	0	0	0	0	0	0	0	0	0	0	0	1.53273	0	0	0	0	0	0	0	0.25168	2.49431	0	0.60481	0	0	0	0.37732	0	0	0	0	0	0	0	0	0.95216	0	0	0	1.71027	3.62009	0	0	0	0	0.15406	0.17735	9.82041	0	0	1.38185	0	7.07856	0	0	0	0	0.23948	0	0	0	0	2.71123
chr11:1953519-1953819	16.6717	11.257	9.79987	13.4888	10.711	8.76458	2.51381	7.94237	7.34158	0.98536	3.93279	10.4284	9.83889	9.34579	0	1.52389	0	4.93116	12.4625	1.30382	0	4.39391	0	11.4737	8.4297	18.5828	0	9.10611	9.55852	0.4547	1.83163	0	8.89071	9.73369	19.0321	0.61206	0	0.28791	6.86466	10.43	1.7287	7.44741	0	7.76435	0	0	16.7872	3.9155	5.73734	0	12.8559	0	7.88866	5.05658	4.77859	10.5172	9.72067	0	1.04878	9.68518	0	0	7.7681	8.14313	2.21634	14.9943	2.04686	0	19.2568	17.286	0.596	4.85845	5.62783	6.849	1.01673	6.76696	0	14.7241	0	4.56038	0	0	1.69524	24.7545	8.73118	12.3807	2.88458	0.2252	10.8787	9.78063	0	2.35694	3.46447	0	5.01011	12.0429	7.58085	7.33254	13.8932	0.66225	5.76928	1.27153	19.1061	6.11517	4.37447	6.73566	9.74009	13.5499	2.78558	1.51593	12.0336	0.32156	6.43353	6.78947	0	0	0.6943	6.66858	0	0	1.9102	4.09686	14.0195	2.80888	16.6717	6.77105	0	10.4206	8.3045	3.27157	7.31943	1.76473	12.1274	17.9537	8.28136	8.79609	5.27882	0.41352	0.51105	0.56513	4.30603	0.87729	5.80637	0	0.57788	3.49597	6.07753	5.81492	7.98397	0	4.46078	10.6908	7.02715	9.20364	0	12.6028	0.10519	0.88319	0	0	0	0	8.81657	0	0	0.48273	0	6.63619	9.28305	6.42393	2.24095	0	0	1.26659	9.50175	0	2.35993	0	1.31684	4.94253	12.7855	0	9.99517	13.4134	0	7.27311	13.4793	4.57847	6.87515	11.3931	0.5131	6.60538	1.01966	0.68181	0.94713	7.28928	0.44824	1.82604	18.9261	0	1.6096	0	10.9486	24.5164	0.9887	0	0.69512	0	6.51945	13.0178	14.8904	2.1566	2.5186	11.3449	2.86288	23.0369	2.20846	0.89347	0	17.6962	4.60518	17.3915	9.40327	0.20218	5.6489	21.3566
chr11:2074308-2074608	3.79188	5.01544	5.75649	4.02935	11.2346	5.42694	2.83809	2.98445	2.60855	6.90029	12.175	1.51163	3.36303	10.2625	3.4721	2.04201	6.71367	12.1776	5.90596	3.00108	10.457	6.03651	6.80323	3.13746	3.13945	7.68206	14.5136	2.87542	1.7238	2.67281	3.764	1.11321	6.82059	4.6938	10.6472	3.09515	6.3837	10.5316	9.05285	5.30088	7.90589	7.96223	16.9076	2.29498	6.78727	3.71633	9.30107	12.7852	15.2353	14.359	9.18474	7.68484	8.43798	2.87015	6.42184	7.07635	3.41023	6.88249	0.81435	11.6971	8.29234	16.0147	2.18319	4.23406	3.84376	2.85508	3.80636	1.29218	11.272	8.83994	1.53797	13.1393	5.47538	6.49919	2.44015	3.98081	2.54212	2.30332	8.42642	9.78163	1.27852	9.50849	5.65778	2.58316	3.73557	2.47829	3.73647	1.22846	9.36844	7.88192	2.52735	0.8337	3.15825	0.74457	15.9972	1.89961	14.9436	7.50016	1.85428	2.49276	13.2067	1.63632	8.79439	11.0242	13.2003	4.44642	2.48541	5.99797	1.83757	1.50774	5.24704	6.77182	13.5847	2.14226	14.4605	1.309	2.15902	3.42255	1.98809	12.72	4.54604	2.44733	11.749	6.45945	2.22194	6.77968	10.9669	10.007	2.58735	2.2517	3.34541	3.75342	2.23462	4.04136	5.91487	1.53861	8.33202	7.03963	0.94033	3.00875	2.88775	3.08895	1.50937	16.8582	1.21144	14.3461	1.69068	3.47059	3.8992	9.66827	4.80706	2.62493	5.30736	10.0862	4.09331	9.16776	8.35781	2.0943	12.4298	3.34258	9.56752	3.01123	4.16778	14.4037	15.5528	2.37091	5.82035	1.91257	1.54529	5.11758	2.77505	11.5808	0.65596	3.8404	14.422	8.54284	2.82398	4.57294	1.60968	10.4723	3.55067	6.02103	10.3836	1.32534	7.18554	6.50275	4.23705	3.63402	3.11693	2.09223	0.96463	2.66507	2.15198	2.93036	1.98896	4.02637	2.02826	2.20363	9.7445	14.6673	2.02256	13.5974	10.0026	3.28011	9.41495	12.844	1.39656	2.80017	0.74861	3.87336	8.59018	2.25161	1.41593	2.44331	10.0985	2.65118	2.12701	9.25846	4.57292	4.47289	9.79319	9.46271	4.19791	2.66972	6.53763	1.20615
chr11:2089019-2089319	2.90707	1.64982	7.78026	2.38499	6.67456	1.72889	3.70391	2.9547	2.42857	6.16449	2.7412	1.31311	1.84803	7.82868	5.75993	2.18932	8.94846	6.91008	4.33572	1.87173	11.6996	3.48492	4.90883	2.12883	1.35133	7.61383	3.75125	3.1284	1.99311	3.07975	2.72482	1.33997	8.44186	4.1218	8.2169	4.28432	2.87948	3.01581	9.19908	2.7758	3.7703	10.3193	9.90668	3.80522	4.38613	2.19264	7.11417	2.10252	5.43543	9.27099	3.35286	7.4245	2.52554	3.66714	6.51428	7.46931	3.86294	4.10628	1.61811	7.16488	5.96043	10.2745	2.46422	3.00226	2.81273	3.83004	3.38787	0.48473	7.26353	12.0091	3.20883	5.78107	6.21044	6.90902	2.87329	1.38996	2.86551	2.05373	10.1808	11.1175	1.72304	5.96363	5.16898	2.67668	3.58381	2.8459	1.36128	1.3508	6.5137	8.08174	1.25757	1.57327	2.22538	1.71276	8.60167	2.02352	2.29866	5.35524	2.56094	1.71583	5.16349	1.94338	3.2021	5.61883	1.67068	2.59266	1.27875	3.92824	1.16419	0.82819	5.1354	10.224	6.53044	2.31206	6.91228	2.65501	1.66014	1.81615	3.03692	7.55049	0.87833	2.00566	3.166	7.07156	0.82181	1.72426	12.2005	11.0578	2.64664	0.45851	3.02393	1.60968	1.98978	1.75279	4.19362	1.64871	3.08079	4.03563	1.75162	3.48721	4.74652	2.16243	1.32745	6.47862	1.76963	4.7487	1.84554	1.77902	4.21169	8.47948	4.59898	0.95168	1.25141	4.21541	3.72106	3.62558	4.8166	0.60742	15.8582	2.82202	8.93064	4.92113	4.63854	7.60987	12.5589	1.88005	3.80385	3.29663	0.97208	6.20198	1.4977	7.95448	1.57588	1.42538	8.51416	3.98519	1.51127	6.94855	2.38146	4.91498	2.0317	2.05927	4.60721	1.55568	3.80237	8.00227	4.60238	2.20282	5.87341	0.74898	3.29424	1.15061	3.55358	2.39189	1.93423	3.73993	2.08429	1.51333	3.59983	7.49597	1.73226	11.982	8.57438	2.43688	3.57984	9.5176	1.88778	2.36939	1.69469	2.14298	6.28706	1.29328	2.51436	2.73498	3.29686	0.41726	2.18674	6.53104	3.74833	2.65257	3.64724	6.74022	6.57093	3.34296	4.75307	3.40426
chr11:2093008-2093308	0.98377	0.6248	0.38366	2.12929	3.10661	2.32268	2.09929	0.13135	1.27014	1.37197	0.36766	0.69961	1.20755	0	1.24438	1.53904	0.14811	0.23997	0.72813	1.51428	0.76112	0.92945	0.77579	1.85231	1.33567	1.49016	0.40908	2.28632	0.57563	4.13306	1.06896	0.95859	1.07302	1.32373	2.89234	1.08587	0.64128	0.81765	0.62879	1.68006	0	0.73597	0.63553	3.1778	1.21535	0.68931	1.41441	0.3558	0	0.75496	0.85972	0.22712	0	0.27626	1.08426	0.61736	0.52438	0.70998	2.21647	0.62993	1.07731	0.39586	2.47833	1.91691	1.08542	1.90913	0.39455	1.55329	0.91174	0.17611	0.76514	1.10132	0.64468	1.44352	1.77763	0.63265	2.07529	1.18398	0.09614	0	4.63823	0.57298	3.14347	1.50496	2.82083	0.35865	1.41045	3.06565	0.3681	0	1.58112	6.81966	1.19894	3.08942	0.64307	0.65153	0.29513	2.48623	1.22366	2.41822	0.2485	1.22428	1.89534	0.52241	0.25923	0.54257	0.61401	1.86216	1.2343	2.19612	0.33704	1.05119	0.1585	1.98528	0.30098	4.23237	4.60899	0.14226	0	1.41926	4.22865	0.96984	1.04154	0.11442	2.86084	0	0.80989	0.33575	1.13409	4.60049	0.96301	3.04766	1.5849	1.03101	0.66033	1.7218	0.33766	1.76992	2.41797	2.74242	1.75568	1.45598	1.194	0.60057	1.10378	0.58719	1.80522	1.38426	1.97092	1.45169	2.43666	1.25472	0.48562	0	0.8832	0.50785	1.20367	0	0.34269	1.22059	0.55299	2.46023	0.46053	0.38592	0.457	1.77473	0.7318	1.15283	0.62088	0	0.43138	1.07893	4.57984	0.04892	0	0.68479	2.48413	0	0.6707	0.3582	1.26054	0.35374	0.17849	1.5729	1.0618	0.47209	1.07476	4.49466	1.23205	1.22062	1.55125	0.67768	1.58982	0.60125	1.24859	0.82814	1.75708	6.81613	0.47158	0.28665	0.84909	0.90719	0	0.30307	1.76049	0.02902	5.06092	1.08572	1.89106	0.38687	1.18522	0.82367	0.30625	1.81154	0.72455	3.03475	2.51762	0.59501	0.63121	1.6876	0.47042	0.82248	2.38925	1.22619	0.37793	1.28255
chr11:2099689-2099989	5.23202	1.60724	2.23717	9.49775	1.67759	4.8801	4.57387	0	0.67437	5.85036	0.67828	1.57503	0.65528	2.25621	3.81877	2.67303	1.7365	0.43966	1.30592	2.14848	1.44385	1.83745	2.19311	2.60644	1.16517	10.6531	0.5147	2.8196	1.16667	9.58709	12.6245	3.90792	1.55661	5.39575	12.2064	5.42867	2.05757	1.60003	1.14304	4.5088	0	2.09896	3.98737	2.2916	2.25404	0.96315	1.1777	0.49882	0.63211	1.98831	1.63796	2.02157	0.36184	0.8524	6.35332	1.16508	0.2389	1.81704	2.89448	2.05822	3.23989	2.14858	10.5961	3.38695	6.16152	6.94242	5.97524	0.58499	3.23269	1.70383	8.64068	2.8666	0.82436	2.51874	3.11096	2.2844	4.59983	6.25197	5.5029	5.6786	11.1975	2.23742	2.93735	3.23029	9.75174	2.8459	2.79505	1.51139	1.02406	10.4547	0.7875	7.88584	1.82659	10.1206	7.28832	1.89056	0.60068	10.9072	8.15965	4.07299	1.88676	1.14819	7.75322	1.79782	0.67666	5.69932	0.86629	4.75969	5.78735	2.40379	4.40905	3.07321	1.17113	7.84764	5.43369	7.97586	6.2304	0.73726	0.52553	1.30149	3.05202	1.68223	1.76873	1.78584	3.71756	0	0.79434	3.47204	5.784	12.7694	4.19504	1.61874	2.61442	2.74246	1.18187	3.39097	1.50502	4.67324	1.74268	9.57422	12.368	9.73188	3.71617	1.43793	2.97903	2.30564	2.10222	7.10915	8.36259	5.75834	4.15392	1.332	0	0	2.63405	1.18295	2.42687	1.4813	3.69561	4.20563	2.85243	6.18242	2.72735	3.85117	6.79633	8.3539	0.49078	1.88119	1.41108	0.63415	1.41189	2.99851	9.73302	0.92266	2.75862	2.21056	0.90673	0	1.52371	0.92651	1.33339	2.12	0.76402	6.70269	4.13131	0.66929	4.70838	12.8259	1.87051	3.76562	9.39327	0.3483	3.62361	1.9671	3.29807	1.39063	8.96135	8.68541	0.23399	5.81744	7.55329	0.64509	0.97037	1.74462	1.78907	4.76103	7.0639	3.8956	7.95266	6.61458	2.40595	3.01083	2.14855	5.8914	2.41392	2.78708	2.01743	2.01321	3.61212	3.73046	3.93438	0.47989	5.27603	6.03221	0.39992	2.42842
chr11:2109561-2109861	3.25517	1.13571	0.24857	1.05032	2.06428	1.38366	1.53912	1.86659	0.46751	0.42153	2.77015	1.82018	1.65304	1.88596	6.40198	3.16715	0.25537	0.56123	0.83121	3.00824	11.2763	3.01922	3.67946	1.15475	2.20623	1.03395	0.72726	2.75072	2.17402	0.12504	1.99647	1.31249	5.65786	3.40407	2.727	5.28774	0.52527	2.17152	3.17962	2.03665	0.68667	5.84599	3.53362	1.60834	7.15651	2.12553	7.44542	1.72841	5.94697	2.17357	2.25675	2.76818	0.32229	1.64695	1.13211	1.13123	1.67705	5.01993	1.8596	1.05002	2.44255	1.79057	2.09963	1.02466	3.1852	1.86719	1.42197	1.08999	2.90129	0.7631	0.9565	3.30834	4.36244	3.39833	1.76657	0.96508	1.93049	1.16403	2.11958	10.5362	1.08399	2.02785	1.53778	4.34718	1.42295	0.57743	9.14512	2.161	7.13909	0	1.40408	0.54401	0.2261	0.66419	4.06048	2.70846	0.74636	1.11013	2.61409	1.2267	1.93898	0.65348	2.66184	2.26681	1.22085	0.2808	1.26406	7.65567	0.39877	2.73626	0.7049	2.77092	1.55517	1.26848	0.98183	1.67523	0.77073	2.46723	2.90945	10.3655	3.42425	1.76138	2.1715	0.74036	6.14038	0.98899	17.1646	9.27113	0.28258	1.84593	0.8281	1.44897	1.04386	1.7026	9.0768	0.65871	0.16562	3.17503	0.81512	0.96858	2.53052	1.86917	1.95043	9.52361	1.53301	6.03849	2.78314	2.80401	1.15504	5.74081	0.70926	2.81597	0	1.14174	3.6418	1.69234	1.87574	0.30371	9.47097	3.13573	2.91844	0.99562	0	3.07815	4.27872	2.49041	1.18538	0.74653	2.09216	2.94245	1.77969	0.70724	0.96607	0.07827	1.06254	0.7084	2.13096	0.5436	0.98243	1.00056	1.19456	4.45831	0.44942	2.77819	2.98344	6.65909	1.13999	0.56458	5.2011	1.36023	0.50284	0.85016	2.37449	1.6536	3.31152	0.47586	0.71494	0.72847	0.92156	1.09605	0.3162	4.13464	1.86905	2.04769	1.30314	15.6519	0.64953	2.10353	1.28132	0.62396	2.18367	1.6307	2.02081	2.58956	1.34635	4.34036	1.20301	2.04822	2.52118	3.08006	0.24437	1.74451	0.56055	2.85672	10.9119	1.36436
chr11:2120777-2121077	1.19799	0.76956	0.60054	0.64695	0.49882	0.32727	1.65157	0	0.54198	0	0.52648	0.80485	0.5953	2.08937	0.81314	0.67559	0.79674	0.99922	0.36501	2.18064	3.08816	7.95481	0.61948	0.79969	0.68982	1.25531	0.45855	0.61048	0.33613	3.62174	0.88834	1.36745	1.90566	0.2611	0.8387	0.48353	0.70879	1.33084	1.11319	0.76811	0.54509	1.06347	5.08043	1.06039	1.91841	0.94766	10.5553	1.57143	1.05962	0.18945	2.69477	1.04844	1.42098	2.89704	0.2175	1.866	1.10825	1.62135	0.47592	0.4455	1.58623	2.44466	0.72917	0.56725	1.24431	0.77529	0.62717	0.53562	3.19563	1.58379	2.03284	6.7212	0.86574	1.77321	0.98114	8.33336	1.37792	0.90689	4.58578	0	0.98828	1.15929	1.80123	0.42891	1.68052	0	0.27188	0.5471	1.40871	0.93311	0.3968	0.7725	1.00943	0.15441	6.8805	0.32855	0.27149	0.76437	1.20834	0.04971	1.68772	1.33058	2.95834	1.0865	0.38026	1.12083	0.79821	0.54021	0.76103	1.4553	2.57602	3.46473	0.72198	3.23141	0.43808	2.39618	0.56903	1.66144	0.73127	3.8429	0.657	0.58452	0.83575	0.70446	0	0	1.71153	2.64368	0.69509	0.34968	1.04338	0.87117	0.9507	0.8251	8.38847	1.41388	0.93099	0.53043	1.69412	1.71318	1.28179	0.59222	0.58436	7.3903	0.74288	1.68457	1.29187	1.16091	1.28942	1.94802	1.49778	0.89263	0.58045	1.14807	1.77207	0.69504	1.00338	0.84406	1.43615	3.44533	2.46513	1.05119	0.31725	2.19835	5.36521	0.74638	1.116	1.13301	0.59077	4.98016	1.94216	1.87802	0.73381	0.35822	1.43897	0.26338	1.12959	0.68956	0.58757	0.47531	0.32441	5.0312	0.9104	0.77994	4.07677	1.6548	0.51536	0.65979	6.41496	0.92066	0.302	0.85127	0.54634	0.3218	0.98726	0.73228	0	0.56092	0.054	1.74471	0	1.50097	0.51275	0.92711	0.27071	1.08322	0	2.21219	0.89942	0.89965	1.96966	1.70114	1.3578	1.16415	0.76147	0.4208	0.79171	2.35714	0.72972	0.86614	0.63048	1.14686	0.76395	0.75108	0.33594	0.48932
chr11:2123319-2123619	1.20962	1.05801	2.25179	1.04591	2.55161	0.60345	0.94519	1.19378	1.06742	2.03783	10.0891	1.00935	0.56252	4.42093	4.12958	0.84576	1.13383	4.6647	3.64825	0.45633	11.9569	1.35422	1.48924	0.58444	1.21397	1.49909	2.59486	0.30524	1.60148	2.38039	1.19055	2.97199	5.29615	1.83137	1.26786	3.31434	14.4947	6.67147	1.86385	0.14583	3.70235	1.83464	5.50706	1.86202	5.00664	0.87437	1.49646	5.70931	15.1964	1.09978	1.96729	0.8148	0.32815	1.11237	2.93089	7.33332	10.4875	1.23905	2.50121	5.09405	1.32145	2.89611	2.58684	0.58681	1.27281	0.54663	2.04002	0.98018	5.26368	8.12638	2.65459	4.14706	1.18154	3.09194	1.10315	0.78536	1.94737	1.67077	2.15152	5.87307	1.88386	0.98485	0.78786	0.69873	1.72229	2.02997	0.89014	0.66836	2.09651	2.01192	0.30523	1.43756	1.01121	0.77207	5.78893	0.0703	1.22879	2.9056	1.75382	0.22016	9.74964	1.14819	7.733	0.34393	10.0289	6.3454	1.60044	1.00188	0.78294	0.34109	4.61046	2.95974	15.8711	2.46974	14.2157	2.33437	0.95829	0.65108	5.26654	6.71732	0.47265	1.49971	13.4016	0.80093	0.19544	16.5677	13.9013	7.41838	0	1.4206	1.00033	0.3852	0.81454	1.43839	3.88043	1.66139	4.85272	1.13231	0.80746	1.44768	1.17515	0.60548	1.37661	7.6053	0.57715	8.20478	0.87398	0.93149	1.9816	8.10376	1.46525	1.24083	2.1307	5.02936	1.65459	6.55918	2.94148	1.36391	13.5968	1.55211	0.83748	0.856	9.23867	2.30281	5.95357	2.09185	3.52029	1.55086	1.32704	1.20488	0.87397	4.20862	0.90992	0.20846	4.00582	3.03157	0.19234	7.51874	0.81523	3.44944	1.85713	2.00674	1.02468	1.87446	1.8262	2.3164	2.37947	0.72828	2.51401	0.58484	1.12442	1.75817	0.60584	0.34593	2.31644	0.64449	2.86423	1.20926	0.41578	11.5117	0.74824	6.03433	4.0623	0.91481	2.09511	12.5936	0.84325	2.47126	0.84409	1.7313	9.88619	1.7048	2.09707	0.73037	2.43425	0.49948	0.8769	8.4717	1.17607	1.06278	4.5282	11.0474	5.19486	1.39904	6.51873	1.01714
chr11:2139114-2139414	0.81496	0.89835	3.32369	3.52788	0.27025	0.28446	1.32461	0	0	0	0.19216	2.90721	2.9887	0.69981	0.91747	0.49018	1.02147	0.82103	5.00175	2.46901	1.75942	0.61571	0.7288	1.0652	2.49541	1.53923	0	1.68973	3.97717	0	0.59407	0.92767	3.68502	2.10799	1.63058	0.72379	0.30678	4.71228	1.22835	1.6511	0	0.30085	1.50039	2.63321	3.66339	2.15013	2.2804	0	2.97348	0	2.39122	2.65472	0	0.47021	0	0.28292	0.59967	2.08423	0.22724	0.79781	1.98054	3.11593	2.03537	2.31858	1.86713	0.94848	1.07645	0	1.16583	1.4909	0	1.4913	0.92672	0.60502	0.97098	1.49102	0	1.14204	4.31109	2.23018	0.25596	2.98028	1.19371	3.62824	2.04391	2.02426	1.10147	0	1.62652	0.47439	0.7346	2.28321	1.01388	0	1.309	2.08198	1.44446	0.52017	2.27736	2.30762	0	0.1509	3.46901	0.67223	0	0.46998	0.83025	2.73374	1.19194	1.118	2.84859	2.75352	0	1.82342	2.42537	0.36361	0.20666	0.22222	0	3.86882	1.01234	1.53794	0	0.4487	2.88536	0	1.89502	2.65645	1.16689	1.19151	0.57121	0.41431	2.49021	0.71071	1.48157	1.74129	0.61905	3.17485	0.56069	1.50084	1.168	2.16129	1.68916	1.51172	0.39398	0.68498	3.72501	2.05864	0.85428	3.79527	2.69475	0.85529	2.66948	0.96873	2.27795	0.28231	3.43592	0	1.30996	3.12287	2.4199	3.24884	0	0.49798	3.76217	3.33485	0.63101	1.89771	0.29727	0.57073	1.77794	1.17346	2.04189	0.63969	0.82247	0	0.37551	0.88842	0.34007	0.27382	1.30235	2.19696	0	3.11208	2.3938	1.76787	0	2.00651	2.92716	2.64688	0.45006	0.16692	0.89857	0	1.4658	1.83877	0	1.45355	0.47158	1.38913	1.26615	0	0.21613	1.54613	0.63223	5.218	0	2.04432	1.41151	0.75997	1.06156	2.05262	1.42288	1.96681	0.01873	2.74394	1.60387	5.00063	2.84835	0.84503	0	0.12358	0	1.78053	0.39992	3.17761
chr11:2143852-2144152	2.1024	2.12773	3.20612	2.6517	1.23771	3.19125	3.26259	10.1057	3.94695	1.98413	1.0319	5.55265	4.21124	2.97872	2.02793	0.29208	0.21962	0.89163	5.76778	1.6694	5.31586	1.72314	1.3617	1.24117	3.30846	7.47901	1.87697	3.36112	3.15976	1.41923	3.97538	0.88644	2.30887	6.29855	8.4668	1.97841	0.90488	2.74301	2.58559	4.98724	0.23786	0.60014	3.58217	4.60856	4.36674	2.80408	0.55219	2.28041	3.96903	1.05116	2.92123	4.90343	0	0.64297	0.12615	3.3326	9.03016	4.044	1.01176	3.44252	1.41397	3.15731	4.01981	4.55718	2.53868	2.54393	1.97503	0.85297	2.30844	2.52755	2.40332	3.25263	1.11512	2.56108	0.81033	3.04737	1.06578	3.15177	3.76174	2.25194	1.29899	3.51668	4.35078	3.69115	2.87651	1.36825	8.52709	1.3324	4.14184	5.00515	0.1282	3.27234	2.13637	1.53568	2.88029	2.87343	1.95244	6.6275	5.03853	3.35904	0.94906	0.94216	8.15547	1.19984	0.82247	0.64727	1.04382	8.72371	3.03537	2.47855	2.19446	4.78634	7.57526	2.91638	0.50419	2.83435	2.59035	0.98024	6.36624	4.07674	8.09462	1.5927	0.8729	1.70282	8.23091	0	5.49514	2.29553	2.02725	4.47135	1.085	1.14249	2.87479	3.72771	2.47371	2.52862	2.42475	8.38395	1.57914	4.48845	3.22707	3.03821	1.62173	3.22404	2.3115	0.79553	3.63592	4.50858	3.8768	1.51821	3.03617	2.00669	0.43677	4.50053	3.25712	5.69536	3.37044	0.79002	5.21298	3.37577	2.3586	7.87932	0	3.03661	3.29199	1.48577	1.35169	2.05774	1.27687	2.42562	1.82018	6.42233	1.92704	1.08296	2.80975	1.25877	9.94313	7.9581	1.1997	4.06424	1.84219	5.66634	1.23655	3.74641	3.67876	3.12825	2.95028	5.13428	1.2174	2.51293	1.06725	0.30935	1.66161	1.87044	3.8993	0.69185	0.42583	6.191	1.27794	1.19952	1.84129	1.22414	2.61246	2.56459	1.32836	2.05868	2.73867	4.17629	2.37712	1.59621	4.83833	2.21058	1.70513	3.82435	1.58288	8.72335	3.06788	4.97152	2.86051	6.80368	0.68424	3.71315	0.56914	3.27725	4.54511	3.98448
chr11:2150221-2150521	0.89083	1.10412	6.11867	1.05145	1.99013	3.90191	2.05952	0.58338	2.72214	4.41139	3.24811	3.43916	1.87513	0.81191	6.92331	1.86186	2.27889	1.15568	6.19684	1.33153	6.77502	7.78408	5.59977	0.78919	1.15373	3.23381	2.56446	2.88597	2.06949	1.88223	1.84416	0.40111	4.70405	1.956	2.20941	6.02846	6.59796	2.00981	5.19025	2.42437	2.85359	5.48229	5.89532	4.06833	5.43461	5.6294	4.17004	1.97501	2.86685	3.6424	5.21751	4.43501	3.16625	4.53901	5.97754	0.82893	1.57165	5.50282	1.11804	1.2953	5.90069	6.71539	1.62633	3.89242	1.6424	0.92635	0.49218	0.6403	3.67918	5.28225	5.06959	6.47472	4.42712	6.23827	1.7573	4.49836	1.39124	1.15099	4.36759	3.86714	3.74171	5.79908	3.01117	2.16336	3.03654	1.22451	1.96527	1.45971	4.57715	4.2167	1.87393	0.86681	1.45486	1.2277	6.10115	1.70171	4.31431	4.6219	2.17563	1.17083	1.75786	1.40615	2.90876	2.47228	2.39771	7.37824	1.13522	4.40518	0.74223	2.0641	4.32785	5.50324	3.76257	3.0305	5.21653	3.06244	2.14631	5.07675	1.35641	5.48619	4.28049	1.42921	1.3063	6.01322	3.64262	4.18577	7.21317	4.81095	2.06448	1.92746	2.37697	1.06969	2.1045	1.41185	5.32718	2.14758	1.0413	2.83399	1.11347	1.72671	1.64476	1.03406	1.31856	6.26804	1.09661	1.68505	3.39989	1.50635	3.81679	6.25605	1.14539	3.16741	2.54435	2.32897	5.87645	1.48567	4.05681	2.16368	5.14761	5.36548	4.61005	4.50643	2.34698	6.33935	6.1317	0.99601	4.48127	1.68078	2.06833	3.30962	3.05178	7.53586	0.98825	2.34943	0.83496	1.08081	3.3154	1.46367	1.96801	1.51069	2.1884	7.28174	3.7674	2.07465	5.36284	4.6016	2.40632	3.07004	4.38803	3.00109	1.13476	4.26434	2.12098	1.88122	2.67093	4.02281	0.92426	2.5494	0.49423	5.29441	0.29508	4.7716	0.75032	1.07009	1.37488	3.70187	1.34257	5.26821	1.72148	0.59317	5.14958	2.63589	1.44736	1.23738	1.0958	2.75451	1.46794	4.65046	6.1349	4.50057	7.50951	1.27168	4.56405	1.2995	7.62542	1.44803
chr11:2151484-2151784	9.80585	11.4355	7.13705	8.84177	7.07987	12.0375	10.7236	8.27709	7.97611	4.45139	6.99772	10.5729	10.9378	6.30352	5.6476	11.9307	6.75827	6.59401	7.17335	12.7431	6.34927	4.92602	5.48726	12.0414	10.6553	5.73057	7.65909	10.8826	13.8389	12.7795	10.6672	11.3486	5.4211	8.585	5.14343	16.3482	6.3663	8.33016	5.10053	10.8951	4.49471	5.32811	7.41628	12.809	6.55801	5.89433	5.19606	8.29955	5.52258	7.49885	8.1879	7.37011	6.57986	6.63886	6.1696	6.69649	6.33629	8.40608	9.89323	5.93769	7.65813	6.94755	13.1435	11.0759	10.3807	9.81197	9.18097	10.2506	7.64101	5.18882	11.8083	7.76353	6.00856	5.99878	11.2066	5.75706	15.7299	11.5218	6.9924	5.68105	13.8167	8.34019	11.5833	8.27723	12.2122	11.8907	8.6943	10.762	5.45228	6.0677	13.0715	7.33386	11.8593	9.93347	5.45996	11.5495	5.59464	5.15419	8.37276	11.1202	6.84173	12.9223	4.47633	6.21566	8.40542	5.90988	9.55894	8.44178	9.88437	12.3923	5.45272	6.50176	7.24428	11.984	4.38501	13.1061	8.74698	6.50877	5.96688	5.95339	7.82869	8.33417	7.86472	6.44567	8.6276	2.6486	4.83868	5.24309	11.0888	9.65684	11.3156	11.2397	11.6508	9.91485	5.76049	13.2418	6.89979	8.31617	13.2729	11.6631	8.37158	12.0546	14.2955	5.09847	10.5061	6.74699	14.9726	11.8835	13.5668	4.76584	13.293	15.2732	6.81693	5.4231	8.95045	6.10744	8.16133	8.71092	5.12046	7.0396	7.25504	5.91358	3.99627	8.19038	7.02649	9.47774	5.44916	11.9103	12.5106	6.61126	9.35604	5.84498	8.96193	7.35093	6.73513	11.2895	14.9754	8.42039	10.3963	8.39889	9.47982	6.96612	6.60683	12.0595	9.08322	5.2466	10.7148	9.40844	4.70734	13.7718	10.4942	14.9869	14.9294	9.00975	13.0037	6.42411	11.316	6.31889	7.23201	7.01181	8.68553	5.2433	6.84387	9.06719	12.5436	4.50344	7.81181	10.6547	11.1526	11.063	5.10358	11.9168	11.8999	12.2646	9.76331	9.26201	12.3259	5.95104	9.38608	9.61426	5.7535	6.36586	9.37807	10.5146	4.4405	9.12452
chr11:2151997-2152297	8.84492	9.5935	6.72518	7.82472	6.23752	9.59285	8.28699	8.61348	7.56693	7.33504	7.81235	10.6629	9.35973	5.89439	4.93849	11.3656	5.65895	6.40458	6.90774	10.5577	6.22628	5.74549	6.40817	9.22918	10.4024	4.6158	6.3328	9.06997	10.4761	9.69503	10.5359	9.09676	5.6116	8.01456	5.03275	11.0358	5.92346	7.48618	5.87839	10.4319	7.33872	6.029	5.9225	12.3299	5.33672	5.81521	5.14775	8.12114	6.40219	6.67606	5.74436	6.13034	6.01748	6.45112	6.69328	6.42394	6.5869	6.28954	7.02387	5.77424	6.29118	5.60599	9.00417	9.38081	7.14343	8.93577	9.04923	8.1838	6.75936	5.54918	12.3475	6.99052	6.46558	5.92301	9.75192	6.11728	14.6161	8.76896	5.40966	5.46826	9.97876	5.29021	11.5618	6.90178	9.71003	11.1258	7.43388	8.34101	5.56166	6.03571	12.9115	8.76043	10.1361	8.23643	5.74546	8.15678	6.70235	5.37974	9.55112	10.5865	7.0612	9.27053	5.72094	8.52198	7.7538	7.28522	8.52549	6.93947	8.26205	8.82101	6.21811	5.72926	6.35567	10.0121	7.50357	10.1255	8.78817	6.78642	9.1277	5.12057	6.27804	6.80047	8.27806	6.78902	7.44201	3.93583	5.16712	5.25676	8.84622	8.72732	10.1854	8.18832	9.12055	9.6419	5.26084	9.88388	6.44215	6.17245	9.06342	9.72488	7.88309	11.1968	10.4304	5.30496	10.5322	6.43937	10.2612	10.4667	10.9583	5.12639	10.6829	12.9055	7.28176	7.46147	7.47994	6.7662	7.08925	8.27438	6.12399	5.47329	5.8975	7.10569	3.98912	6.33251	5.53853	7.37469	6.18195	9.30623	9.64034	6.27469	9.05552	6.09955	8.07551	6.08986	6.10336	8.43379	9.69172	6.83711	7.5418	7.02175	7.63577	5.51229	5.88132	8.27639	6.26651	6.2273	8.47794	8.80752	6.08675	11.841	8.88266	9.825	9.57351	9.20419	10.8034	6.84847	9.62547	7.63936	6.95335	6.82547	7.98513	7.70955	6.72352	9.08983	8.14233	4.77454	7.89265	7.16241	8.31246	9.2511	5.41214	10.1757	10.504	9.17551	8.62383	8.46355	6.88907	6.23888	6.93181	7.77787	6.75176	6.29768	6.41915	9.09403	5.56901	7.21109
chr11:2156494-2156794	6.84674	7.08864	10.7417	7.15637	6.58012	9.10264	7.00393	6.69022	5.87334	9.67166	9.37437	6.41355	5.60794	9.49826	8.63958	5.8349	11.0035	7.72044	8.36902	5.98182	8.73816	7.1848	9.21523	5.32399	7.28134	9.43351	6.31999	8.78068	5.13552	5.82224	4.88476	5.49628	9.4098	7.13721	9.10707	6.44955	6.769	9.99404	8.69738	8.19282	11.7012	8.38375	8.47901	12.3122	7.79129	8.37977	7.96514	6.5073	9.12186	7.17166	8.32887	7.6143	8.1588	7.29271	7.92873	7.62399	7.49792	7.73659	7.59429	9.21869	8.34545	8.19873	6.96382	6.61203	7.95163	8.57312	5.76715	3.70243	6.91574	7.88564	7.04235	10.1052	6.97431	7.66054	5.08835	8.64434	7.59076	7.90775	7.69875	7.40172	7.28244	7.85753	7.753	6.13921	10.0869	4.88886	6.4793	4.41433	7.79741	6.43528	8.99159	5.74328	6.53691	4.56501	10.6738	7.10491	8.5597	7.84588	8.12027	6.08719	6.10282	4.54698	9.91437	6.15734	7.50348	8.70607	5.97051	7.83757	6.79002	5.78474	9.11288	9.15994	7.78322	8.25716	8.73411	6.4281	6.77053	5.37106	8.21795	6.82531	7.91019	7.5587	6.24857	8.21024	6.1597	14.1476	9.42154	8.2684	9.5962	7.86555	9.55276	4.58577	5.66119	6.88902	7.88834	9.3407	8.20393	8.16676	5.52388	8.08479	6.49014	6.4388	7.41976	9.41369	5.84518	8.75256	9.47739	7.17637	9.04133	8.19337	6.00226	6.67627	7.72125	8.62351	8.13533	8.23323	10.0474	5.27828	9.73118	6.07755	7.86462	7.8455	13.1452	5.98356	8.35683	6.95404	8.3321	4.33539	4.95884	6.20229	9.44988	8.65856	7.37655	5.57713	7.81359	6.87728	9.44805	9.05514	6.03144	6.53578	5.47363	8.98137	7.37273	7.70181	7.47736	6.45599	6.77698	6.71682	9.22333	9.13012	5.57771	9.57751	5.66189	5.74113	5.99188	7.8078	5.63425	6.80961	7.44405	8.10024	6.39834	8.54411	8.44928	7.15684	7.27293	9.43163	6.88826	7.04265	7.32445	6.30187	8.69739	5.23515	5.23448	7.35354	8.53151	7.2675	7.15834	8.69091	7.48937	8.24084	7.80836	7.14875	7.10135	8.11118	8.9003	7.22099
chr11:2166128-2166428	14.6356	13.1102	14.6814	14.6829	2.74998	12.1243	9.20602	12.5598	7.97627	12.8558	15.0328	16.3411	10.4502	13.6514	11.9546	6.09862	10.1522	13.3415	15.7622	9.78031	11.5261	13.1993	16.3778	13.866	14.687	16.4618	14.9	13.3154	16.181	12.5883	13.0103	11.0208	13.8719	14.5207	15.6916	8.82577	14.1531	18.6082	14.8636	11.8273	7.06206	12.2929	16.9833	14.7744	13.0798	13.3374	13.3976	7.21708	13.9786	0.98997	12.3922	17.9671	11.7596	8.15327	3.97164	11.3233	12.1737	15.105	13.8074	10.2545	9.49914	15.5928	14.0061	11.36	12.8085	13.3566	11.5224	10.6026	12.0724	14.2853	11.4013	13.5913	12.6176	13.0964	5.45831	1.26011	8.22394	14.4978	15.7287	13.2411	13.974	14.2576	7.58983	13.8348	9.76567	11.7353	12.5884	14.5275	13.3615	16.694	3.86631	12.8577	13.1947	9.39641	15.1677	16.6528	16.3702	15.4277	12.758	12.0838	9.81318	6.13062	16.7041	14.5041	13.5581	5.51845	11.9087	14.7728	11.538	10.0483	13.7618	10.1604	10.8499	11.1089	15.542	11.2839	10.2897	8.50236	11.9925	13.4024	15.4332	4.81293	10.876	10.908	13.7323	16.1139	11.8397	12.2021	14.2967	12.4803	12.1503	7.75829	12.4645	14.6525	12.3307	15.1181	13.6655	16.3804	11.5092	8.80333	13.6346	8.32881	11.7202	15.045	10.878	13.1547	10.6893	12.1868	15.2665	13.3058	10.0785	10.3226	16.6184	15.8881	17.2286	14.5363	15.5098	6.70611	7.7305	13.3793	17.0026	13.4596	13.2803	15.4379	17.3319	10.1936	15.47	10.7421	11.9911	14.5991	6.45354	15.1702	13.4617	0.31909	13.9169	8.12619	9.2077	14.1291	6.94322	12.1422	14.2496	18.7115	13.017	13.0803	13.7841	13.2445	14.4259	13.8227	13.0108	12.2083	11.825	6.68327	12.6457	14.8525	9.68614	13.0035	11.0492	13.6183	14.4051	14.3765	13.0507	9.13923	13.4987	12.9003	10.225	14.8389	10.6213	11.2739	16.2312	12.4558	11.7706	9.89976	7.04669	12.4433	12.7899	11.1591	11.0612	15.6999	17.3035	12.0918	4.08956	11.7177	12.4201	10.9554	11.6898	15.8345
chr11:2173203-2173503	3.36112	3.33476	10.8419	4.68952	14.4854	1.7565	2.75294	6.77967	5.84181	10.9355	5.74036	1.13014	2.53651	12.4711	11.0405	2.5703	10.2913	12.168	12.3183	1.60016	9.87317	15.6385	13.4938	0.81697	4.18231	11.5006	13.3052	1.18889	1.97769	1.78876	4.05475	4.16078	14.1908	4.03558	11.1152	3.10312	10.5595	11.89	16.8637	1.93177	16.2956	16.3777	13.6353	2.63491	12.8499	10.2719	15.7586	15.5883	10.5052	16.6227	9.06563	10.5439	7.36421	10.0899	15.4174	6.30024	5.84339	10.4071	6.64492	10.1679	11.507	14.9047	2.39369	3.18833	1.14199	0.95254	0.65682	0.45394	7.78014	16.2279	3.35692	10.6126	10.8169	13.2611	0.88455	7.26103	3.63883	3.44467	10.3074	11.4494	1.81731	9.12245	4.68292	1.96612	2.15251	1.88113	0.81938	1.45077	14.4642	11.0812	1.10088	0.48825	3.86504	2.04333	15.5503	3.56603	13.1353	11.8518	2.57663	2.51804	9.19252	1.5694	9.97194	14.6983	8.30195	9.46797	1.74059	3.76966	1.44903	1.12178	13.2682	12.346	14.5468	3.53075	17.5675	2.90237	3.00085	5.56995	13.2898	12.921	1.3238	2.36842	11.634	11.4664	2.32126	15.5084	16.2769	13.9734	1.92001	2.76554	2.4556	0.49493	1.84527	4.0303	11.6486	2.59293	6.97358	4.14388	1.56126	1.30597	5.24179	1.88327	1.86054	14.8874	2.59702	8.45576	1.79887	2.61615	3.27529	13.4554	1.68473	1.07064	17.8644	15.4617	11.2645	12.1596	9.747	2.36635	13.8759	9.48499	11.0968	11.6999	14.2279	14.7364	14.3487	2.49001	11.5328	1.16604	2.09718	13.3527	1.74411	15.6879	2.57279	2.46318	13.1635	2.2596	1.16012	10.1303	3.53165	13.5863	2.1403	9.91183	16.0363	1.48885	7.52729	16.1075	4.13268	2.99997	11.2287	2.56575	3.36154	2.23109	1.63507	1.61502	2.29413	8.20405	2.91801	2.28861	8.92759	14.6906	1.78269	16.8404	14.0561	4.0537	14.2983	15.0768	3.83389	5.24146	2.35542	1.68167	12.3136	2.10459	1.94879	1.90684	3.10849	1.57712	1.23467	13.3352	9.44989	1.86205	14.2022	11.0839	9.71256	2.08037	14.1752	1.84529
chr11:2186704-2187004	12.2014	9.93082	14.3784	13.8615	13.6615	8.04789	10.8746	5.28432	5.5052	12.0403	10.8181	9.59486	11.8922	13.5366	11.3931	7.98848	15.8785	9.3826	13.1909	6.73689	16.3971	14.1273	11.2896	6.82639	14.3695	13.6745	15.8228	12.699	5.4993	5.17623	10.5133	10.7622	13.3841	15.1161	16.5305	9.52083	12.6457	13.8605	16.6328	11.379	11.6686	13.2324	16.104	14.9206	12.7265	11.0562	13.3999	15.3432	12.202	16.6845	15.9624	13.5838	11.6451	9.69508	12.7143	7.99785	11.4372	15.9585	13.1825	10.2148	7.71143	14.6352	12.9245	13.5083	9.07004	9.68082	12.998	7.54284	11.8684	15.8444	12.6999	11.2215	10.6013	11.8903	9.45142	12.2268	6.73863	13.4224	16.1322	10.8243	13.5977	10.3819	14.0302	11.5848	12.2224	11.9387	15.4485	9.65104	13.9879	13.3789	4.38928	12.2462	6.68326	9.87533	14.1003	13.6312	16.7267	14.0026	13.9917	12.9015	8.46055	11.7577	11.4688	10.915	11.0282	10.0187	8.88952	15.3686	12.1157	3.73649	13.4951	14.2633	14.5522	10.451	16.9651	10.0906	10.0034	9.61349	12.7768	14.0496	17.7689	9.03901	11.6246	9.66714	15.2726	13.7936	17.7569	14.8907	10.7758	13.9843	15.7546	8.19146	6.66923	11.1725	8.96072	10.3327	9.52897	16.0747	9.23127	11.6828	15.1412	6.06935	9.52323	14.6836	10.6189	7.23342	10.7444	10.1272	11.0919	15.6854	11.0647	6.04352	15.8261	12.2081	15.8541	12.9878	12.6446	8.79334	14.5413	15.0539	14.4483	8.10723	16.243	14.7526	16.2357	12.0783	10.4123	9.31182	5.2254	13.7246	6.45803	13.3813	4.8191	5.32674	13.1588	10.242	2.38742	10.8384	11.0473	10.1316	12.2134	11.4194	13.4172	12.8761	14.6657	9.64926	11.0015	11.1936	14.6218	9.33293	11.6895	8.00858	9.03932	8.67016	10.2441	9.39489	11.7584	13.9416	15.6818	16.479	12.9129	14.4287	12.9121	11.848	11.9295	15.9586	9.09513	9.88737	6.27642	13.2105	11.8005	7.79273	6.84891	13.5672	13.9126	7.85699	6.45778	16.468	12.7713	6.99842	14.272	12.5325	11.0505	12.0877	10.5979	11.7968
chr11:2194955-2195255	11.0288	10.5389	7.69355	9.85241	8.36759	8.02702	6.87281	10.5294	10.5853	9.18285	8.38556	11.3359	11.596	11.0417	11.5126	6.9441	10.8837	10.9771	10.2681	9.29157	7.33899	9.94675	10.8831	10.2567	11.4397	10.4403	10.552	11.7633	8.44716	3.93854	7.9821	4.30483	11.4965	9.39662	9.48595	10.2036	7.37114	13.0506	10.5508	11.6937	10.3155	9.59666	11.8769	12.5931	9.91257	8.00721	9.7594	11.0133	7.59732	10.7193	10.9159	10.9324	9.1486	9.13204	11.1304	10.5855	6.60194	12.1923	7.53856	11.9031	13.8619	9.96777	11.6905	11.2567	6.1785	12.1455	7.35164	3.62811	11.9075	9.91112	7.13248	9.27183	10.2722	11.972	6.03478	6.71588	7.10003	11.6265	10.5257	11.0016	5.8385	11.0829	7.52163	8.26917	12.539	10.7858	6.61989	4.12413	10.3812	9.02601	10.7443	4.596	9.78782	4.18199	10.4214	11.5048	12.075	9.04246	11.7813	6.31033	9.23784	5.67594	8.51132	12.0732	11.3873	6.68037	10.2968	10.1131	7.48122	5.13582	9.06216	10.5602	11.051	9.51457	13.0316	9.13386	5.39909	9.17043	8.6543	8.62019	3.87152	6.29928	10.9327	9.73737	7.57599	8.17857	9.13407	10.1969	13.6375	4.13969	14.8026	7.64695	8.1302	10.3381	9.97053	11.9625	10.4166	10.5782	7.8384	9.48416	8.35496	6.1347	12.0435	8.37769	7.09974	11.7194	13.6571	11.6953	14.6288	10.7877	12.1105	6.45198	10.1044	9.10487	12.2465	8.08745	13.8826	6.41398	7.56734	7.31984	11.2131	8.67711	10.4371	10.7078	11.1491	8.83554	10.4178	9.70626	9.01018	9.93124	8.75515	11.1775	5.26587	9.92401	9.97188	11.1069	7.03741	8.63957	6.34244	11.0611	8.92252	8.50098	9.97862	10.0723	11.2228	9.84028	10.0433	7.18184	10.0284	9.72155	8.63453	13.3375	7.07178	5.205	4.80688	11.3463	7.76186	4.74106	10.1493	10.6486	7.02344	10.9541	10.9965	10.3087	14.7748	11.2356	5.53819	9.06191	10.9151	12.1657	8.97393	4.38197	4.86316	11.84	11.6025	8.79563	8.9972	11.3432	13.6807	11.2132	9.08789	11.1803	12.2528	11.2294	8.26072	10.0076
chr11:2197236-2197536	10.5979	13.4359	15.4484	11.7663	9.7929	16.618	14.0883	14.1857	8.45165	11.6853	13.5636	15.3391	11.6151	8.104	7.58002	17.0114	10.4823	7.77292	12.0453	12.6254	13.6561	8.57375	8.86083	13.1202	12.3568	8.76612	8.56055	11.9619	18.2168	18.2119	13.9691	16.083	8.61933	10.9231	8.31595	13.8353	13.6913	9.84509	9.07613	11.2084	9.54223	9.49681	9.56079	18.5345	9.00692	11.3768	8.85627	8.99874	11.3684	10.2414	10.3964	9.44938	9.51319	10.126	10.296	9.55302	12.6174	9.40163	15.2226	8.4549	6.78605	10.2302	12.8816	12.5548	14.8922	12.0804	13.8508	15.7654	6.72895	8.54911	20.8218	14.7532	9.74708	8.65934	13.3123	12.0047	20.6601	11.6443	8.90416	6.47385	18.7941	9.65831	16.3302	11.9343	13.6666	13.9815	12.99	16.3406	8.08691	8.61611	17.9808	14.4202	14.913	15.3081	10.1709	11.8184	7.47939	9.8242	12.5674	15.3432	9.08982	15.6116	10.0983	8.60115	8.76636	13.1991	11.2404	11.4261	11.865	16.358	11.9161	11.0178	8.95347	13.5193	8.58217	15.4476	14.5004	10.2517	14.349	8.25121	15.452	12.7436	8.94028	9.5093	12.8167	11.7155	10.1097	9.16193	11.2149	20.0602	13.1369	12.0978	14.3796	12.4362	9.18931	14.6981	8.85769	10.5241	12.7931	12.9943	12.5017	15.3616	14.3083	10.3719	16.2922	8.68115	12.9022	12.5536	11.6781	7.84341	13.2415	22.9652	10.3381	10.7925	11.7396	11.1102	10.0393	12.8326	11.6595	11.3729	8.39346	12.0543	8.76643	11.6302	9.18161	12.306	9.26865	13.8409	13.4383	8.19484	11.7498	10.6297	16.3908	8.3226	8.22492	9.80275	11.3141	11.559	12.9521	9.27097	12.4532	13.259	8.51755	15.6284	9.65319	7.62265	13.7364	15.7023	10.491	16.0027	12.2818	14.5798	16.4643	15.9729	20.1176	9.21325	13.4765	13.5374	8.80343	11.1918	10.5939	8.96696	8.45637	11.1376	9.31142	6.73219	12.6736	14.6927	13.6759	10.9049	9.33215	21.4012	17.3399	13.6118	10.8442	12.7075	10.2265	9.39607	11.0053	10.1416	11.9232	8.1372	10.2563	12.2242	9.56082	11.2905
chr11:2208748-2209048	2.03856	2.54391	5.03832	18.5453	5.41356	2.62509	10.6279	1.04527	0.35373	9.23872	1.29864	1.09905	2.50545	4.25821	4.73666	1.91248	6.18272	0.93261	3.34944	0.79207	4.86821	2.2934	1.28019	0.82796	1.52846	11.3041	1.008	1.74592	2.12469	10.3025	4.2171	4.23293	2.62767	2.0609	9.27246	7.14821	5.71613	5.06713	1.91502	1.59116	2.36724	2.66956	7.77843	4.19252	3.12574	2.45381	0.58219	0.78223	0.83367	5.42846	2.89807	4.30112	0.58597	0.69513	5.11463	1.05506	0.47182	4.56254	3.30851	2.89799	1.19504	6.00714	6.49096	3.88198	3.56654	1.52487	4.3974	0.88243	6.31556	7.82836	10.9119	7.05445	2.65166	3.73918	1.95975	5.91927	3.98612	3.15727	9.61171	2.50869	8.87099	0.9473	6.19174	1.36952	3.71052	2.14654	0.01304	1.99355	1.70549	7.26489	1.6503	11.5384	1.23553	19.5586	11.9013	1.0302	0.89865	11.9558	4.64683	5.77189	2.5225	1.61402	6.67295	2.61335	0.87013	6.33945	0.89432	6.84496	4.5443	1.17864	9.13842	4.47554	0.90575	4.5976	7.26617	4.59302	10.8413	0.84733	0.98621	6.47388	2.35539	2.14456	1.01767	0	0.2451	6.40514	3.58246	5.68155	9.13457	9.88917	5.60009	2.1141	1.28273	1.61699	1.59424	4.87989	0.71875	3.53443	1.7069	6.63574	4.31717	13.9019	2.37747	7.02066	1.96405	1.75687	1.97494	2.58671	2.54686	6.36417	2.63175	1.63418	0.51292	0.58275	4.42169	0.85768	4.77377	2.29927	7.24775	3.70014	5.61438	5.28644	9.22079	7.25316	8.43645	6.52351	2.67566	3.55924	0.55189	1.14464	3.04396	9.09094	14.8047	1.5473	2.17195	2.49756	0.36025	0.55098	2.20764	0.86968	2.48258	5.05362	1.04651	1.92285	5.36745	2.08461	8.21642	10.4571	7.69556	1.01499	5.35699	2.20662	1.90138	1.40786	2.68198	1.53269	5.07923	9.11149	1.04575	10.1408	3.30374	2.9105	1.85472	1.57352	0.59188	1.25983	12.2551	4.18958	12.1628	2.34974	6.97736	7.408	0.63971	1.5207	0.70743	0.69856	2.1917	7.40654	7.85059	1.6288	7.91275	0.68792	5.72103	3.80796	0.014	2.25691
chr11:2215752-2216052	1.32256	0.87494	5.36836	0.03857	0.73745	1.61566	0.43136	0	0.68472	0.72223	4.56983	0.88976	1.24582	0.86228	1.41409	1.72034	2.53325	1.26068	3.51492	0.90147	16.1647	1.14378	1.50554	0.50275	0.83321	4.8767	0.60961	1.49651	0.97035	0.71484	0.55315	1.32966	0.99928	0.34004	4.7134	0.55009	9.39533	1.39275	2.24984	0.81905	2.74951	0.85669	2.57401	0.87097	1.77344	1.17271	1.72163	0.27208	5.52126	4.3991	2.30875	0.91442	0.39993	0.53133	7.14939	0.25934	0.28548	1.4211	0.01058	1.79314	0.81816	4.54022	1.97702	1.92594	0.32975	0.74823	1.2738	0.46866	3.35334	7.84608	0.23063	7.66572	1.28391	1.64938	1.5683	3.77928	1.26404	0.53286	5.13918	0	1.25822	0.63234	1.36548	1.00509	0.45807	0.50211	0.20298	0.65537	1.49277	0.62001	0.50262	0.83234	0.37208	0.63246	4.76659	1.32603	0	2.75742	2.01297	1.31563	2.18647	0.26244	5.68781	0.24231	0.31832	15.6676	1.05049	0.73066	1.16857	0.06064	2.8795	11.0272	0.79344	2.07127	3.9025	1.06481	0.36362	0.54308	1.01082	2.12893	1.5513	1.38729	0.8514	0.43748	0.32039	7.14731	13.3229	2.4371	1.13283	1.04357	0.68315	1.18247	0.32367	0.34171	1.46721	0.86431	0.49042	0.21434	0.39351	1.20542	1.77445	0.15019	1.08373	10.4463	0.9536	3.03936	0.43487	0.6233	1.56139	0.72661	0	1.26341	0.51436	0.59542	2.54204	0.96508	1.27926	0.37265	12.8129	3.72754	1.80074	0.93394	5.28072	0.84266	6.71047	0.8886	1.24082	1.41874	0.85668	1.15098	1.20075	4.25375	0.41348	0.86396	0.85373	1.35867	0.54343	0.85528	0.26544	0.6303	0.62958	2.33093	0.85262	1.25088	2.93125	1.42453	0.4436	0.20545	2.29296	0.73388	0.88689	0.99927	1.43618	0	1.02949	0.42158	0.44824	1.09635	1.01515	2.31889	0.76187	1.82858	0.70903	0.70008	0.63055	0.57658	1.18205	2.55179	0.70847	0.38504	6.90415	1.23178	0.8473	1.16004	0.60896	0.55789	0.59473	6.74604	2.06268	0.68782	5.87958	1.89074	2.33196	1.68816	0	0.61463
chr11:2262355-2262655	1.93236	0.55561	1.02041	0.94011	2.62003	1.37123	0.77117	0	0.8771	0.48865	1.30076	1.06197	1.36143	1.91511	1.38683	3.00867	1.28697	0.58954	1.52909	1.06767	3.60289	0.62937	0.79784	0.55774	0.83683	0.27405	4.52664	0.64017	0.94773	0.9967	1.10349	1.11321	0.84164	1.5727	1.1526	3.01476	1.51236	1.07676	0.81463	1.53024	2.15062	1.22672	1.6101	2.89704	1.24777	0.44493	1.1278	2.83067	2.19984	4.72183	2.59302	1.48727	0.21388	0.61771	1.3681	0.39295	0.31415	3.37468	0.9113	0.99911	0.57486	2.43416	1.3531	1.9756	0.66266	1.52243	1.19047	1.14881	2.77103	5.08398	1.23388	1.1697	1.35796	1.59704	1.10824	2.33842	3.54463	1.448	3.48602	0.48294	0.67957	0.72925	1.19718	1.16849	0.3787	1.45075	0	1.02637	0.7795	0.58591	1.81106	0.49913	2.75947	0.71496	1.62443	0.71348	0.39162	1.45342	0.54849	0.29963	1.38121	0.3976	1.5244	0.88588	4.01993	2.23808	0.54994	1.03449	0.82041	0.92662	0.84589	5.59686	1.27258	2.10759	1.92568	0.39644	0.71907	0.69988	1.22103	1.81623	0.81782	0.77271	3.21737	0.67978	1.64683	0.3452	7.91249	1.39758	0.87044	1.62212	1.00894	1.08392	1.43082	0.91735	0.66825	1.26674	1.09018	1.04571	1.28785	0.40807	0.66527	0.6293	1.33026	2.71779	0.63541	1.4435	1.95584	1.03105	1.36195	1.00322	0.378	1.0003	0.5747	0.14727	1.63478	1.44685	1.49342	0.34098	2.19343	0.73564	1.868	1.6327	0.96967	2.35388	2.2883	0.20788	0.35871	1.24367	0.66603	0	1.7196	3.16355	1.3719	0.85041	1.67477	0.68116	0.61059	1.23195	0.65005	0	1.41587	1.35178	0.97203	0.87543	3.68563	0.48201	1.90325	0.5542	1.1993	0.96405	1.19991	0.78228	1.83647	0.57771	0.9086	0.59598	0.07035	0.22825	0	1.09421	0.66766	4.6121	1.89221	0.79291	1.36198	0.39496	0.90909	1.82798	1.27589	0.63958	3.08927	1.31403	1.32717	0.42146	0.39652	0.61273	1.54642	3.64012	1.3135	1.89469	1.02881	3.54874	0.5319	0.55902	0.73186	0.55442
chr11:2265404-2265704	4.63106	3.31241	0.72061	1.57088	2.09165	1.42584	1.06249	0.7711	1.16671	0.37857	1.11175	1.49131	1.95665	1.1428	0.62889	4.05344	1.04372	1.84181	0.8782	3.44051	0.70768	0.19485	0.90333	1.6135	2.92174	0.48817	3.92261	1.37654	0.62042	1.53166	2.55973	3.39366	1.20476	1.54598	0.30437	3.09855	0.6252	0.71723	1.30938	1.38839	0.86223	0.29385	0.70669	0.98597	1.13203	0.94663	0.98973	2.51412	0.61655	1.25717	0.23599	0.61843	1.87804	0.57615	0.11201	1.7545	0.81224	0.69064	2.78476	2.13911	2.27796	0.39729	2.27978	2.58509	2.33626	6.19895	2.83161	3.96057	1.20163	2.02615	6.05583	1.2058	1.15976	1.12469	2.76059	0.12336	3.55615	1.16738	0.06601	0.46025	2.39577	0.43489	1.77354	0.68877	1.42851	1.04917	1.97302	2.53054	0.42297	0.3461	0.64099	0.78507	1.2925	1.04917	0.99157	3.97494	0.60635	0.11101	1.4677	3.20955	1.00703	5.44254	0.243	1.19333	1.19225	0.43344	2.14904	1.23605	1.52951	1.97014	0.35853	0.54843	1.34685	2.42528	0.68378	3.77737	2.43913	0.09138	0.7514	0.45562	1.98558	3.20404	1.15787	0.94227	0.03044	0	0.48707	0.44584	1.39144	1.06911	1.43375	2.7375	1.80943	4.6903	0	0.83216	2.36848	1.16154	2.24733	2.50208	2.56845	2.4021	1.63438	0.49627	6.41966	0.7348	2.86164	1.21544	3.13344	1.20387	1.58402	1.62376	0.17097	0.2027	0.28016	2.64669	0.94793	5.16793	0	0.94956	0.71878	0.47382	0	1.2985	0.3628	1.64904	0.66524	0.94675	1.24176	0	4.19967	0.48997	1.05946	0.12869	3.53672	1.19519	0.61059	0.92322	5.3826	1.27783	1.5456	0.48939	0.55343	1.06725	0.89676	0.8059	2.04677	1.72538	0.68616	2.99212	2.06541	1.40654	1.62462	6.04735	1.21609	0.06122	3.83764	0.58793	2.93114	0.49612	1.58681	0.7388	1.9801	5.22613	3.6118	0.53995	1.48072	0.96872	1.37218	1.07884	1.28525	0.63016	2.40416	3.69023	2.64669	0.68068	1.04233	0.96368	1.34739	1.17583	0.59505	0.95155	0.72862	3.20717	0.23396	1.46657
chr11:2266980-2267280	0.36668	1.74455	0.97546	0.38487	3.75116	0.58541	0.80112	1.68215	0.99915	0.14767	5.71608	1.33584	0.45042	1.12113	3.32438	0.82811	1.08401	0.64255	0.62603	1.15508	1.67029	0.37606	1.62158	1.24902	0.76635	0.93876	1.10253	0.58435	0.55434	1.05691	0.63536	1.71983	1.43276	0.46877	0.43251	1.62137	1.65693	1.84915	1.61221	1.28052	1.12415	1.05648	2.08812	1.97194	0.85075	0.9807	1.17108	0.61305	4.8116	3.95449	0.6398	0.42491	0	1.35765	1.25501	0.5069	0.98664	1.34087	0.67727	1.43741	0.80862	0.77408	0.6726	1.50514	0.58648	0.74667	0.89298	0.69101	1.81036	0.659	0.38601	0.9435	0.57498	0.66128	0.31044	0.81249	2.95289	1.5241	0.47801	1.44528	1.25102	0.7232	1.37572	0.57721	0.8145	0.70876	0.33619	1.49408	1.65708	1.27866	0.58605	0.27802	1.45094	0.18826	2.50815	0.61815	0.33581	0.18941	1.14407	0.38149	5.21406	1.23309	0.82705	1.48645	6.20336	0.97005	0.25228	0.53825	0.73445	1.17913	0.4744	0.20768	0.54707	1.48619	0.44708	1.41061	0.87707	0.69884	0.18561	1.54369	0	0.44156	4.03068	1.54579	1.48824	0.9562	1.15259	2.29387	0.88179	0.11499	0.48079	2.0036	1.53354	1.05957	0.49613	0.49014	1.28474	0.88117	0.9003	0.70404	0.50374	1.31065	2.54252	1.44329	0.6032	4.12691	0.9355	1.21772	1.94001	2.17788	1.95148	1.75749	0.99998	1.38878	0.20389	0.11814	2.15786	0.46935	0.65534	1.33241	0.35882	0.41742	0.5117	2.01605	1.62134	0.08645	1.23103	0.92182	0.45029	0	1.3739	0.87938	0.41786	0.4395	0.26364	2.89354	0.69607	1.38705	0.7765	0.91101	1.1155	0.6594	0.19133	0.68916	0.6576	1.34778	0.49253	0.68007	2.09064	1.52625	1.74719	1.79822	0.43608	0.36758	1.40356	1.19543	2.30572	0.19966	0.57706	0.52735	1.03681	0.93273	0.59553	0.8505	0.40019	0.08159	0.55379	0.97795	0.71534	2.19515	0.87402	0.46067	0.69161	0.66042	1.51545	0.95843	0.39737	3.8831	1.05394	1.41704	0.83942	1.17746	0.87472	1.65826	0.80384	1.07245
chr11:2269937-2270237	6.23403	5.77567	7.81881	8.26958	0.61501	9.97767	5.10799	2.28475	3.25809	4.86233	4.86213	5.54528	5.27228	3.62429	1.62493	1.80737	11.7003	6.52457	9.1917	1.48205	0.78896	0.35268	3.41768	0.90181	7.37749	11.6893	0.23262	1.91102	9.3256	2.67068	5.31203	4.28343	3.3159	2.74706	15.4879	6.09259	0.10276	14.342	1.2646	3.22828	0	4.8517	6.73151	3.56507	6.72862	2.84093	5.29	0.10116	6.91208	0.16505	6.52065	10.4231	3.39424	2.92312	9.89216	0.947	1.06667	9.79005	3.65105	3.85897	2.72401	8.87177	7.83908	5.62919	8.89143	4.49586	7.14004	0.95032	3.10463	8.12677	5.47393	8.74587	6.65256	4.52302	3.7552	12.0809	1.73933	7.47911	12.1339	8.667	3.25066	3.44275	5.68633	7.12151	5.81151	3.64974	6.34745	0.57742	9.6615	7.41043	4.13697	6.69661	3.33451	1.62876	7.78298	6.14001	4.42138	11.323	9.47662	4.94596	2.89942	1.37183	14.0893	3.56045	0.18012	10.3628	1.50566	7.83819	9.07968	2.26824	18.6386	11.7693	0	5.24744	0.29221	7.18665	3.44477	1.8255	0.77824	12.1263	6.21216	3.76111	0	1.70283	4.24524	0	0	4.02987	4.01916	12.4943	2.21305	3.09636	3.80279	5.09248	5.31474	4.24652	0.93421	6.86426	5.9901	7.35274	7.76138	4.12524	3.23786	5.90107	3.31917	4.88426	4.49929	4.75103	5.96719	7.0791	5.36375	4.07937	0.24568	3.99289	11.8049	5.80429	13.2994	0.64195	0	8.74819	10.2908	10.11	0.50147	3.31657	7.74664	9.78678	3.16156	5.82339	3.05546	3.17074	1.43174	4.17703	6.35178	2.02519	5.67865	0.36328	1.10212	2.41515	0.86057	0.0155	5.40242	8.03123	3.6981	6.7431	9.00578	5.14398	0.97853	10.0756	11.5477	2.93929	6.4856	1.03822	4.58259	4.13495	5.68073	3.3299	1.17102	7.48711	5.95998	0.31421	7.6309	10.0981	4.42844	5.06552	0	14.1202	3.43791	7.34908	5.01336	5.86675	3.12497	8.21175	3.57793	6.74298	0.38956	3.03742	3.9191	2.14843	8.84463	1.98783	7.34092	4.23701	0	5.47866	10.302	4.41091
chr11:2294014-2294314	5.78386	1.58276	5.08324	1.4548	5.79609	1.89046	1.21634	2.78454	0.46337	0.38662	14.9637	2.70277	6.36543	0.4842	1.62312	1.80072	13.7493	5.08937	2.21372	1.1137	11.7258	1.12917	0.96469	1.37314	6.13339	3.98408	2.35824	1.44543	1.12453	1.19243	3.54532	7.76133	0.3223	2.16292	7.52908	3.7304	6.81033	3.22165	2.11122	1.16665	2.12655	0.41357	8.89254	1.71319	1.79085	1.03954	1.37398	1.9874	14.7677	2.48204	0.51826	1.13206	0.43069	0.85078	1.65195	4.122	3.05309	0.89203	3.06336	3.45709	1.4288	4.2515	4.03542	1.08636	5.54168	2.99427	3.23963	2.20273	2.09488	3.33817	2.22613	11.0562	0.81891	1.17575	5.44205	0.78224	2.52947	1.86329	2.36233	1.1247	1.20685	0.69291	3.78845	2.34022	1.10271	2.11067	3.27306	6.37472	1.39725	0.31	0.6939	1.43075	2.10432	2.38257	13.3486	2.63676	1.96663	1.43613	5.25495	1.8891	15.2393	2.45514	3.75044	2.03231	2.52079	2.38206	0.76084	2.55435	1.70027	1.98777	4.18309	2.42731	1.44829	2.66136	1.56918	2.81615	2.65893	0.49428	6.57702	1.14014	1.87798	4.99322	3.74279	1.26758	2.40296	4.43579	7.39073	1.12037	1.26781	1.56024	0.6444	3.61682	1.55027	3.42881	0.60014	1.28916	2.92643	0.90174	4.24683	3.68602	3.47746	2.55282	1.84298	14.8131	3.95556	9.23266	0.87822	2.56829	2.50312	0.37597	2.65004	1.13055	0.67958	1.53763	0.89028	7.63473	3.91526	1.60427	12.3058	0.23289	1.93026	1.09253	3.44884	8.08073	8.04665	3.91508	0.83971	1.59215	1.9291	1.15415	1.60789	5.61536	1.94815	0.88277	2.65208	1.2951	1.92947	3.42257	3.84755	4.69799	2.99257	1.02593	1.85162	3.09493	1.06947	2.29491	1.63578	3.41628	2.14258	0.94141	3.71485	1.63465	3.48901	3.87638	2.27121	0.76924	0.60063	0.68476	12.324	5.59315	4.70341	6.17656	1.91868	5.10897	0.79197	2.19101	0.81481	0.70344	0.91244	2.36905	3.51252	2.95999	1.6141	2.72183	2.83291	2.0766	4.33547	5.56509	0.25662	1.19731	1.72526	3.57346	1.16025	1.3758	0.39992	1.78438
chr11:2299338-2299638	8.04815	7.3603	16.5797	17.0126	13.3592	14.2184	13.8512	3.05722	1.64249	13.7861	10.857	4.63179	5.5315	5.20454	7.02558	1.92782	2.82426	7.38911	13.8545	3.97319	18.0543	12.4799	4.59526	4.09299	8.91826	14.905	8.28367	5.15998	3.56375	13.3728	11.2	7.37117	10.7383	10.8729	17.7816	7.11956	17.5981	13.2016	6.95644	8.76588	6.70953	5.47362	15.6284	6.36063	7.65838	5.75412	8.38616	10.2157	13.859	7.45745	11.4652	14.1544	6.21863	3.21893	16.3339	7.99648	10.2773	14.2977	9.57565	8.38022	3.80693	15.9027	10.891	9.27612	9.53287	9.65728	11.3547	3.65961	4.76845	14.9739	8.5274	16.064	2.64077	7.57139	2.08393	9.15337	4.06448	12.0369	13.4514	2.91385	8.88815	9.1013	5.34909	5.98826	6.43666	7.30397	8.71958	7.30254	8.57821	12.5092	4.59075	10.9105	1.92438	17.8974	16.227	9.92859	6.52517	17.6257	9.49255	11.0964	11.0768	3.05955	16.2156	6.81612	5.78687	17.3652	1.59911	9.17771	11.4908	4.69198	17.3124	17.1144	11.437	3.90979	13.2124	13.2977	11.8097	3.67696	7.6123	11.3031	6.30761	3.97848	6.46711	5.94756	7.65394	16.8267	16.4149	11.1608	8.15438	18.1902	6.4124	1.83279	4.66572	8.69468	4.10065	7.84797	6.72309	8.02147	3.75795	6.92642	14.0989	16.2559	4.26611	16.7085	6.54857	10.214	8.07157	8.97531	5.95759	8.26931	6.01905	3.99862	6.81451	9.34781	11.6324	10.4341	11.6044	6.06957	16.7707	12.0772	12.2678	16.5781	11.8374	12.8619	15.7364	7.66523	7.60947	1.51619	8.59443	3.3918	4.929	17.3837	17.8352	2.65585	7.87223	2.03256	2.34161	10.7111	6.93673	8.66399	4.15304	12.4993	4.39149	10.9275	11.7932	12.539	9.48526	15.7719	8.20325	5.57485	9.74392	1.61574	7.78433	10.6178	4.87125	4.31975	8.89433	11.8692	2.48063	12.8312	10.3644	4.5505	4.13211	7.71758	7.73811	7.03748	11.6515	9.91811	15.7581	9.40383	11.3018	7.66947	3.06044	9.65557	4.30181	9.58198	2.9152	13.6679	13.0622	4.59263	18.2882	9.78361	18.0709	8.32507	3.85925	7.17914
chr11:2305348-2305648	17.3784	20.0762	19.5972	17.969	15.7901	21.3622	17.9427	17.5556	16.8755	19.2752	14.3634	19.6945	18.952	16.7771	16.9573	21.395	15.7784	17.7972	19.1719	18.8057	18.1857	16.5927	18.7615	17.5956	18.4409	18.1681	13.5068	17.9956	19.7661	17.6588	20.6172	17.5248	17.1135	17.3628	17.9234	19.7944	17.3585	17.1184	17.6001	21.3207	17.8882	17.9513	16.9932	21.6844	17.3071	17.2804	17.7283	17.6322	15.2221	12.4903	16.1155	18.2446	16.5938	18.1321	19.6149	18.4506	15.7297	15.9342	18.5186	17.3692	20.0759	16.4108	19.2496	17.0653	16.9495	18.8918	17.3759	16.8709	14.7554	16.9875	19.451	17.0022	15.5396	15.7531	16.8675	15.9788	21.2341	19.5235	15.2799	16.1947	17.6369	16.0408	18.0563	14.8308	21.6401	18.0729	15.3187	16.1479	16.4101	17.4352	19.5128	17.4632	18.7337	17.788	18.059	18.3436	16.8691	17.1693	18.7382	19.0835	14.0285	16.6515	16.3142	17.2881	16.967	19.4798	18.8596	15.6265	17.4767	18.6834	18.0897	18.4467	17.8204	18.2376	19.1362	19.4	16.608	17.7265	18.6239	14.9725	16.3284	16.8425	14.921	18.3421	15.7163	18.6747	18.0698	16.2975	20.5046	20.1507	23.7381	20.0623	18.2263	18.0632	18.2404	23.4284	18.7327	17.9553	20.5259	19.4304	17.9835	16.567	19.1433	15.8457	16.7516	17.3146	22.6407	20.5523	20.2075	16.769	19.017	23.617	15.1985	16.9738	15.9099	16.6387	17.5796	14.8849	17.2169	15.197	16.7209	17.7483	16.636	15.072	17.3002	17.2143	17.7262	17.8669	19.7039	16.4282	18.7005	17.468	19.1661	17.0104	16.3022	18.5077	19.4951	18.9309	17.5395	18.8373	15.6604	15.6979	17.9649	20.2014	17.1788	16.9736	20.4276	20.0481	14.8948	23.0037	17.4862	21.559	18.9486	16.1567	17.1169	18.076	17.874	16.4006	15.4138	17.4303	16.6477	15.9879	17.0628	17.754	13.0023	17.2035	17.4491	15.1999	18.2442	18.6428	13.4522	15.9961	20.4436	20.7772	17.9992	20.3721	20.0336	17.1491	18.3856	19.0085	17.5727	17.2044	18.0483	18.455	17.7605	16.7584
chr11:2312771-2313071	2.12937	0.64715	3.03511	1.42063	6.99662	1.09781	2.44228	2.36834	2.41203	2.93995	3.91295	1.94314	2.99915	3.49159	6.75353	1.22401	6.85809	5.79715	2.42649	1.28534	3.00259	1.60753	2.89409	0.59859	1.6851	6.13811	4.56329	1.5375	3.59832	1.64581	1.59016	1.87149	3.88027	1.36639	5.12862	1.35643	3.67421	4.50571	2.05577	1.76297	7.4231	2.52186	9.48243	1.32929	5.62857	3.26417	6.18344	4.25734	3.63727	4.78932	1.25664	1.98481	8.44416	2.65338	5.29516	3.20681	2.86316	1.62931	1.67276	4.78657	3.15658	3.72971	2.16147	1.8823	0.39337	2.06879	0.90997	2.31313	5.24831	6.11755	2.62723	6.64135	1.9264	3.49025	1.35584	2.34113	1.79231	1.3593	2.54891	1.62709	1.51144	2.93881	1.37844	0.72518	1.61507	2.11784	0.40923	0.84845	2.08759	11.4641	1.40001	1.49332	0.8772	2.87426	10.9641	1.262	2.32704	3.89102	2.94708	1.33406	5.23228	1.3058	5.80939	5.81652	3.02305	4.39407	0.62068	0.53358	0.7435	1.20097	3.38935	2.90708	1.20826	1.54697	10.7531	1.06039	1.17151	4.25431	0.50764	7.98345	0.73828	0.9867	4.107	2.53293	0.78062	8.20535	5.6079	3.86786	1.41541	0.93623	0.45639	1.36731	1.77002	1.93508	5.77405	0.75128	2.59198	0.81389	2.03358	1.64643	2.81145	1.95371	1.12517	9.35747	1.32802	2.80957	2.07039	1.89849	1.63284	7.79985	1.62173	0.93431	0.56033	4.08716	2.01128	4.35897	2.02313	1.31027	4.05171	2.59188	1.79577	1.24232	5.69062	6.96531	6.22017	1.2646	3.74822	1.09667	1.03981	6.84247	1.25112	5.665	0.98754	4.49063	4.90433	2.0053	2.15233	2.40482	0.58001	1.252	0.9588	3.71472	7.78394	1.03309	2.1628	2.61267	0.69476	1.65949	3.52208	2.38697	1.60461	1.569	1.89245	0.68934	1.53828	1.77872	1.71682	0.55	1.90252	10.1751	0.30665	8.56704	4.14226	1.23077	3.78329	1.38956	1.79586	0.92078	0.5696	1.43815	8.00726	1.33535	3.17123	1.84194	1.5208	0.29802	1.06747	4.73638	1.29282	1.16866	5.53745	2.36912	3.36234	1.61388	2.34555	1.83969
chr11:2313680-2313980	1.52048	1.11336	1.16036	0.87619	0.09064	1.44994	1.45462	2.73867	1.25359	0.37588	4.6803	4.62072	5.89371	5.02796	1.04291	3.27577	0	2.73787	0.51064	1.20311	4.02082	0.13153	1.37896	0.06756	1.86825	1.23968	0.08766	9.46381	1.47171	1.60968	2.22782	0.16814	0.82194	10.5411	1.00237	1.77653	1.25883	0.55565	2.14107	5.66546	0.86506	0.96319	1.0848	1.58635	1.15351	1.23671	1.71133	0.17528	6.63313	0.61504	1.26184	1.19492	0.91378	0.56963	0.10114	1.02944	1.07981	0.49721	0.85313	3.69935	0.95193	0.83203	0.72049	2.32768	2.4603	1.59794	0.10149	0.60313	2.36872	0.43146	4.05798	1.68273	0.33541	2.05406	3.48474	0.37304	2.56807	1.4645	1.57471	0.44405	2.6617	0.45911	3.46608	1.25157	2.3168	2.38325	9.96893	1.96305	0.73874	0.72531	0.84652	0.31689	0.58544	0.9666	0.94638	2.26714	0.19959	1.0558	0.63062	0.56454	6.78173	1.26469	0.24806	0.06329	0.45746	1.78476	1.66051	8.97331	0.45428	2.06052	2.08382	1.64577	0.32969	1.08861	0.26936	1.6187	2.2225	0.44547	0.31979	0.83283	6.73385	1.3498	1.37369	0.19743	7.05331	0.46947	3.34239	4.06793	0.74177	1.0619	1.28593	0.94011	1.14418	3.02439	1.05945	0.63045	1.47126	13.6945	1.17823	1.44328	1.02846	1.97177	1.35273	1.32472	2.3481	7.33719	7.90397	1.27777	1.37688	2.22269	1.94282	1.6307	0.88361	0	0.78696	1.32411	0.86922	1.49253	3.49812	1.07401	1.44396	0.16808	3.16698	0.61517	1.25153	2.55188	0.78628	2.49064	0.36375	0.25683	0.9784	1.22881	0.99457	0.32812	2.79068	1.31689	1.1357	2.45504	2.09145	0.6613	0.59109	0.66973	0.76915	0.89162	1.78018	0.28091	1.34059	1.97649	1.56965	10.4713	1.62742	1.5779	1.27205	2.39941	1.44162	0.59367	1.90979	0.27561	0.71817	0.70352	0.64466	0.34645	1.77633	3.23949	1.17198	0.95713	1.71567	1.91045	1.19452	0.63039	0.92089	1.68315	1.64845	0.79527	1.33512	0.31471	1.72534	1.25939	0.60567	0.93302	0.47897	3.62506	0.91388	1.76271	0.83384	2.1029
chr11:2317354-2317654	1.97144	0.61841	1.47369	1.36994	5.54682	2.19425	2.39763	1.61761	0.51716	0.92897	1.73902	1.8853	1.58102	1.49793	0.9305	0.61487	2.06858	1.11746	0.55792	0.55096	1.46649	0.52513	1.61486	0.83582	1.40917	2.07686	4.0213	0.51562	1.82349	1.58706	1.44813	1.03931	2.47145	0.63948	1.33124	3.54548	1.28703	1.74255	3.12204	2.49012	1.54748	0.29152	4.51648	1.74532	1.54782	1.03335	1.34521	2.04757	0.5334	6.49496	1.48024	0.60724	0.02052	1.13192	1.88251	1.29869	0.85166	1.37786	2.0817	0	1.65643	1.46879	0.99177	1.35418	2.07501	2.34075	0.64428	0.5455	2.53974	3.00003	1.74875	4.39286	0.62289	1.51022	1.17876	1.44758	2.77529	0.52049	1.74159	1.02747	1.44489	0.50757	2.8964	1.15228	0.98158	1.65518	0.82864	0.69203	1.18327	1.42981	1.89856	0	1.8444	0.1254	3.61537	1.17151	0.89582	0.79525	1.41577	1.86052	0.49997	1.8698	1.07717	3.41715	2.04047	1.14819	1.54171	2.02112	0.35641	1.07551	0.77443	1.7535	0.98273	1.7432	2.49346	1.82627	1.23397	0.74661	0.14536	1.7377	0.8157	1.16621	1.64481	1.26758	0.68394	0.98899	2.63519	1.7333	1.9402	1.26554	1.09505	0.6405	0.24007	1.89375	0.35346	1.32911	1.40693	0.61033	1.5449	1.80938	0.99136	1.87012	0.85757	5.21779	1.68953	1.78858	1.20278	1.9712	2.27596	0.75193	1.15635	1.01941	0.46982	0	0.99926	0.07058	1.18982	0.80769	2.2443	1.70691	0.65504	0.46901	2.26208	4.41875	5.93104	0.8596	1.664	1.31304	0.76888	3.63402	0.88481	0.89614	0.89953	0.67431	1.32486	0.88459	0.39994	0.37372	1.38485	0.39954	1.39113	1.31731	0.5239	0.98097	0.80786	0.8013	0.75999	1.64503	1.54479	1.46603	1.23207	1.83273	1.40421	1.55545	2.43207	2.60108	2.03762	0.03278	1.37874	2.91685	1.09578	2.4305	1.60577	2.1394	1.4158	0.57658	0.32806	2.42275	1.41911	0.68829	0.74909	1.03262	1.93754	2.16317	0.93752	0.61988	1.78113	2.59284	1.19188	1.19334	1.26218	0.24304	1.26816	1.63761	0	1.49877
chr11:2338779-2339079	3.67662	6.58754	1.35462	2.31335	5.31596	4.34569	0.57063	1.52793	2.91677	1.82841	5.28321	1.88118	1.34073	3.44248	4.97477	1.51119	3.63132	10.3318	2.00852	3.09006	2.97892	1.5861	1.73665	1.4784	7.72	5.20057	9.68331	2.57375	2.74349	2.12809	3.57351	6.49369	0.71075	2.35236	10.1063	2.24678	1.1835	1.30205	3.30545	1.65509	2.62916	2.87946	3.40661	1.90768	0.54969	1.50408	3.16547	6.09039	5.78733	9.6645	3.94499	2.15679	1.70225	2.39668	2.8765	6.26945	6.39046	1.04107	2.67395	7.11781	1.72696	1.87666	3.11526	1.34815	2.78051	3.16745	2.73333	2.44242	7.16593	4.77373	3.97223	2.01821	1.11512	1.80384	5.42852	1.62889	2.45494	2.79974	4.7398	2.29153	3.60135	2.44094	2.6336	2.80998	2.90853	1.77354	2.14155	3.3909	2.38691	5.76607	2.29131	0.19584	2.10076	0.82707	2.94692	5.72876	0.75487	0.97677	0.93967	4.61416	7.07477	2.22754	7.51302	4.14279	7.67009	2.30709	0.901	2.97379	3.63717	1.4515	1.78255	5.3195	1.355	3.30737	5.96989	3.58498	1.9095	0.53374	2.18265	1.74698	0.94922	1.51664	10.43	0.60126	1.20469	1.88824	5.09055	6.33068	2.37542	3.90357	0.78505	1.24741	1.22062	5.55282	2.86355	1.53568	7.17618	2.63594	3.746	5.75658	4.98269	2.04185	2.34376	4.3917	4.71095	3.79799	1.89645	3.92337	1.87922	1.1766	3.71494	2.03013	0.74855	5.95416	2.23915	7.89404	1.34918	1.98251	4.77288	1.43841	2.04172	1.14878	0.5117	3.97769	6.1723	3.11549	3.97844	1.0207	1.69204	3.63685	0.97798	3.95267	1.15495	1.32604	10.8214	3.66369	0.17097	2.80217	1.13736	6.8455	2.50183	1.26888	1.89014	1.0275	2.28296	4.44706	1.19218	5.8242	0.70342	0.86217	3.64888	2.21663	0.91418	6.61895	1.20397	2.46018	2.82837	1.60021	1.87371	3.93862	1.5142	5.21147	8.30056	7.3755	2.21113	3.99859	3.14891	1.3477	1.29108	3.56551	3.08666	2.91755	1.30908	2.18781	3.12187	1.80242	2.77668	3.57922	0.70783	1.72274	2.48281	9.77341	1.84398	2.61614	1.65968	2.26671
chr11:2366682-2366982	1.40872	1.67856	1.15827	2.92503	1.01058	1.19862	2.45672	1.40798	1.52872	4.52671	8.52708	6.67442	3.88413	1.23814	3.1717	3.71424	4.37189	0.72277	1.31915	0.36181	4.72012	0.89827	1.72035	1.75962	1.00973	1.34497	1.93713	0.73875	1.44729	2.23454	1.52829	1.64233	6.65432	1.04684	8.58075	3.26502	1.56928	1.9412	1.75508	0.67322	1.09583	2.60115	1.76724	1.22443	0.92456	1.65583	0.1863	2.87166	11.4619	2.69411	1.4577	0.55506	0.9903	1.10584	0.96681	1.13169	2.83928	0.74184	1.0755	1.14049	1.71742	0.72915	0.91906	2.52027	1.9653	2.01062	0.25771	1.55597	4.18238	4.57859	4.87751	1.96676	0.5042	7.60929	1.43359	1.31308	1.70991	1.46862	1.06122	0.93347	1.69829	0.63719	2.26418	3.60223	1.77101	5.12336	2.02982	2.35443	6.04626	2.54203	0.42936	0.38217	1.03969	1.18238	3.34245	1.45829	1.9165	2.51909	0.916	1.30613	10.0411	0.96185	5.17832	1.4643	0.61852	1.06014	1.74059	2.19496	0.81362	1.48561	2.12824	1.48836	1.45735	2.12566	1.15277	0.64104	0.93705	1.26477	1.77116	1.72128	1.83175	1.48409	2.37217	4.82356	1.39372	1.63797	3.07784	7.50119	0.22959	2.56043	0.5181	1.28786	1.43201	1.7668	1.23986	1.6643	1.82017	0.9104	2.45304	2.26348	0.44969	1.28053	1.41946	4.30978	1.05437	11.1648	3.40681	1.07433	1.77042	4.04409	3.62755	1.43533	3.87348	1.24151	0.8648	1.677	1.6616	0.3857	2.72608	3.24121	0.26463	0.50967	2.0647	1.10498	1.97366	0.27647	1.36636	1.57399	0.78644	0.83074	2.47439	2.34865	1.87215	1.53977	0	2.90807	0.07632	1.99459	1.57095	0.68885	2.28876	0.96684	0.74604	1.73857	1.12571	0.35153	0.86926	1.87582	0.23738	0.87538	0.67876	0.61425	1.95089	1.18663	1.46302	0.83161	0	0.4468	1.04215	1.71711	0.04634	3.26352	0.52267	2.56772	2.07325	0.6746	1.1141	1.13909	1.41586	1.31409	3.66996	1.75417	1.61622	1.13786	1.31906	1.5795	0.72329	3.39802	1.05323	1.4465	1.20231	0.71057	0.58251	0.88654	1.85964	2.03499
chr11:2375621-2375921	3.26841	1.33581	3.33046	4.72904	3.54833	1.79955	1.09811	0.11424	0.41064	1.82841	5.79799	1.44048	0.77709	2.30825	4.70394	2.41282	2.37491	2.99387	2.8499	1.40981	13.3924	3.0845	0.79784	2.04762	1.12344	1.11801	5.30839	1.80973	0.81862	2.38138	1.29983	1.09816	0.97957	4.38141	0.9591	4.2119	2.91008	11.1912	2.26903	2.21744	2.50598	0.83647	3.26067	3.04305	1.1138	1.29642	2.18905	3.49303	7.47924	5.60389	2.90844	1.49379	0.68412	1.05369	3.44963	0.93137	1.61971	4.58188	5.48167	1.45695	1.43502	2.15989	2.59282	3.08978	2.1845	0.73976	1.99942	0.63948	4.24118	6.45901	3.49055	2.4159	1.00077	0.91916	0.98451	3.25036	2.04521	2.07406	5.11609	0.64824	2.04134	0.68928	0.98736	0.64514	2.65095	1.45039	5.34811	0.64577	0.81007	3.70765	0.96658	4.4889	1.51296	2.97704	6.67536	1.96057	0.39919	1.63741	1.99992	1.07513	7.72003	1.25586	6.63516	1.53075	5.42272	3.89196	1.47897	3.82217	1.9647	1.05928	9.57091	3.35891	3.31594	1.68098	5.09653	1.38901	6.92289	0.65523	4.82151	2.17744	2.79817	1.30566	4.1153	0.41729	5.38373	4.41162	10.5407	0.38809	0.9701	2.3934	2.09824	0.54364	1.89442	2.85823	1.57859	3.4319	0.63674	4.78421	0.45095	1.92949	0.78409	3.8769	1.34641	9.78625	1.59055	3.89244	4.06333	0.61205	1.96788	2.50905	1.61285	1.82781	4.14502	1.87493	3.87817	4.03577	6.7625	1.91357	14.133	2.31054	1.45766	7.06621	4.1908	4.01251	3.82588	2.13294	2.13865	1.4287	0.64471	3.26634	0.45693	4.47487	2.62485	1.02651	2.29127	1.78008	1.11433	2.12858	1.62435	1.46038	1.33097	1.93779	1.06705	2.12026	1.7002	2.9949	5.10795	3.76009	1.35039	2.88082	3.23214	1.51003	1.05609	2.23637	2.00319	2.15294	3.36964	3.73621	2.70527	4.93913	0.92115	1.13017	3.99659	3.0187	2.50707	0.34709	5.06294	1.89554	3.68332	3.11064	0.86984	1.91396	1.45188	1.98071	0.9584	0.59379	0.91357	3.3744	4.14117	1.43216	2.73085	3.24597	0.37816	2.33147	1.12778	0.89791
chr11:2376976-2377276	3.50232	2.99734	2.12498	3.80386	3.26576	4.965	3.08194	2.36995	2.10071	2.51037	1.73189	7.17805	3.74172	2.14022	0.72165	3.43756	1.02147	1.58514	2.12919	4.52497	1.12652	0.47057	0.9436	4.06123	4.75028	3.1691	2.24265	3.01664	5.15625	3.2387	1.76964	4.04194	3.09352	3.59874	4.68881	2.53063	2.52605	2.45994	2.20505	2.23242	1.23034	1.33012	3.98522	1.9556	4.99393	2.79727	5.54341	2.53499	2.21596	3.61296	3.39777	3.66363	1.14558	1.83519	1.66282	1.87578	1.81353	4.77075	1.66675	3.2145	2.63114	5.91418	4.12537	3.29018	3.61208	3.73358	1.79773	2.49477	3.92468	1.6834	2.53828	3.04686	2.19538	2.86854	2.30188	1.39483	1.34871	3.21173	7.53832	2.9328	2.97153	2.75347	3.16262	3.89223	3.40837	3.72539	1.37168	1.15153	1.61377	2.33194	1.26774	1.24136	2.87078	0.89612	0.43404	4.60729	1.1692	2.92165	3.37438	2.32687	0.35365	1.38091	1.56232	1.21418	2.40763	1.2529	2.37729	2.87011	3.0932	2.75425	0.69521	1.92752	1.88758	4.08182	1.54334	3.94696	1.4676	1.7902	1.43795	7.47561	1.03704	3.50528	1.86495	0.2064	1.38068	0.80431	1.67725	2.42208	2.06382	3.27067	0.61139	2.49838	2.30829	6.30704	1.70101	2.34055	1.5342	3.61201	2.60199	4.3085	2.55507	1.91106	2.08867	2.36113	2.1006	3.19217	4.38171	4.16718	3.77335	0.03701	2.69521	2.33925	0.26436	2.63503	3.06149	1.87073	2.1337	2.38099	0.16081	7.50027	3.75156	1.51748	1.17946	2.42469	5.05719	2.17448	1.56397	2.76384	2.11098	1.2683	3.9509	1.2114	2.12611	1.86037	2.16766	0	3.76631	0.56871	2.13223	1.84957	2.47365	2.48031	0.76273	3.79958	5.53233	2.9949	1.69287	2.53636	4.1452	2.6714	2.55265	1.65802	3.52287	2.7397	2.34197	3.93628	2.75934	1.92123	2.70073	2.51918	1.76053	1.28255	1.66182	5.11506	1.46287	4.30285	1.58006	3.85056	3.7339	2.35919	1.88344	3.16938	2.62718	3.45318	0.33498	5.59027	2.59153	2.18657	2.31322	3.05207	1.13144	1.59565	1.42763	1.98304	0	4.38576
chr11:2382973-2383273	4.50956	1.54338	1.97226	1.80968	1.20688	5.22963	2.09662	3.97421	3.01364	1.06859	2.20594	2.35005	3.08134	3.14063	8.1759	4.12428	3.44283	1.54355	1.0279	3.59078	1.28879	1.36689	3.4137	3.34431	2.66283	1.50131	1.92583	2.48083	3.21311	2.74852	1.82284	2.90092	3.01818	4.95116	0.04945	2.82289	0.89064	0.92777	4.09192	3.97741	0.36245	2.12228	2.32475	1.01472	2.01795	5.32573	6.43034	1.30524	2.34621	1.23725	5.8801	0.74541	2.30445	3.62883	0.53941	1.84932	3.65975	1.75902	1.98787	1.29983	5.32265	2.13336	3.16844	2.51125	3.55079	3.19324	1.32961	4.02035	5.5184	0.96826	3.45182	3.22154	2.15182	1.31873	3.50299	0.95055	4.11666	2.84879	2.21799	4.23849	2.15633	1.41974	2.95701	5.65178	2.36414	1.47402	5.14231	4.23575	1.69274	2.27414	1.15379	1.08502	3.35024	1.26917	4.55348	1.98308	0.61581	1.0832	3.32991	1.54327	1.95848	4.76813	1.72584	3.17874	2.80974	0.97567	2.74971	3.77596	1.55332	5.342	1.44332	0.98121	1.0081	3.48927	1.59986	3.05952	1.01825	1.69051	5.50327	4.17454	5.2127	2.24715	2.52774	1.88904	3.66028	0.59029	0.47378	5.24363	0.78718	2.87355	2.01213	2.42726	5.01862	3.85005	3.12398	1.74811	1.11256	5.56424	3.52561	2.4598	1.4785	1.65756	3.35448	3.3435	2.44979	1.83488	2.22241	2.83362	2.34421	6.12452	5.51052	3.22321	0	2.15068	1.47909	2.80762	1.18982	2.19577	1.74158	5.92969	1.81507	0.76179	1.54277	2.77173	1.73861	3.53818	1.51474	3.57347	1.36844	1.81572	2.63129	0.72916	1.73309	0.26415	1.02431	1.11709	7.38799	4.89692	2.20006	2.6723	5.08482	1.24754	3.44128	2.63811	1.54668	3.27735	1.56892	1.45292	2.56862	5.77106	2.01607	1.74815	2.57458	2.14906	3.21234	2.04321	2.31663	0.91146	3.10966	0.50439	1.99395	1.39176	2.01577	2.79288	0.99711	4.33917	0.90547	3.76365	1.52761	1.64859	7.55228	3.71238	4.55393	3.57893	0.91398	4.18836	5.93009	1.97066	1.81944	4.60781	0.68057	3.59752	0.7439	3.21093	6.12281	5.78182
chr11:2389225-2389525	2.95753	2.48111	3.74948	3.2509	1.01539	3.57929	1.31822	2.17512	5.11025	1.94795	2.05368	2.92125	1.93856	4.91643	5.11613	5.65792	6.14387	3.92375	1.68228	3.22322	2.51118	4.42313	3.84652	5.71789	2.98201	4.09608	2.32701	3.0878	3.67739	2.10774	3.40016	3.22854	6.99098	3.69429	3.16177	3.83407	1.30048	2.05419	5.66084	3.02851	1.28556	5.02428	4.22632	2.17657	6.64141	3.78707	4.15665	3.0978	2.50284	4.31232	3.83997	5.60633	4.81132	5.09943	3.41112	3.37475	1.58108	2.34385	2.48411	4.34269	2.47832	4.37135	2.2368	2.24082	2.71039	3.29794	1.20874	2.9536	5.41827	3.75945	2.55701	4.69942	5.00599	4.60029	2.429	2.98	5.77527	3.85301	4.23508	6.27616	4.02144	2.40095	4.41198	3.72949	1.6628	3.43942	2.21227	3.57329	3.42243	3.59073	0.68169	1.00666	2.74803	2.65489	5.48553	3.96955	2.11893	1.71369	3.93714	2.12481	2.18302	3.36081	1.61379	5.39616	4.00396	1.41923	2.40532	3.94149	2.22667	2.71563	1.0752	1.88436	1.04614	2.9063	4.08591	0.8058	2.24694	4.02532	1.81557	8.6112	2.2151	2.53872	2.90105	4.08096	1.70987	1.49976	2.5002	6.88704	1.12526	3.40617	1.19982	1.05633	3.6998	4.30138	2.66826	1.80657	3.4957	2.66716	4.46218	3.08031	2.3508	3.57917	3.41281	2.78719	2.71874	2.69308	1.45521	3.74424	2.91587	7.71658	3.51375	3.74705	0.62068	2.38018	3.97866	3.2585	2.20579	3.03382	6.57561	4.55443	5.37982	2.41821	2.9667	4.7975	7.73629	3.44012	3.56369	1.5022	2.05579	4.2854	3.04877	3.38577	2.10099	1.76404	3.41331	1.14548	2.94482	1.68399	3.27745	3.41911	1.2869	5.11574	4.33181	1.73583	5.00583	6.43734	1.64231	2.15938	6.36477	2.13372	1.88233	1.35758	3.66404	3.07821	2.69436	3.5624	5.02338	1.80281	4.0678	5.1975	2.33355	2.22224	3.70987	4.12621	2.30361	4.82801	2.36316	2.87876	1.86937	3.72006	2.84246	3.66665	5.7177	3.03237	2.03759	3.38746	3.85171	2.52666	3.49414	3.43071	1.76143	3.40936	1.00841	3.79923	0.70187	5.90862
chr11:2389779-2390079	2.71995	2.9802	3.45454	3.2173	6.04031	1.50241	2.47204	4.66097	3.39987	5.12375	3.86022	0.85098	2.64337	2.62229	2.72931	3.46235	6.37053	4.12934	4.53809	3.56732	3.70899	3.85319	2.26529	1.92987	2.8785	3.62152	3.70674	1.91499	1.8625	3.44188	2.74556	1.55861	2.70272	3.26001	4.32207	3.74116	2.08287	2.59042	2.5686	1.91379	9.10084	4.78021	6.93603	1.9415	3.55009	1.8047	4.15033	4.02853	6.24088	6.72259	3.52779	2.85752	2.39749	3.28622	4.74321	2.85013	2.00225	2.81148	1.60385	4.17899	5.68587	5.25273	2.38455	2.95476	3.32565	2.77571	1.01602	1.41489	4.13108	4.73363	3.0724	4.97343	2.87877	4.728	1.19029	2.39183	3.61029	1.38685	3.93474	3.40375	2.02789	3.0442	2.5718	2.37497	3.17227	2.73108	0.93826	1.19058	3.85422	5.2696	2.18346	1.1126	1.85752	2.29712	7.53961	2.91772	4.07515	3.10775	3.25902	1.6332	7.93747	1.5946	4.3611	3.61904	3.76722	2.49891	1.7179	2.59861	1.88865	1.87319	2.72367	4.99656	4.47258	1.3536	3.68605	1.42713	1.10343	2.43022	2.15211	4.63007	1.63923	2.27215	4.02149	4.34569	2.70404	7.02806	5.02608	3.03879	1.51254	1.17378	2.60629	0.99817	1.71198	3.62548	2.67811	1.16735	5.18847	3.38441	1.63685	3.07622	2.27073	3.37828	2.51699	6.37456	2.43546	5.77424	2.58163	3.07136	2.49353	2.55758	0.65032	1.88549	3.76286	3.30314	2.50666	2.84889	4.57661	3.50023	5.4112	3.36722	1.90037	1.92413	4.50498	8.61879	4.69853	2.47541	2.04031	1.72888	1.18656	2.38868	2.5073	6.59324	1.53303	5.25073	3.66619	3.28633	3.45594	2.98852	2.05632	3.29947	2.8461	2.98835	3.84562	1.99668	3.67097	2.52417	2.46754	1.63612	2.29397	2.6997	1.29996	1.88168	2.07284	1.99996	2.05678	0.99839	1.51142	1.51867	4.52679	6.62663	2.01031	5.67116	4.38524	3.5541	3.33099	1.32368	0.17311	3.20381	2.41835	3.00293	3.9458	2.28572	2.09197	3.75617	5.05696	3.84039	2.86662	4.36691	1.07877	3.54879	5.10652	4.24215	2.49335	2.67543	1.0298	2.34341
chr11:2390827-2391127	0.67642	0.83968	0.83866	1.13358	1.06225	1.44443	0.60836	0.29528	1.47709	1.50949	3.40295	3.16219	2.23918	1.62985	1.17386	3.26169	0.0798	0.39733	1.29835	2.63621	0.58855	1.66014	5.01082	1.92283	1.05834	1.05149	1.75557	1.41574	4.51644	1.37312	0.7956	1.21904	2.0525	1.76278	0.38905	2.01119	0	0.28935	1.84616	0.88098	0.09061	1.31223	1.78287	1.35296	1.73553	2.91556	3.51595	1.21497	3.67674	0.47433	0.85649	1.35918	0.95895	3.60172	1.23758	0.78637	0.34713	0.86472	0.34478	0.79928	1.29745	1.26704	2.61397	1.2741	0.78261	1.41535	0.22806	2.63373	1.62307	1.05484	1.5098	1.6368	2.12102	0.85558	2.18313	0.83756	4.07547	1.72418	1.13682	0	1.11181	0.52089	2.18144	4.31727	0.66234	1.62992	2.26539	3.12629	1.78318	0.37668	0.64506	0.38487	3.19269	0.71204	0.98664	1.22531	0.76906	0.76432	1.9875	1.06302	1.4979	1.6899	2.56501	1.10438	1.49807	1.70939	2.12368	2.69533	0.86968	3.65258	0.63107	0.82506	0.35777	1.0485	0.99992	0.75742	0.33556	2.33683	0	1.95554	1.03622	1.26402	1.59096	0.31185	1.72802	0.21646	0	1.23583	0.36079	2.41659	0.99458	2.18934	3.60974	0.95942	4.78008	1.16638	0.37534	0.8191	1.21021	0.79645	0.54129	1.18586	2.56289	0.68828	0.63271	2.60144	2.61982	1.7173	1.6819	0.50334	1.06693	7.5512	0	1.54646	0.89594	0.83964	0.62861	0.23761	0.47019	2.9049	0.48132	0.45206	0.89883	0.75364	0.49828	0.68413	2.33746	1.98491	0.28723	2.67994	2.57428	0.56643	0.18232	0.26265	0.57213	1.37647	1.4573	0.88728	1.36486	0.79179	2.64009	0.68697	2.85595	1.33015	1.26354	3.03475	0.6018	1.11138	4.76017	1.20364	1.79275	1.42879	1.92907	0.13348	2.99152	5.14067	1.61115	0.97276	0.027	0.80554	0.69008	0.74667	0.60665	0.43359	0.66418	0.13536	0.54806	0.93575	1.15872	1.5934	2.59974	2.72167	2.95742	2.32995	0.43325	0.89181	1.226	0.43926	0.70297	1.33246	2.33004	0.31247	1.07621	1.0232	0.26595	2.12404
chr11:2392852-2393152	0.89025	1.78316	2.03835	1.57603	1.69907	1.39056	1.61831	2.3809	0.67312	4.43274	1.14539	1.4451	1.37184	1.38813	0.95675	0.43354	1.31389	2.32249	1.80048	0.38825	5.86792	0.31566	0.52428	1.22391	3.19146	4.70168	1.88853	2.29226	1.21481	3.54486	1.79855	1.22135	0.21613	1.12096	4.06487	2.5895	1.30073	1.428	1.18826	1.33945	0.56632	1.17697	1.53722	1.98547	1.20269	0.63807	0.7128	1.53458	0.63791	2.82677	1.09769	2.24633	0.15207	0.50377	9.14656	2.0174	4.85035	1.12983	2.75098	1.24182	1.19933	1.98686	3.62153	1.58052	0.87295	1.16792	1.88608	1.25492	1.35237	1.99879	3.30198	1.87303	0.24589	0.69822	0.89219	1.17381	2.99804	1.29838	3.54421	0.80175	4.26304	1.70441	1.48689	0.4431	3.51002	1.80244	1.61962	0.83921	0.62793	2.04158	2.22822	1.83468	1.19486	0.47852	1.41403	1.79734	1.22311	4.45009	2.69301	1.97245	0.72154	0.76163	3.81364	1.09882	2.06239	6.07069	1.99687	1.14932	2.97055	1.21476	3.52996	2.03079	1.67926	2.58401	1.74318	2.40236	2.05676	0.22669	1.58054	0.48346	1.47174	0.83243	3.23516	0	1.02871	3.83692	3.9124	0.86895	1.48858	1.66856	1.67055	1.26265	1.21184	1.73872	0.09961	1.01437	2.32398	1.59915	1.85995	2.25481	3.49976	1.15874	1.39698	1.54937	1.29899	1.00415	1.90493	1.22385	2.26315	0.38035	1.26203	3.19158	0	2.62475	1.74659	0.80141	2.41059	0.5855	4.09761	1.92071	1.61457	2.73268	2.11706	1.54049	3.11896	1.02499	0.2959	0.80338	0.25086	0.78948	2.05971	3.82943	1.52582	0.85794	1.05271	1.42043	0.87327	3.04556	1.53048	0.75823	1.23154	1.48637	0.43093	1.47925	2.28124	0	1.42703	2.24629	0.37981	1.42626	2.51891	0.21031	1.93404	0.85548	2.65947	0.81719	1.47588	0.70651	0.66777	2.33892	0.89774	0.84572	2.14075	2.50371	2.52388	0.31091	2.86288	1.38821	1.21731	1.80179	1.34392	0.97792	1.40811	1.41472	2.39839	0.62886	1.41029	2.814	2.31565	1.32447	7.63593	2.37865	3.78919	1.95263	1.17177	1.29015
chr11:2394343-2394643	1.81065	3.87099	2.0799	1.73805	2.23427	1.34776	1.32564	1.90272	2.99464	1.61899	0.54676	1.09324	3.00214	3.95038	3.83132	1.13165	3.08396	3.27649	1.98026	1.68355	0.74835	1.35134	2.2383	1.48687	2.55836	2.10434	4.29999	1.0238	1.93762	1.27914	1.04847	0.77825	4.39113	1.65642	3.0075	2.279	2.09676	2.46734	3.02014	0.70918	3.12186	2.09863	3.39672	2.44041	2.13028	2.61355	1.88866	5.08678	0.60792	2.48286	3.1832	1.51159	3.76919	1.2814	2.46093	3.73856	2.0579	0.76118	1.27439	4.55094	2.54218	2.15567	2.22499	2.67281	1.01271	1.30494	1.17453	0.68873	3.85294	3.43565	1.09262	2.24972	2.46346	2.45507	1.54268	1.31125	2.30954	2.36569	2.28482	4.31934	1.90264	1.94426	1.39789	1.17256	1.75291	1.16535	0.66525	0.61975	3.09087	2.46509	2.01048	1.53276	2.67662	0.49963	2.43333	2.27991	1.90136	1.55921	2.33166	1.16545	0.58889	1.63865	1.47583	3.12354	4.67713	1.7438	0.98376	1.17332	1.24804	0.90948	1.34353	2.09189	1.99083	1.79621	5.10979	1.58267	0.92351	2.53152	4.5589	2.5712	1.08339	0.9637	3.38993	0.9176	1.97099	2.07572	1.96044	2.56966	1.06723	1.33398	0.9257	0.92556	1.9425	3.17545	1.61514	0.66651	1.75328	2.23322	1.55902	1.61705	1.51756	1.68338	1.75659	3.1884	1.97286	0.8218	1.37461	1.53328	2.08505	3.87611	0.93077	1.47321	0.53016	5.17327	2.89731	2.38933	2.65453	1.52923	1.78539	2.13311	1.07659	1.70115	4.7907	3.687	3.31734	1.18939	4.10614	2.19922	2.49855	3.86494	1.76924	3.72197	0.66065	2.79582	3.65412	3.57656	0.6167	4.6071	1.20326	4.82024	1.67107	1.83766	1.63857	1.44318	1.49607	2.24086	1.60154	2.59188	1.91892	1.19798	1.10342	2.02746	0.43754	2.31155	0.94022	2.59315	0.90845	2.00348	2.77907	2.68253	1.08553	0.39872	3.47353	3.0094	2.23804	6.44096	1.59179	1.58507	1.5642	1.26257	2.51865	0.33424	1.37295	1.12471	5.41165	0.71797	1.70137	3.84762	1.45336	1.50662	1.27319	4.13181	0.68756	1.41553	0	2.20341
chr11:2398729-2399029	0.90711	0.79719	1.09236	0.64285	0.4245	0.89411	0.4691	0.46687	1.19483	0.51406	2.91667	0.78581	1.39068	0.63021	0.59132	1.59267	0.28618	0.87394	0.78587	1.04492	2.36464	5.55073	0.73519	0.18998	1.56775	0.60661	4.69786	0.76188	2.70503	0.4553	0.69883	0.31587	0.82205	0.4921	0.45616	1.18938	1.05848	0.91856	0.55644	0.98111	0.63627	0.73155	1.12426	1.32262	0.48092	0.45094	0.45694	3.42903	2.81614	1.01982	0.62105	0.19535	0.8527	1.03879	0.07783	1.06387	1.87482	1.29027	0.5054	0.61203	0.38608	0.85931	1.38161	1.43488	0.28765	0.62455	0.30154	0.40082	0.8376	0.43917	0.64183	1.54333	1.41539	0.90663	0.32331	1.83288	2.11839	0.72529	0.17288	0.25738	0.30472	0.30158	0.76769	0.93158	0.78554	0.74901	0.2933	0.51687	0.97044	0.21172	2.30114	0.13396	0.77297	0.31588	0.83968	1.25398	1.35507	1.0865	0.864	0.42506	2.34209	0.41057	0.66486	1.57709	3.94065	0.63021	0.49507	1.2314	0.16742	0.59589	0.17046	0.56999	1.15154	0.75022	0.94135	0.42876	0.49044	0.54864	0.73582	0.97847	0.78684	0.13162	4.97842	1.15907	0.87679	0.58133	2.53993	0.61996	0.31935	0.2947	0.55576	0.48224	0.70615	0.91264	0.75724	1.34312	0.94665	0.50947	0.722	0.46288	0.42879	1.04194	1.41279	0.93701	0.26584	1.75376	1.67896	1.38949	0.5678	0.47666	0.66125	2.96457	1.70071	0.28862	1.38186	1.55459	0.6722	0.73059	1.30253	1.00908	0.57663	0.16721	0	0.93433	0.84448	0.18916	0.82911	0.7366	0.6998	1.17009	0.57248	0.23495	0.1292	1.01291	1.05064	1.91619	0.43962	1.42555	0.47318	0.9915	1.02121	0.59061	1.6585	1.07932	1.66304	0.73351	1.27815	0.43731	0.7322	0.84989	0.38996	0.75127	0.98743	0.33805	1.30886	0.95309	0.62344	0.08431	0.24519	1.31501	0.26654	0.88872	0.90346	1.00618	1.82149	0.51497	0.15822	1.01825	0.96694	0.63051	1.93022	0.4957	0.88781	1.04031	0.97036	0.52144	0.60551	1.26223	1.67588	0.85073	0.33243	0.33765	0.25174	0.99514	1.33366	0.99729
chr11:2400256-2400556	16.3579	20.7508	16.2777	19.6467	17.2616	24.8298	19.5762	22.5736	18.4434	18.404	16.0328	25.5267	19.2878	18.3345	18.7237	16.3759	18.9285	16.2431	17.4128	19.3236	13.9309	13.27	18.9442	19.1934	24.1626	14.8513	11.4756	21.8935	18.8255	21.9574	15.7227	18.755	19.2076	18.926	15.7648	24.5829	12.6633	20.1944	17.9509	22.1801	19.4744	17.1306	17.6809	22.0323	20.545	17.6031	17.5939	11.861	14.2228	18.6031	19.3683	21.0681	18.1226	17.9495	17.3252	16.9097	16.2162	20.569	16.3879	16.4208	18.9904	18.0169	20.8097	18.5824	21.9479	21.8549	20.3253	18.4617	14.1577	15.0254	23.4093	15.8209	17.7033	19.0089	16.0824	15.3753	23.8097	19.3898	18.8116	17.6039	29.0579	21.0383	24.3101	15.3925	18.8446	21.9351	19.248	19.1905	17.7714	16.0306	23.5892	19.8868	22.1861	19.5619	16.3938	19.1052	19.5049	15.4662	21.5843	20.3804	14.9575	20.8169	14.4479	18.9176	13.8978	13.729	21.2965	17.2909	17.6917	21.455	16.9864	18.2056	17.2109	24.7467	15.4471	26.4827	21.1976	18.5596	20.1415	18.7115	17.7539	15.9107	12.2026	21.4347	19.2845	16.2827	11.8246	17.3278	23.9186	23.7049	23.8563	19.1647	20.0291	24.8865	18.2877	21.1487	17.8428	18.5984	17.5018	21.4151	17.2675	19.2953	16.7286	15.4177	25.7783	15.6274	21.8427	15.7355	20.3175	18.2473	19.3793	22.7268	16.7858	21.0076	21.7531	17.3418	22.5199	17.9822	15.5816	19.2338	20.3135	20.7575	16.8341	15.7131	16.4667	18.1251	16.3487	18.0426	19.3532	17.6016	17.6464	15.2085	21.8333	18.356	18.0442	12.8861	23.1022	19.0974	16.4726	19.6334	17.041	20.261	16.0773	22.8918	20.2679	18.3314	17.5851	20.9891	17.6279	24.3355	19.7447	14.9011	18.8	20.405	23.906	19.0566	17.3369	18.0828	21.2824	14.3182	19.4621	17.6502	18.3553	23.8445	12.9065	16.445	19.8722	17.7519	20.8052	20.2627	13.8863	20.5234	16.4479	18.6002	18.02	19.9685	22.3247	18.0119	22.1126	20.1491	13.491	18.6634	17.5353	17.4045	16.827	15.5384
chr11:2401634-2401934	0.98053	0.87432	2.18162	0.39993	0.69011	0.68072	0.50571	0.90959	0.2522	3.59463	2.06594	0.38492	1.34154	0.28435	0.74333	1.24005	2.77111	2.8378	1.9388	1.13388	3.30753	1.96168	0.46333	0.54803	0.71222	2.80366	2.67659	0.60253	0.8958	0.65936	1.28603	0.98325	0.55042	0.29836	1.68155	0.73931	3.39497	2.31555	1.1152	1.02859	2.46663	1.16015	2.57966	2.33837	0.34288	0.48673	0.43459	4.75697	2.22879	2.25603	0.64213	0.84398	1.17533	1.02583	3.87477	1.21244	0.54504	1.09195	0.5803	3.4009	0.47229	1.53616	0.37571	1.31981	0.12153	0.53801	0.21023	0.18548	2.36518	2.96241	2.12362	3.09031	0.50432	0.31969	0.43133	1.45504	1.31808	1.08819	0.74678	0.62882	0.38651	0.84066	0.90353	0.47449	1.75901	1.00684	0.24422	0.17098	0.82634	3.45327	2.3908	0.12918	0.67902	0.06441	2.76617	0.46165	0.97477	2.25458	0.5571	1.18795	2.42237	0.5872	3.2345	0.84623	4.69203	3.13195	0.44368	0.65324	0.78479	0.2006	1.51175	0.89001	2.40148	1.39644	4.26747	0.67091	0.25477	0.68002	1.66743	0.39879	0.15948	0.21055	3.38023	0.25078	0.19948	1.66679	4.55254	0.51159	0.81005	0.16841	0.26152	0.24315	0.56869	0.4342	0.70535	0.97573	2.00856	0.44184	0.39604	0.47768	1.59419	1.05589	1.62502	2.10548	0.21552	2.76159	1.90814	1.31785	0.95091	0.72268	0.78704	0.60699	1.77932	0.44214	0.86681	1.16278	4.2298	0.5343	4.65639	0.26892	0.40878	1.29401	1.85116	3.43411	2.47661	0.32987	0.93322	0.52515	0.80796	0.79401	0.53998	4.54847	0.1168	1.31379	0.6928	2.89804	1.21625	1.95922	0.44462	1.17177	0.52881	1.08426	1.56321	0.62668	0.76481	0.18961	0.96367	0.17466	0.47727	0.56467	0.70665	1.7256	0.93317	0.2654	0.60086	0.64708	0.75946	0.17868	0.17291	5.30512	0.28086	1.30101	1.74025	0.45639	3.61209	0.17095	0.30278	1.4418	0.55996	0.71978	0.92034	0.26387	0.34997	0.86389	3.77231	0.42029	0.36334	2.49602	1.03252	0.77345	3.76954	1.7701	2.18047	1.03877	0.79453	0.4028
chr11:2419690-2419990	9.22922	11.8946	12.08	9.18214	5.45836	11.3648	8.80547	9.05384	12.6694	9.33049	10.5823	11.2821	9.33384	6.45315	11.9487	10.3219	8.33692	8.80821	12.5801	11.8839	11.975	11.9503	11.0037	10.1067	10.5672	6.11513	8.40623	10.3421	12.8987	9.19599	10.1073	9.79752	9.17574	8.18027	6.83417	14.9271	11.199	8.72002	9.19703	10.6188	15.51	11.0505	9.04507	13.3748	9.44845	10.4208	8.38199	12.0758	7.47674	10.3438	8.95849	9.92877	10.2717	11.7441	12.4802	7.53342	8.97358	9.93582	8.16023	6.0125	9.81787	9.943	9.94642	9.63893	5.70021	10.523	9.01701	9.59133	8.59842	9.04128	12.7344	10.3008	9.3094	10.2222	8.803	8.94969	14.0625	10.4827	8.71568	9.11689	13.4481	9.30228	11.33	7.76815	12.2996	11.1718	8.2892	10.6474	9.68929	8.42191	11.446	9.33781	9.48904	9.74477	7.79043	10.834	8.80103	8.44048	8.67774	9.15492	10.103	9.18607	7.62007	11.348	9.05504	12.873	8.60759	9.7989	8.26126	11.2034	7.19805	11.0721	11.194	9.84804	9.44861	12.1848	10.7216	11.6044	8.47092	8.67052	9.57557	6.2985	10.1295	14.6255	9.13546	8.49151	9.04153	9.31403	10.068	10.2395	11.6566	7.58334	10.3512	10.0359	9.94097	12.1077	7.31531	8.77319	9.47819	8.27767	8.4701	8.4723	12.5456	8.00881	9.34262	6.89362	11.8226	10.4891	11.3158	10.2097	11.0128	15.5661	9.74039	8.24385	10.7689	8.4959	9.96269	10.078	13.3633	8.79959	9.52534	8.85408	8.02555	10.9286	8.65156	6.11048	8.86638	9.24003	8.74375	10.1409	8.36937	10.1663	6.60142	9.1539	8.30279	9.49061	12.3436	9.18726	8.39885	9.96637	8.59753	10.4519	10.8552	9.38011	10.0202	9.63619	11.9902	9.29348	8.03402	13.3313	9.356	14.4926	11.63	9.15974	11.5054	9.68549	10.8103	8.37999	7.36374	9.03104	7.61568	11.5919	8.59347	9.57711	10.3678	7.46615	7.72942	10.98	10.1851	10.7792	8.15274	9.23874	11.187	10.2987	9.41155	10.9923	5.98673	8.64955	11.2222	9.46116	11.2589	7.45422	10.0454	10.021	11.6663	9.03428
chr11:2420738-2421038	12.2108	12.1004	12.1627	11.1919	11.5854	14.7315	14.078	13.8294	9.85604	11.0767	9.13115	16.1792	13.5619	11.6368	8.28878	15.6669	10.3078	10.7485	11.1651	12.2718	10.4365	9.31033	10.7745	12.951	14.2288	12.1504	10.0443	14.7705	15.5728	13.5694	13.195	13.2086	10.4202	13.1282	11.4544	13.0364	9.11955	11.0363	10.4789	13.8265	7.41173	9.13066	10.1746	19.9556	10.4615	10.6287	9.89191	8.66168	9.24965	9.87332	10.8932	10.701	9.83743	9.23758	9.245	11.1635	10.1929	11.5166	12.5865	11.9354	11.9296	10.1227	13.5934	14.1017	15.9482	12.826	10.3211	11.1101	9.48755	8.61545	14.3541	12.308	11.3668	9.97846	13.3282	10.8747	17.7041	13.2784	8.85369	9.67185	13.8364	10.3742	12.2647	11.0346	14.6063	12.9275	13.0965	10.7914	9.16711	9.4437	17.5623	10.4938	14.7824	10.9157	11.9051	12.9247	10.3434	9.90948	14.1738	11.5713	6.80558	14.1956	11.1708	9.47167	9.56785	8.68029	12.1767	12.8877	11.0251	13.0971	11.7935	10.5589	9.4815	15.4671	10.2024	14.2245	11.8331	9.2023	12.9657	9.29578	12.7219	12.4189	7.9972	6.68806	11.623	11.6481	10.6449	9.51505	15.2889	14.0045	16.965	14.0904	13.1568	12.6359	8.85742	14.8399	11.401	11.8249	14.4682	14.4226	11.0674	16.2232	14.1547	10.7623	13.7522	9.9817	15.4875	14.3283	15.736	8.81641	13.2028	17.1459	10.5958	14.0427	12.1243	10.611	10.9532	9.85858	6.50844	10.7857	9.92194	11.2404	11.3182	9.00867	9.41549	14.598	10.3549	13.3851	14.8557	8.68305	15.2461	9.97439	13.7782	9.90907	10.0406	9.92533	17.3446	12.6154	11.9145	8.9155	12.0209	11.9324	8.84295	15.5802	10.5913	9.77319	12.7459	14.656	11.1379	14.6031	11.346	18.8631	14.4331	13.7801	16.3166	10.6373	9.9947	11.0018	10.5689	10.2951	11.1531	8.46986	10.6843	12.6903	7.66789	10.7697	12.465	13.0992	13.1283	11.3459	9.37573	15.2188	13.5434	14.7167	11.5694	12.986	15.8143	10.601	13.3055	14.6155	9.97973	9.57467	10.2751	13.6902	9.54733	10.5087
chr11:2428234-2428534	17.7061	21.2954	19.2666	18.497	16.1703	21.3972	16.2411	16.9682	16.4161	19.3223	20.458	15.8077	15.0476	16.2633	17.1481	17.4053	17.8514	17.564	18.0382	15.4199	20.5385	20.194	20.0138	14.5495	19.4801	18.3994	18.7092	18.6744	13.6352	21.4571	20.4786	20.1453	17.7265	18.1266	17.2266	19.4088	18.8222	19.7451	18.9857	19.3384	20.237	18.3199	18.2453	23.516	15.9488	18.8018	18.4862	18.5376	17.0051	19.9269	17.0852	17.3122	17.583	18.5702	20.0642	19.0539	16.161	18.6662	16.9896	18.4972	17.7168	18.5279	17.7974	18.9841	18.8606	17.7708	19.5909	16.345	16.7682	17.1016	26.037	18.8218	19.0003	16.3253	13.8167	17.016	18.1232	18.9283	18.5042	17.1264	23.7997	18.1836	19.4521	16.9276	19.8514	19.0943	20.4181	17.9878	19.2344	17.9656	22.7309	19.7982	8.16686	18.1821	18.0828	20.3072	18.3869	18.6457	16.4945	21.2557	17.6248	14.4414	15.0217	19.2079	19.4749	19.5848	12.8489	18.7068	19.0539	15.7821	18.1558	19.4489	18.5723	15.9067	20.6827	21.6555	20.9083	18.9569	18.5682	16.6824	21.0663	18.5161	18.7152	20.0431	19.4423	17.8456	20.2556	16.9741	21.8037	22.3557	20.7298	12.7537	13.7404	16.9872	17.948	20.7111	17.9325	18.5572	17.2886	18.9579	18.7673	21.0351	20.2282	18.1872	18.7819	18.662	23.6194	20.2308	18.9763	18.2228	21.3824	20.6279	18.789	18.7125	19.7716	19.2116	17.749	19.8295	20.0138	17.3438	17.5396	20.4255	18.5032	21.4563	18.8788	18.283	18.7469	12.8417	20.9266	17.5392	19.984	19.1278	19.6842	16.6261	17.7758	20.7385	20.5126	15.6046	19.5209	17.0524	13.7894	19.6316	17.8246	18.6769	18.3995	18.1111	21.333	21.1769	16.5515	24.0681	20.4895	24.6786	17.6386	21.4069	18.4588	18.3745	18.0587	19.0801	17.8369	19.6606	18.3341	19.3564	16.6336	16.8023	20.8751	17.5885	19.5101	15.2524	19.7514	19.3217	13.6942	17.4804	14.9432	21.0855	20.5538	18.0368	15.9608	17.6418	18.2774	18.8182	20.2007	16.5791	19.363	17.4288	18.4178	17.3772
chr11:2444109-2444409	2.58697	3.6788	1.51756	2.1658	1.88172	1.20691	1.1393	1.52083	1.01156	1.27532	0.47383	1.61329	1.79703	5.59285	0.69614	1.34864	2.55794	2.54468	2.56296	0.31147	1.75345	0	0.19179	1.72662	2.28744	3.34562	2.52668	1.52451	0.89222	2.055	1.44515	3.31728	1.9141	1.95775	3.43776	1.77469	4.87671	2.96583	0.33054	1.23657	0	0.8458	4.47643	2.97145	1.46885	1.47827	0.9365	3.14985	1.96889	1.8609	3.14692	1.88637	0.82329	0.64867	0.40456	4.33758	1.20045	1.24474	0.83172	5.90596	2.06806	7.69049	3.167	1.81911	1.43189	2.69266	2.72814	1.06856	2.86297	1.59875	3.21299	4.02914	0.24393	1.00214	0.05995	1.83055	3.99991	2.06337	5.5993	2.57405	3.56024	0.30042	2.15459	1.85003	1.9005	1.4651	0.82013	2.04696	0.96674	0.77191	1.00728	0.9652	1.64322	3.39054	6.74548	1.333	3.81691	1.95971	2.08118	0.75855	2.76544	0.68235	5.54301	0.90151	0.40981	1.66459	0.98642	3.99601	1.311	0.72455	0.83406	2.65279	1.26896	1.2563	4.06029	1.59758	2.06459	0.49635	0.95938	3.83664	2.06497	1.27198	3.09722	0.83683	2.95973	0.84919	0	1.30402	1.67402	1.37322	1.49259	0.73382	1.51085	1.6763	0.82657	1.78123	2.31059	1.16046	0.84834	1.47901	1.37796	3.234	1.74816	6.13596	1.39579	3.79207	2.68557	1.49161	1.16762	0	2.80042	1.36326	1.02871	3.66751	0.54492	1.60182	1.94692	1.43806	0.53564	2.67407	1.47571	1.54865	2.68641	3.91733	4.33422	1.33079	0.51035	2.80115	1.9843	1.82952	1.74141	2.00502	2.40379	1.13639	2.99016	3.8375	1.88978	2.22755	2.23046	1.00917	1.36776	1.96816	0.0642	2.08797	2.08441	0.5035	1.43845	1.2555	0.14541	2.05072	2.46246	2.18214	2.10751	2.48605	1.62635	0.45738	1.32178	1.39165	4.7473	8.17004	0.74199	1.41969	1.88173	2.13883	3.18637	3.57192	2.47365	1.31374	4.22195	1.68902	3.35818	1.28629	2.77216	1.59053	3.95077	0.85233	0.69652	3.58543	2.45551	2.13113	0.89562	4.60807	1.12014	2.1471	1.12778	1.16766
chr11:2444931-2445231	3.91451	1.04823	2.35101	6.66428	0	1.99954	2.32948	3.23564	0.47992	0.48059	3.37824	0.42455	5.7559	2.05689	1.05057	0.50542	0.98881	1.52547	7.51283	3.08637	1.59006	0.19485	0.2781	0.62844	3.45447	0.15691	0	2.06413	0.85728	0	2.5771	0	0.14356	3.577	3.4685	3.03718	1.23923	8.57904	1.13025	0.56534	0	0.3265	1.05646	5.68586	1.47726	1.47415	0.60881	2.42953	3.7749	0.16765	2.26022	3.10027	0	0.06927	0.24252	1.75104	2.27548	1.10479	2.64996	1.12178	0.83247	2.29924	8.45104	1.70476	7.69104	1.40589	5.12625	0	0.47503	0	0.41996	1.89602	0	0	2.34217	6.60554	0	2.96131	7.17997	4.18445	0	0.82253	4.3188	2.31206	1.83645	1.02754	7.19849	0	0	0.39681	1.33897	7.5276	0	0	0.32432	2.44604	0.81068	0.45443	1.33363	3.00785	1.05804	0.26244	2.24853	0	0	0.71509	0.26029	3.15269	5.84927	4.3309	6.01902	1.80687	0	2.52419	1.43038	2.84268	0.49012	0	4.15285	1.19511	4.70741	4.14998	0	0.89067	4.07257	4.49275	0.69165	0.0924	1.08994	3.8187	0.30713	2.56326	1.01997	3.1022	0.14727	4.83799	2.01152	4.93521	1.53059	6.83532	4.5595	6.15494	2.0586	1.55717	0.54531	1.26871	5.37962	0.32983	2.50845	0	3.97507	0.30043	0	2.87415	1.19176	1.97466	3.69543	0.4168	0	2.30419	3.14632	7.13399	0.4375	0	0.84915	7.45564	0.97178	0.62101	2.41452	0	5.75469	0.75108	8.1384	0.40112	1.1364	1.05715	2.51257	4.37239	0.4594	0.34443	0.99386	1.01856	0.25681	4.97677	0.5914	0	1.97501	8.09612	0.49712	1.33004	1.57457	0	1.48552	0	5.6074	0.28182	0.51422	7.83877	2.89958	0.52928	8.26052	0	1.81392	3.93205	1.43766	1.2829	0.1498	0.38811	5.1817	0.34828	2.97624	6.52259	5.54123	2.53698	1.62462	1.0991	2.49465	4.97191	1.12377	1.12408	0.85652	0.37822	0	1.38288	1.71166	2.51171
chr11:2459945-2460245	1.03732	6.32251	1.46638	4.2821	2.50704	1.66537	0.1458	0.18278	2.03347	0	2.89914	0.30256	1.57885	2.93656	3.66791	2.52458	3.28554	1.37226	1.69552	1.65259	1.97506	0.61768	1.92652	0.92223	2.66832	4.09937	1.22324	2.6557	0.63936	4.21059	1.14477	5.36051	1.63965	1.08814	4.511	4.97669	0.3332	0.79534	2.01099	2.47115	1.07319	0.81704	4.10834	2.57028	1.08136	0.02787	0.60881	2.01966	1.93503	1.43926	1.40744	2.41237	0.92877	0.34145	1.58996	3.87999	1.17298	1.98203	2.55586	3.29768	1.86291	3.87617	3.59154	3.68027	2.8516	2.28393	2.54236	1.42341	4.31936	2.82721	2.74468	4.6719	1.47447	1.43235	1.39292	1.36607	2.92597	2.1775	6.91928	2.21699	3.80863	2.39006	2.48021	1.54366	3.97604	1.47765	3.29629	0.83148	1.11449	2.22893	2.1041	2.28113	0.40769	1.12051	4.43997	1.88569	0.44365	0.91502	3.50253	2.06472	4.03918	1.01958	1.65079	2.66416	0.8158	1.0423	1.34415	3.2925	1.75393	0.71438	1.06798	6.45338	0.95194	1.39724	2.80086	3.13576	1.41073	0.23779	0.41819	2.4966	2.13733	2.39413	8.77779	0.1032	2.85586	2.01423	2.67668	1.7591	4.00023	1.15833	2.42115	1.47808	2.00292	2.03766	0.18777	2.28209	0.87793	3.15771	2.27928	3.4124	1.32978	2.24481	3.4879	2.87806	1.56862	5.7564	4.42504	2.08374	2.43807	1.42985	1.86763	0.62432	0.64654	1.61839	1.86548	2.25851	0.86166	1.76426	1.96301	0.4644	2.2665	1.28433	1.23831	4.14251	5.35613	1.60203	0.50708	0.98602	1.64689	1.56952	1.49605	1.78067	1.10354	0.26867	0.98867	12.1508	2.09738	1.46091	2.65638	2.28527	1.5987	1.17367	0.75631	1.21179	2.78234	1.01007	2.41046	1.47295	1.02779	2.07524	2.39566	3.5208	1.06023	1.44948	1.63579	2.33428	5.9519	1.42486	1.59113	2.81408	2.94367	2.45082	1.67829	1.90454	6.32736	1.28577	2.03178	2.20055	4.20199	1.66237	2.24544	0.70424	2.86176	2.1763	13.9233	0.5865	1.29174	3.78583	2.32416	1.43932	1.75703	5.07287	2.08081	0.67223	0.20196	1.07735
chr11:2473256-2473556	1.17121	1.11442	0.58488	0.5213	2.82186	0.69459	0.57817	1.22372	1.11706	0	1.63822	1.22342	1.41147	1.32658	0.92898	2.68965	1.77451	1.49217	0.75745	2.02756	2.35904	0.3897	0.17453	1.08248	1.25915	1.11801	0.81683	1.06057	1.66316	1.06856	1.03853	1.94439	0.23926	0.55986	1.12072	0.77037	1.30773	1.32005	1.47999	0.9509	1.17796	0.92665	4.1204	2.31018	0.99065	0.04232	1.16606	0.45434	2.18335	1.42585	2.45608	0.61199	0.41604	0.4588	0.41108	1.66413	0.65099	0.46535	0.32962	0.39951	0.83353	1.45461	1.84897	1.67768	1.05957	1.57222	1.04139	0.20621	3.48614	1.92401	3.10569	3.86391	0.65448	1.23703	1.20228	0.37814	3.05748	0.88489	2.85272	0.64824	1.39141	1.10963	0.81663	1.13517	0.31605	0.84642	0.91657	0.92965	0.49037	0.90521	1.2067	0.40529	1.93697	1.97098	6.22351	0.92858	0.97338	1.17928	1.58003	0.32314	3.20818	1.29909	0.86583	0.76993	0.39361	0.94711	0.2723	1.25235	0.57266	0.32493	0.48667	1.31563	0.68022	2.00182	2.71465	1.26268	0.92547	0.24298	0.13641	1.02948	0.83572	0.86441	2.10779	0	1.02687	1.59654	1.35218	2.01667	0.2523	1.50801	0.9544	1.36611	0.37264	0.24502	0.36818	0.79513	0.37143	0.55317	0.44717	0.96513	0.77632	0.81044	1.07179	8.98444	0.8886	3.75412	1.32794	1.18341	0.66871	0.3896	1.44899	1.14531	0.21839	0.52416	1.01483	1.53431	0.95488	0.63927	0.5117	0.48221	0.99564	0.95224	3.97589	2.98646	8.33128	0.55467	1.37289	0.80434	0.19943	1.04001	1.04785	1.65753	0.66124	0.58927	1.31823	0.7193	0.61059	1.80213	0.95419	0.56142	1.40213	1.97391	1.38936	1.85212	1.62509	0.1796	0.66703	1.17761	0	0.41316	2.02161	1.98517	0.31915	0.76255	0.46875	1.41951	1.55761	0.44922	0.71277	2.41628	1.73936	0.96509	1.59669	0.97184	0.70958	0.57658	0.48044	1.3574	1.08712	1.02187	1.69284	1.28662	0.69478	1.49442	0.87438	1.90374	0.27103	3.14388	0.98634	1.11691	0.22238	0.40575	1.03229	1.06546	0	0.76023
chr11:2527132-2527432	3.42344	5.12708	0.49231	5.49925	0.17708	1.32813	0.94905	3.46328	0.33376	0.06343	4.00856	0.78331	2.66201	3.14002	1.07055	0.91741	5.33684	2.24402	0.46205	1.76502	3.91444	0.48051	0.72678	0.94236	4.0016	2.61417	4.62029	1.22386	1.42018	0.75115	0.72277	3.42369	0.65486	1.042	3.87349	2.44115	0.46304	1.99935	1.5871	0.92573	0.52686	0.86647	3.2901	1.90659	0.98515	0.44306	0.9943	5.15254	2.75765	0.52982	0.6925	0.86503	0.55198	0.80403	1.59216	3.54728	4.89371	1.86656	0.56062	4.03529	1.22637	1.7896	4.31586	0.80556	2.46213	1.82071	4.90754	1.4196	1.62108	0.58917	5.593	3.29429	1.33101	0.6097	2.56378	0.23277	4.98936	4.00632	1.09228	0.34163	6.46264	0.79487	1.4985	1.01184	3.64853	4.86923	1.37413	1.15559	1.34685	3.13757	1.56643	0.43584	1.49311	3.19168	2.77974	3.40985	0.55139	0.03467	1.98959	2.53279	4.16147	1.26818	1.43848	0.41793	2.57628	1.09284	0.33945	1.88624	4.4531	1.09703	0.27739	1.59999	5.09693	3.46038	0.57519	4.27291	1.68818	0.64819	4.11765	2.77502	0.75223	1.63264	4.52412	0.59139	1.08408	0.19795	2.1488	0.95665	0.80535	0.9522	1.03876	1.00679	1.60799	3.86325	0.57363	1.55143	3.00517	0.74052	0.97895	3.19887	1.07771	3.72279	2.91033	1.82111	3.17561	3.3989	1.86397	1.83319	3.59842	0.20032	1.70543	2.01959	0.1964	2.93927	1.71277	2.81115	0.92156	1.73528	3.14268	0.48378	1.2266	0.32082	0.24448	1.85531	4.28836	1.37727	0.32293	1.01796	0.46842	0.67262	2.18016	0.64297	2.35206	0.28524	3.80014	0.25118	1.91711	2.50567	2.56379	3.04774	0.92714	1.9625	0.3232	2.54379	1.77776	0.90838	1.19702	3.18516	1.61654	1.3066	4.38825	3.12301	1.25156	2.40052	0.58652	1.05923	4.73916	0.19711	7.10305	0.80306	4.61089	5.99813	2.77224	2.62863	8.06823	0.55129	0.63699	0.81012	3.61275	3.49738	0.32368	0.78594	1.17549	2.77473	7.36685	0.28278	0.52907	1.75228	1.85473	0.97695	1.24459	4.36052	0.42297	1.91781	0.19581	1.5566
chr11:2531424-2531724	9.88049	10.1468	7.80515	8.53739	8.52138	12.5475	10.2338	10.0549	9.64086	9.04984	6.7522	11.5647	11.2142	7.78013	9.11089	11.0077	7.47392	8.71705	8.30015	9.59011	7.27703	8.00551	9.23593	11.3966	10.2875	6.9595	7.25658	11.747	12.2667	11.2666	12.3042	9.91568	8.31105	9.47865	6.57676	15.8113	6.06652	7.34644	8.01541	13.3233	7.73511	8.50983	8.04127	13.4816	8.6913	7.88142	8.32118	7.0752	6.8964	8.53592	8.73766	8.95254	9.57224	8.95388	8.02001	8.20481	6.91704	9.12667	9.19798	7.56721	10.6667	8.23537	10.944	12.9323	10.8279	10.9394	8.45451	6.15169	9.4266	6.2814	12.9803	9.28879	7.65657	8.24318	8.59812	7.27071	13.4488	10.5141	7.83692	6.60616	11.8161	9.56944	13.6985	8.37487	14.1502	10.3174	8.72289	7.72948	7.79555	6.38759	13.7336	8.05273	10.423	8.40408	8.33177	10.1214	7.44319	8.31034	10.297	9.68282	7.34447	8.75994	7.08085	8.44336	8.19445	7.66293	10.3686	9.09909	8.58274	9.88805	7.46411	8.36403	7.86725	12.904	7.61804	11.4187	8.47326	8.72164	8.46812	7.12107	10.7983	9.71427	8.09189	8.31754	8.94442	7.7877	8.22534	7.56053	12.5187	8.73779	13.2783	8.57566	9.83375	9.57613	8.80792	13.0828	7.70603	9.99312	10.2108	13.5753	9.28885	11.3256	12.019	7.45952	10.2768	8.17725	14.654	11.5541	15.0701	8.83064	11.7988	11.9702	8.85254	7.74066	9.30612	7.22648	8.99968	8.16599	7.9332	8.67973	8.68504	6.55761	5.96483	8.01386	7.63957	10.7535	8.40598	10.9298	12.5188	7.79183	10.5284	8.85409	9.77187	7.63306	7.60332	11.6222	11.3154	8.6808	8.88553	7.98327	9.18363	9.09316	8.42822	11.1597	9.95611	7.88048	10.4609	9.79403	8.28928	14.1176	9.49539	13.3938	12.2485	8.8063	11.3934	9.41803	9.37681	8.20456	6.96547	8.49743	7.85024	7.5676	8.07604	9.17187	9.41017	7.37462	8.75896	10.8113	9.97475	10.4383	8.02542	9.32853	9.4284	11.7499	8.13191	9.7809	8.68512	6.58916	10.2773	10.6083	7.60993	6.99514	10.457	11.7678	8.72904	9.52024
chr11:2532791-2533091	12.0632	13.661	16.8746	11.9249	9.03696	16.5922	15.8665	14.7337	11.6263	10.9285	14.715	14.5503	12.1954	11.2926	10.173	16.2771	11.1333	10.8272	16.5706	17.4329	14.1586	12.6005	11.1941	13.3361	14.21	11.1769	11.2419	14.2791	16.4518	14.7213	12.7605	12.6693	11.8578	11.9299	10.6788	18.7864	13.1608	14.8681	11.5493	13.9352	13.3069	10.9401	12.5188	21.482	10.5404	12.0101	9.13417	11.9722	11.4823	12.1373	11.4459	11.6187	9.2303	9.79243	14.9394	10.9293	10.3219	13.2841	13.0175	12.1538	12.8738	11.9741	12.876	12.621	13.3047	12.8092	11.5585	14.3422	9.90481	13.2892	19.9183	16.9184	12.2588	11.805	14.5107	12.5692	19.5268	13.1201	11.0994	11.9327	16.2293	12.1943	15.0222	9.93619	14.5867	15.3871	11.0462	13.2646	11.1656	11.3241	16.7455	12.0729	15.3591	11.6999	12.2463	13.297	12.5522	10.2486	13.0236	15.6342	12.4284	14.9399	9.3989	12.4888	13.5553	17.9731	12.5065	11.1018	12.2507	14.8249	12.6395	13.7251	11.2321	13.7508	13.1523	16.4789	13.9683	10.9429	13.9448	9.69335	9.67104	11.2995	10.2181	12.5099	11.754	11.531	10.9437	11.0884	14.2522	16.0269	14.1299	15.1897	14.1125	12.5411	10.5951	15.5829	11.6891	10.3707	15.6338	12.652	12.6876	13.7751	14.4451	11.2043	13.3878	11.6546	17.6245	13.2196	14.8558	10.1517	14.915	18.496	11.3559	13.2057	13.7136	11.5193	13.2573	11.7684	11.421	10.4805	11.7166	13.5322	13.735	13.755	12.8482	11.9413	12.0068	12.4649	14.4636	11.1738	13.707	12.5296	11.7631	11.362	10.3755	12.0283	20.0167	12.9179	12.5428	11.5124	11.8062	12.2536	11.0574	14.4044	13.7839	10.1585	14.6981	13.6888	10.9946	16.0111	12.3792	16.8891	16.2441	14.0126	16.5494	11.3105	12.7786	11.7709	10.9491	12.7724	10.0884	13.1715	11.4227	12.4046	12.2711	10.5081	11.9605	15.67	12.6241	12.3216	9.83253	16.8343	17.4481	13.0727	13.4338	13.3631	14.9599	15.1675	15.1708	14.3267	13.3774	11.3724	11.0277	12.1388	11.5749	10.5842
chr11:2553940-2554240	1.18751	1.30389	2.89098	1.6662	3.14817	1.44994	2.91601	0.33129	0	1.07395	1.52152	1.65515	1.98787	1.91912	1.26505	1.82788	7.50344	0.83435	2.79813	2.97622	2.96047	1.60947	0.66551	0.67714	1.47725	2.78522	1.55745	1.45018	1.39898	5.86798	1.58652	3.79315	0.27445	2.02083	3.44799	1.12926	4.71937	2.6624	1.5269	1.13469	4.46406	0.47188	3.51381	1.89246	1.84733	0.74224	0	2.43127	1.10135	7.63235	2.19089	1.22872	1.58359	1.51412	1.81726	1.53052	5.39427	0.93412	0.69096	2.12517	0	1.91814	1.06121	1.88681	2.62478	1.1379	1.90318	1.77155	2.15809	4.39212	3.25194	2.4	0.2178	1.51278	1.88858	2.69162	2.64758	2.69111	1.10543	0.64824	2.60311	0.08964	1.99133	1.02445	2.16226	0.74779	1.52516	0.4706	1.01896	1.01991	1.46717	0.54401	2.88587	2.86352	5.25194	0.67729	3.74786	2.43142	1.87097	2.62237	0.24748	1.24266	8.57352	0.73345	1.82127	0.66512	0.98909	1.58656	2.2422	3.949	5.05988	1.41433	4.03873	2.13137	1.96367	1.89194	1.61791	0.74246	0.0492	3.42756	0.69279	1.78756	2.56112	1.0365	0.79458	6.09274	1.68762	1.1631	1.43055	3.07151	0.7463	2.16678	0.71422	0.99706	0.87444	1.44896	3.63873	1.47873	2.39937	2.22427	2.51689	1.97113	1.1336	6.3764	1.65512	3.45057	0.72124	3.01697	1.59658	1.06167	1.42867	1.48396	2.25858	0.25337	1.01908	2.14497	3.24066	2.75985	2.51961	2.11103	1.10897	1.42666	2.49964	3.48323	1.66322	1.3204	0.96852	0.68047	0.90685	0.51683	1.76656	1.91025	1.39652	0.44552	3.34812	1.89633	1.39215	2.91444	1.57014	0.68886	1.64819	1.91153	0.88857	2.88148	2.571	1.04384	0.63768	1.11747	1.64173	1.13195	3.81013	1.52338	2.59542	1.51446	2.47191	0.81313	2.09998	1.37196	1.16455	2.1039	1.96941	2.12827	2.28807	1.3655	0.72303	0	1.73889	2.38199	1.90408	1.52453	2.7031	1.86305	1.59504	1.47552	1.86755	1.66176	3.31453	4.49131	1.56647	2.04833	2.81516	2.82581	0.91292	1.52238	1.43972	0.55513
chr11:2563827-2564127	0.91858	1.03885	1.84342	1.47133	0.71157	0.88239	1.92306	0.19706	0.9888	0	2.14917	1.43749	0.46325	1.05689	0.76519	0.36557	0	0.92761	1.80899	1.34051	10.9139	0.02923	0.45646	0.64258	1.49532	0.08686	0.51202	0.91809	0.74934	1.25499	0.23262	0.47909	0.28149	0.74931	0.16185	2.36339	0.81729	0.62187	1.13665	1.94375	0.43183	0.40346	2.2718	0.86928	0.3995	0.26324	0.43082	0.90432	3.06905	0.36464	0.56159	1.51752	0.07032	0.26241	0.18162	3.29983	2.28223	0.60872	1.57582	0.43114	0.86892	1.0525	0.99719	0.7147	0.71472	1.25697	0.41847	1.29683	1.23867	1.10837	2.54367	2.4651	1.3634	0.58596	1.31654	0.75212	2.09546	0.58236	0.62617	0.64824	1.17989	0.23137	1.23233	0.33718	1.19599	0.71551	0.75793	0.6211	0.07769	0.47121	1.90466	2.38278	1.36727	1.14581	1.91927	0.79492	1.82285	0.17164	0.84361	0.43322	2.56931	0.67054	0.44787	0.92627	2.02807	0.42596	1.1426	0.53058	0.77551	1.24151	0.75463	2.4531	1.57963	1.74607	0.65455	1.56809	5.17275	0.61162	0.44726	0.35554	1.567	5.28565	1.72288	1.03201	0.60234	0.32103	10.9311	0.73344	2.0613	0.6069	1.70644	1.23846	2.50028	1.40075	0.85695	2.96614	0.71392	0.2165	1.0818	1.30823	0.48733	1.33409	1.01841	1.77448	0.84518	2.6039	0.8061	0.94102	0.76683	0.30973	1.03848	0.47844	0.15373	0.92384	1.79896	1.22438	1.38886	7.06987	14.8557	0.74691	0.9477	1.02611	0.49123	0.61633	0.90883	0.73415	0.62611	1.09667	0.70366	0	5.16066	0.13152	0.57267	0.31232	0.30115	0.9409	1.86841	1.0123	6.8269	0.61652	0.91276	1.23195	0.70238	0.89162	1.08823	1.30173	2.01088	1.6119	0	0.95462	0.8199	6.62985	1.95372	0.29841	1.52166	0.75538	1.29067	3.78368	0.19619	0.55951	0.64583	0.99302	1.32322	0.71239	0.65073	1.07244	3.40095	1.44503	0.77356	0.86473	1.12803	0.69388	1.89742	0.80513	0.77003	0.81538	2.46508	1.4172	0.41108	0.63846	0.54495	0	1.02942	0.81678	0.01	0.83444
chr11:2566422-2566722	3.68127	1.48697	1.78911	1.60469	1.17015	3.0435	2.47295	6.11741	2.96435	0.24969	10.7477	2.92043	3.15435	4.85027	3.2301	5.51515	0	1.64871	1.62271	3.79393	1.95751	0.58456	3.66124	3.51767	1.94175	2.86367	2.23793	4.2496	4.6595	1.67176	2.86101	7.70588	3.7508	3.54616	1.88585	4.15438	9.70551	1.96639	3.24574	3.8176	2.64898	3.17953	3.73164	1.64892	1.15706	2.98958	5.63065	0.36626	12.2455	6.38825	4.7543	1.88399	3.50558	2.45372	1.00923	7.26186	8.37734	1.96041	1.2321	4.35046	1.7877	9.35289	2.65736	1.52571	5.47718	3.2784	4.36239	9.78847	2.13467	3.04739	4.66805	5.00214	2.72136	3.66259	5.54524	3.7689	3.37622	4.29518	2.28789	1.97065	3.58027	4.09447	2.07517	8.82666	2.76096	2.7706	2.81195	10.6034	5.35718	0.50841	2.91603	0.93298	4.20864	2.14464	6.43777	2.42306	1.9042	2.27212	1.56502	2.51229	10.0515	2.18088	3.40127	1.53466	1.93658	0.84122	3.25827	4.91382	3.15946	4.861	4.87641	3.0919	1.95098	4.7833	2.4692	4.66305	1.91856	4.12139	5.16143	4.46132	3.22028	3.64158	1.23267	0.4487	2.77142	1.90032	1.9077	2.48214	0.89189	4.94601	1.33473	3.66507	3.74981	1.98674	6.16709	1.08648	1.74299	3.19993	7.8266	2.66131	1.03545	1.57212	3.06368	9.6035	2.96424	10.5386	1.9113	1.6457	2.40928	0.66622	2.63582	4.43798	4.11054	9.91264	2.86051	3.48902	2.30595	3.93994	1.74834	13.351	1.62204	1.34804	5.79498	4.58937	9.23128	2.84327	2.10172	0.94803	1.74472	3.29757	2.93278	2.27967	2.17227	0.63141	1.02986	0.99176	3.54143	9.03812	3.24462	2.55048	6.39616	4.29006	3.63518	2.36561	7.42798	8.48793	0.8872	3.28334	2.21218	1.38664	5.68401	3.32494	3.95217	3.31035	5.94311	5.6353	7.23563	1.68745	0.35278	4.52662	6.62627	1.34858	3.30806	3.54181	1.91182	3.23174	1.71503	4.73801	3.30583	3.3661	4.46691	6.26247	8.39037	2.58627	1.42448	4.01134	2.42304	4.66463	2.45673	2.68282	1.48089	1.23578	1.54987	1.7205	1.18377	8.19599
chr11:2612917-2613217	1.28017	1.50088	3.30296	3.3938	0.37663	2.27123	4.7159	3.54708	1.82453	2.10227	1.2732	1.56784	1.09915	1.60517	2.05389	1.94296	2.48563	1.03586	2.22062	0.98112	5.26138	0.97913	1.40389	1.04001	1.66075	1.56634	0.95586	0.67211	1.12145	3.20174	1.86277	5.01639	3.13716	1.82609	0.74306	2.40541	1.87659	0.97096	0.87008	1.52432	1.35777	1.46771	1.96054	2.04752	1.07596	0.82585	0.27114	1.2465	2.46554	2.47366	1.29997	1.47186	0.44094	2.13353	1.97495	0.98629	0.93408	0.74188	1.86665	1.40333	3.67574	1.22679	2.40284	1.96762	1.15249	1.648	2.15187	0.66818	2.14659	7.39579	3.82848	2.1684	1.7979	1.01235	0.74031	0.98689	3.54507	2.473	2.86271	2.79393	3.03567	1.44448	1.34778	1.21472	2.79893	0.03143	0.74489	0.88634	0.58717	1.01371	1.01948	1.27979	1.22306	8.90163	1.17235	0.95158	0.83622	0.98788	1.1189	2.27438	0.83326	1.30434	0.28497	1.15816	1.23896	0.59611	0.51673	2.60993	2.93023	0.6727	12.3345	5.53338	1.70371	1.64581	1.37924	2.20892	1.40144	0.69469	0.7022	0.32484	0.4903	1.2797	3.17633	2.32204	0.92915	4.73094	3.48592	1.55235	1.56965	1.76019	1.58156	0.01792	1.16927	2.07799	2.0333	1.57448	0.47756	1.00242	1.44117	2.882	0.86483	5.95099	1.82314	0.38036	0.92533	3.43477	1.19692	1.61629	2.63111	1.86815	2.72224	1.48709	1.71692	0.63659	2.95514	0.9344	4.20246	2.20556	7.54385	0.58906	1.95268	6.62974	2.41777	2.15192	1.75954	1.84305	0.33914	0.38813	0.19692	1.91196	2.16781	4.67345	4.71041	0.28598	1.00572	1.38355	2.31426	1.13446	1.32702	1.59298	0.12647	3.22806	1.41246	2.19648	1.22797	2.98569	2.65454	1.05066	0.49712	1.34727	3.51631	2.03316	1.163	0.96539	1.72088	1.58236	5.06451	0.71148	0.98276	1.66843	3.21238	2.21462	0.8623	1.14854	1.24597	0	0.91795	1.95023	1.95123	1.67719	4.17833	1.72858	1.80263	1.04922	1.14982	0.86386	0.86748	2.4033	1.80262	2.13472	1.31961	0.41193	0.2034	1.03311	0.95781	0.75463
chr11:2645844-2646144	1.36913	0.62652	2.14735	1.61976	1.74947	2.85569	1.66043	0	1.41495	1.99218	0.8923	1.58779	1.59093	4.54355	3.95138	1.44007	0.94485	1.47885	1.57735	2.84559	3.17222	1.62799	2.10776	0.74397	1.13324	2.60869	2.03071	1.25288	2.11823	1.12261	0.53117	0.91736	1.99432	1.19258	0	1.17211	0.87182	1.87713	1.59514	2.02081	3.83827	1.29669	5.4084	2.06477	0.793	0.30763	0.84501	1.41446	1.69154	2.77543	1.3849	2.2659	2.09227	1.25172	0.33169	1.29279	0.79074	0.57677	0.35253	3.83577	2.78126	2.16696	1.82076	1.65865	0.1219	0.70087	0.89401	0.98955	1.85736	1.1459	0.40002	3.1901	2.50247	1.84981	1.73606	0.61291	1.90176	0.91224	3.13799	2.74206	2.21009	1.52647	0.92286	1.49744	2.12615	0.56667	1.0205	0.65826	1.4724	2.50483	0.68169	1.07034	1.18924	0.8368	8.83362	1.18279	0.73217	1.01258	1.58281	1.1949	2.29772	0.29525	0.53737	2.06228	1.79838	1.07918	0.53926	2.34687	0.83198	0.54005	0.67591	1.61301	1.09958	2.52671	2.6169	1.47443	0.84317	1.09429	0.80955	2.02469	0.11571	1.6377	2.5522	1.7836	0.37269	1.45328	6.1759	3.1151	1.20042	1.22894	1.98909	0.374	1.78531	1.35679	1.70377	1.61431	1.34423	0.67473	1.81423	0.84695	0.71554	2.22969	1.20939	6.66899	1.13817	3.67363	1.428	0.80974	2.18076	1.31297	1.34141	1.2936	0.53447	1.40461	1.28264	1.32411	1.31792	1.29905	4.7259	4.08234	2.25467	0.81669	2.88853	4.8808	7.25546	0.94937	1.59627	0.39804	0.79271	0	1.64742	0.93353	0.90481	0.48466	2.66628	2.43917	1.44633	0.30873	1.78861	0.03272	2.52107	0.43076	1.27122	0.30081	2.15087	2.45759	1.53901	1.24943	1.48514	0.87853	0.6553	1.38341	1.20073	1.88452	1.74037	2.72814	2.0081	0.44801	1.53173	2.035	0.98675	1.55684	2.88242	1.19577	0.86932	1.3838	1.4225	1.86291	1.24009	1.14777	2.87229	2.49135	0.42365	0.93017	1.94291	0.4708	0.72542	3.87883	0.65879	0.95531	2.11992	2.05551	0.80024	1.31422	0.4919	1.68078
chr11:2692382-2692682	5.95535	3.95424	7.24604	10.771	9.84973	6.54685	6.10482	6.82713	5.23387	10.6885	5.99488	3.11895	4.41452	10.1004	4.3662	4.2328	3.95444	8.22709	6.98166	5.07293	8.00483	11.748	7.06811	5.25215	2.44721	12.7801	8.52078	2.57237	7.9994	6.06786	4.11156	5.45224	7.51005	3.68217	15.6888	2.72571	8.80586	5.57893	6.09445	2.03764	12.0389	6.49936	11.7657	7.56867	5.24802	4.87205	5.22002	12.3582	9.16892	8.93112	10.6374	11.3178	2.23281	4.22352	11.6033	10.3448	10.6861	9.31572	10.7436	9.48589	6.16145	10.4358	5.83857	3.07881	6.36186	4.92026	5.39398	8.66585	6.27933	9.17481	6.4306	6.19909	6.54885	7.54224	2.26074	4.96904	4.63651	6.03867	14.0981	5.36363	5.78246	9.91399	2.91482	12.0773	4.9133	1.75022	3.18708	6.87203	7.44504	9.18454	3.54278	12.6869	4.05209	8.83656	10.3401	2.70149	2.42447	12.9448	7.60135	2.51208	7.81245	4.30171	9.50198	6.00123	9.49643	9.0422	2.34125	3.59125	3.51645	9.01438	10.7112	13.3904	9.56814	6.67864	9.0097	3.26449	8.30359	3.96753	3.66025	5.43241	3.47196	2.50053	9.38624	5.49429	2.81467	9.82012	6.07247	9.31752	8.11793	6.50033	8.0091	2.24952	5.07121	3.07752	5.42912	8.59281	7.61716	5.90515	5.7839	6.93366	7.94823	4.20747	6.06086	9.04755	2.08185	8.71465	3.07165	2.91914	3.7185	3.32688	3.05526	5.34153	5.02575	6.75623	8.70763	11.7346	9.10727	2.72204	9.36808	4.84973	9.70009	11.0175	13.5775	10.7355	11.7858	7.81274	4.34372	3.75083	6.83089	5.13409	1.47537	10.2841	7.3651	5.21386	10.073	11.3431	4.15293	2.55276	3.23004	8.10457	3.79792	5.878	4.15266	4.95848	6.35468	8.28223	7.80682	8.24751	6.42408	1.62995	4.53803	1.71923	2.22074	1.8284	2.61217	3.34838	4.18772	8.85548	3.68083	8.94271	5.55599	6.90429	10.7133	3.27058	9.1607	11.0865	10.1684	3.9791	7.63876	5.78835	4.36501	4.84752	5.72568	7.57568	8.79366	5.61392	6.09353	6.43623	10.1187	6.86339	12.1469	10.7904	11.9135	5.97688	6.44875	8.19174
chr11:2693929-2694229	2.05306	1.07753	2.57933	0.91344	1.77221	0.73931	1.07314	0.34227	0.78934	1.6855	2.79629	1.84531	2.57627	2.21485	3.36249	1.34792	4.93869	0.8893	2.26905	2.67869	2.67884	3.28162	2.35308	1.2443	1.64895	2.42887	1.49129	2.1373	1.91918	2.17786	1.52845	0.92376	1.63957	2.29529	1.2227	2.64267	5.85774	2.44546	3.58262	1.61314	3.80039	2.34693	2.7503	1.50883	2.64107	2.49307	2.66034	1.5719	2.06858	5.7678	4.20135	2.1949	2.72721	1.04348	4.07435	1.59174	1.40851	2.85772	0.93577	1.9118	1.28953	2.61911	2.09072	2.67771	1.77076	1.54247	1.06044	1.82296	3.24371	2.94805	4.03644	2.81685	2.20667	1.6943	1.73804	3.40952	2.24459	1.25076	1.79592	2.63595	2.44799	1.27248	2.21731	1.4747	1.12985	2.03935	2.2143	1.77693	3.51991	1.48076	0	0.74058	3.57469	0.92737	3.97002	1.97896	3.79727	1.39101	1.12104	1.14216	2.4593	1.84781	3.13665	2.73656	2.60365	3.2864	2.28652	1.78072	1.21796	1.23115	0.77112	1.75062	1.65967	2.94553	2.83575	1.42781	1.2405	2.94238	1.78941	4.74122	1.861	1.53754	2.7161	2.46847	1.85349	5.5306	2.08118	2.6134	1.68652	1.7608	2.72467	2.68263	1.74321	1.86423	1.77694	1.94068	1.79864	0.61397	1.34097	1.18031	1.44414	1.31398	2.01097	2.19169	1.52203	2.54964	2.37586	2.07682	2.05192	3.55277	3.27295	1.69077	3.46688	2.04394	3.62823	0.65236	1.6614	1.92893	3.08797	4.23206	2.86756	2.46999	2.0528	2.43772	3.49131	1.8599	2.0265	3.3462	1.24426	3.11282	2.93897	3.05096	0.62359	1.45182	1.49048	1.66384	2.69617	4.06764	1.58912	1.80879	3.13081	2.61928	2.2467	2.51153	4.02818	2.63563	1.31085	1.7204	3.14353	2.96964	2.31623	1.85498	0.51664	0.77108	1.82901	3.10225	1.80112	1.38397	1.58033	3.62793	1.44144	3.00326	2.09376	2.72336	2.65392	2.04153	1.19134	3.40835	0.94496	1.33373	3.52141	1.9569	2.08236	2.20028	2.08425	2.46098	2.9677	3.4277	1.90547	1.87538	3.0989	2.4404	2.21098	2.19856	2.01265	1.86774
chr11:2698422-2698722	1.63314	1.25407	1.97418	0.45091	3.51903	0.82716	1.2578	1.71084	2.95474	1.47937	1.94285	2.08936	1.44396	2.49877	1.25599	1.94297	1.527	2.07672	3.11945	1.98693	2.94192	3.12186	3.29011	2.8751	1.69184	3.29548	4.92803	2.76143	1.75404	2.41727	1.33822	1.15465	3.35446	1.57634	3.5291	2.5889	1.44592	1.01558	3.03122	1.52924	0.26901	3.61497	4.10258	2.02349	2.65058	2.65215	2.97272	4.09563	3.22315	3.02212	3.39421	2.58849	1.91613	2.62578	2.07718	2.92416	5.58969	1.85545	1.54708	1.72259	3.70582	2.37334	1.88136	1.43897	0.37621	0.9542	0.46498	1.53279	2.43709	4.0577	1.8185	3.76841	2.88055	4.0868	1.08226	2.58952	2.21189	1.17857	4.26422	1.64506	2.34716	1.61171	1.14045	2.5678	1.57812	0.64791	0.9216	2.60972	3.53552	3.18181	0.74274	1.05824	0.87685	3.95246	5.35828	1.1282	2.19069	3.27013	0.64772	2.3703	3.10517	1.46769	3.61539	3.51065	4.07784	4.20059	1.15594	2.30042	0.64747	2.29957	1.09872	5.86915	5.3727	0.62022	3.24436	2.38512	2.25437	3.18083	4.07533	3.82008	0.96234	0.97495	2.89128	4.07441	1.67231	0.91094	4.47564	3.62522	1.44064	1.69898	0.81949	1.10325	1.61791	1.7821	4.8626	1.94494	0.8332	1.14422	0.97786	0.9083	0.85058	1.5499	2.14242	8.23162	1.34672	1.72752	3.55955	2.10257	0.95806	2.77209	1.73877	2.43067	1.91088	5.46105	1.01647	5.45519	1.70568	1.10005	4.2265	2.74386	1.39579	1.1027	0.14839	4.37825	2.78482	0.79834	2.02123	1.30774	0.7162	2.07787	0.47486	3.43834	0.41974	3.46976	2.82987	3.20194	0.89722	2.16043	1.33052	2.00211	2.47919	2.34626	5.35196	1.11686	1.94878	3.48595	1.31637	1.32374	3.10947	0.59616	1.08185	1.98184	1.01421	0.68067	2.47611	3.78906	1.36957	1.43071	0.3679	2.13328	1.02012	1.73462	3.78175	1.19765	3.40217	1.66252	1.58933	1.65001	1.76034	1.16208	3.79053	1.70081	0.89743	1.28492	2.03701	0.99277	1.76575	2.99297	2.14603	2.42928	3.22971	1.3702	3.19906	1.58787	3.22337	1.96866
chr11:2708405-2708705	2.59972	0.56519	1.11441	0.99191	0.44563	2.68861	3.47102	0.35691	1.82039	0.53698	0.92222	1.84291	1.77728	0.78711	1.24793	3.99602	0	0.78272	0.76596	2.33321	0.63112	0.97134	0.71921	3.04792	1.76281	1.29174	1.30479	1.48463	3.15829	1.06657	3.00397	3.70467	1.72269	0.59629	1.08884	3.48997	0.40389	0.47505	0.34547	1.49927	0.31714	1.85874	2.3467	2.1766	1.46645	0.51926	1.5503	0.55637	1.60446	1.00841	1.06771	0.83793	0.09962	1.34054	0.17944	0.34579	0.4121	2.28013	2.10285	0	1.13064	0.95959	1.38457	2.01923	0.82505	2.449	0.90199	2.41157	1.64094	1.74136	1.20945	1.72593	1.56595	2.11655	3.58083	0.60356	3.0051	1.492	1.3151	0.60611	1.00596	2.94607	1.32959	3.22397	1.448	1.64442	1.44322	4.35465	3.30016	1.30201	2.21805	0.54401	1.37261	0.42499	1.72289	0.5861	1.26095	0.75326	1.22782	1.98542	0.24748	2.08822	0.10585	0.92627	0.97687	0.71509	1.48564	1.44724	0.6135	4.04047	0.24141	1.82331	0.23277	1.14591	0.78459	2.28317	0.8132	1.57525	0	0.77247	1.19044	0.93952	1.23554	0.09871	0.85385	0.3452	0	3.36342	0.89441	1.23984	1.17685	3.58882	3.04916	0.92769	1.30982	0.50378	0.39555	1.93122	5.04182	1.52021	1.40975	2.78464	1.68916	1.25421	0.79834	0.84623	1.34279	1.00248	1.53899	0	0.73567	3.26054	0.05603	0	4.35233	0.30686	1.08085	1.72168	1.80143	4.63521	2.12951	0.27856	0.75475	1.44622	4.27976	1.55048	0.79895	2.79303	1.32955	0.49147	1.43961	0.773	2.00015	0.56293	0.89492	1.34414	1.97832	1.24525	1.78053	0.83696	2.34787	1.78549	0.60864	0.82089	3.49645	2.91507	0.39631	1.82069	0.30076	2.29597	3.29436	1.77819	2.08911	1.03212	2.33631	3.49044	1.9048	0.48201	1.37874	1.25499	1.71727	1.29779	0.20731	0.69337	0.20346	1.15316	1.03951	2.55955	1.37028	1.40783	1.12561	3.90721	5.1808	1.47305	0.56294	2.03607	2.00964	1.24795	3.89144	2.0364	0.18328	0.74147	0.38961	2.09331	0	2.55132
chr11:2743770-2744070	0.3807	1.2496	0.60681	0.72079	1.88459	0.97491	0.76101	1.32516	0.3165	2.17208	1.86418	1.86563	1.07195	2.23432	2.87362	2.81919	0.94389	1.33063	0.66856	2.72124	4.12644	0.14224	1.50171	1.24274	1.03624	0.88824	1.42644	1.14613	1.48944	1.64223	1.16492	0.68373	0.82476	1.10271	1.06432	1.63533	2.63725	0.64346	0.23884	1.45233	0.76454	0.8287	2.01994	0.90141	0.61818	1.20884	0.33268	1.65776	2.60762	2.52303	0.83892	7.55022	0.11866	0.79373	0.70906	2.84019	2.07362	1.78405	0.8972	1.48129	1.56142	1.32233	1.53973	1.23983	1.3298	1.44774	1.75152	0.46465	1.74374	2.65708	1.92429	1.91638	0.49875	0.78639	1.09552	0.20777	3.4898	0.59818	5.4014	0.55749	1.04433	2.09327	1.96	1.68297	1.15005	0.36045	1.34266	1.41757	1.13232	1.53451	1.49158	0.62698	1.45273	0.90144	2.93157	0.45732	0.17689	1.00887	1.69836	1.43103	2.94379	1.66256	0.22402	2.14956	1.05216	1.64911	0.80089	0.96187	1.64038	0.7605	0.14871	1.37484	1.21552	1.29487	0.24984	1.05186	1.75945	1.19207	1.66606	0.80602	1.10807	0.70395	1.204	0.69324	0.07369	0.77325	3.96316	1.48697	0.89819	0.27067	0.30857	0	1.95156	1.45906	0.9628	0.52327	1.92951	0.80973	0.67907	2.53351	1.14636	2.7931	1.20454	5.00581	0.99027	1.76514	2.42253	0.78952	1.30329	1.04218	2.13385	1.26948	0.51436	2.04278	1.89804	1.14613	0.873	0.95173	13.4904	2.49872	2.53799	0.9231	1.49415	1.46363	5.72884	0.54776	0	0.47072	0.6422	1.46805	1.04541	0.44807	1.44697	0.78268	2.08104	0.7302	1.56616	2.2054	1.08327	2.19745	1.60832	1.29761	0.90783	2.13692	2.54458	0.45744	0.72575	1.3498	0.06587	0.43392	1.00239	1.01596	3.06646	0.82461	1.1672	1.50614	0.56702	0.36059	1.78192	1.37994	0.66374	1.49098	2.90401	1.41583	1.15517	0	1.44847	1.86193	1.24226	0.71861	0.80957	0.63263	1.90084	0.48308	0.7786	1.32678	3.13747	2.52218	0.95837	1.16627	0.91151	1.0051	0.99982	0.75715	0.12398	1.14805
chr11:2769025-2769325	0.72298	0.93773	0.82155	0.47391	1.0882	0.7443	1.46806	0.68171	1.51424	0.25238	2.90462	0.81322	1.43218	0.83132	1.11249	0.57908	1.88461	0.51127	1.27187	1.00051	1.44913	0.23188	3.07149	0.64572	0.86333	7.0247	0.48796	0.83264	1.3188	1.03218	1.2162	1.21609	1.61621	1.16222	2.26841	2.34302	3.41184	1.14802	2.10056	0.65224	1.55173	0.3506	0.28499	2.73469	0.70889	5.0635	2.53171	0.28167	2.1898	0.7391	1.5461	0.44476	3.91067	1.73903	0.12615	0.20826	0.38701	1.1742	0.12867	0.83532	2.99593	0.46247	1.17948	1.61899	1.14426	1.58305	0.59068	0.30262	1.63108	0.40532	2.7334	1.98266	1.81533	1.03405	0.48803	1.5437	2.31793	0.79619	0.77023	0.55425	2.31515	1.63536	1.48818	0.46869	1.28092	0.55053	1.31845	0.76219	0.46108	2.15452	1.1192	0.29853	0.35606	0.35113	1.04051	0.3369	0.30365	1.69422	1.11368	0.95166	1.13493	1.47886	4.74202	0.59797	0.63282	1.17675	0.65939	0.55726	0.82384	0.62343	0	1.92384	0.31882	1.90793	1.51641	1.96663	1.15292	1.59601	3.25832	1.74198	0.31379	0.66977	0.18633	3.28306	1.32484	4.87579	0	4.63972	0.7834	0.45055	0.82667	1.43105	0.53029	1.04429	1.39818	0.5905	0.25566	0.36481	1.14844	2.78976	1.43108	1.73242	0.58857	0.25553	1.02273	1.15223	0.27577	0.71507	1.20624	1.73763	0.85558	0.61737	0.5747	0.40539	1.01342	0.36977	0.95047	1.3135	0	0.36029	0.71482	0.54966	0.99781	0.35865	0.27537	1.36986	2.26641	0.72011	0.82282	0.30756	1.19744	2.32737	0.74905	0.6141	0.77986	1.08984	0.25645	0	0.41697	0.76635	0.27492	1.39117	2.94692	1.17642	1.37455	1.52891	0.51047	0.63975	3.74427	0.85968	1.16987	1.31084	1.94227	0.27152	1.35103	2.71428	0.88526	1.10485	1.22575	0.83513	0.58196	0.05333	0.34073	0.77501	0.68436	0.57658	0.59509	1.55436	1.15764	0.65337	3.17978	0.70434	0.44922	0.7164	0.93439	0.37312	0.89778	1.09851	1.30256	0.57717	0.23826	0.94949	0	0.48017	0.44991	0.70283
chr11:2779179-2779479	7.93652	7.97446	6.70537	12.5529	1.74371	8.10023	6.65278	0	4.72889	4.9912	1.76767	9.36539	10.8748	0.9447	8.54609	10.8217	2.6178	1.20573	1.87992	9.91771	1.61558	4.09578	4.19729	10.6708	6.98774	12.2174	1.03474	7.92657	7.80681	10.6105	11.2722	9.73919	2.52633	10.8476	15.0582	7.2499	4.51909	2.23343	0	5.91893	14.3378	5.591	0.8184	10.2211	5.2332	1.77145	3.00412	0.53718	1.79742	6.7942	1.30517	1.6296	2.54166	2.31355	2.25227	4.98001	4.08989	1.20378	7.09288	2.61629	2.2231	0.83886	10.7143	4.18403	11.5044	7.89552	13.8825	13.5964	3.27416	5.54684	12.551	2.99601	2.02767	1.16426	10.0693	7.64706	11.2476	10.3582	1.15963	1.34186	12.3896	1.45487	8.40276	14.1568	8.44927	6.91059	9.82839	11.5734	3.35111	6.59378	3.89074	15.9735	8.34181	11.3888	3.19458	8.35976	0.73311	13.9533	11.4864	12.159	1.73281	13.066	8.93151	2.58729	1.50485	1.85376	13.6158	10.4992	14.5132	13.2445	8.76576	1.04638	0.98998	13.904	1.85554	12.221	14.7871	2.01345	0.59933	10.5347	8.64012	10.1725	0.41854	0.34774	11.2806	11.8659	1.60117	2.9557	9.57472	11.0476	7.76435	11.5949	10.9405	9.17714	2.81661	10.0761	0.6094	9.70379	11.8226	7.09181	9.18967	9.63921	8.16048	1.75255	8.58551	2.39434	6.02915	7.26492	7.32161	3.19085	8.31458	5.23164	6.54009	0.55899	2.76992	0.61372	3.51466	9.72785	5.16489	9.94419	1.14446	7.95542	11.146	1.15488	0.857	12.0022	2.48816	8.72377	7.12494	1.18269	11.9691	3.80439	11.292	3.15254	1.0739	4.88619	10.3347	2.98681	8.84814	1.95635	11.4967	5.25289	2.25866	10.5084	2.83833	7.28538	10.1384	13.4848	1.19447	4.65043	14.0624	6.59202	6.23617	7.45825	7.60594	3.89239	12.1347	12.7866	2.70887	2.22426	13.6419	3.13654	1.26699	9.89692	5.48158	4.13037	14.5225	2.58963	8.647	7.97941	6.84201	7.71509	13.5085	7.4993	7.45279	12.8795	9.90403	3.81684	2.99186	9.76643	2.25066	1.93193	4.63431	9.23246	0.39992	12.5244
chr11:2812767-2813067	3.32507	1.39436	0.76139	0.79463	2.9613	1.28562	0.22854	0	0	0.55846	0.28254	2.0223	1.78447	0.89765	1.47589	1.89	1.02727	1.33729	1.12908	2.91799	1.15603	0.53974	0.91867	1.47369	2.64784	1.94181	0.881	2.05947	3.49888	2.72016	0.70305	1.24996	1.33706	2.35358	1.23598	1.39226	3.27944	1.4201	0.77624	2.17648	1.08451	2.44646	1.23341	2.81756	2.62951	0.92186	1.99776	0.67409	1.54157	9.46546	1.97076	1.49735	0	0.54844	0.22185	1.36156	1.29123	0.91137	0.33138	0.83532	0.70605	1.01209	2.43058	1.17964	4.12401	1.81443	0.49717	2.70793	2.12552	0.70555	2.60652	1.46354	1.02908	1.15277	0.41601	1.48242	2.66096	1.36893	1.12112	1.55254	1.68878	2.34039	0.56987	4.78192	1.34079	1.55835	2.11715	1.8597	4.28855	0	1.80496	0.70586	2.32152	1.27361	3.18388	3.59805	0.95446	1.11013	2.81761	1.61192	0.42004	1.35201	3.63338	1.37311	1.71261	0.96377	1.19065	4.41659	0.37686	1.08049	2.34068	0.38771	0.94379	1.8979	0.19286	1.66052	1.00215	0.88367	0.16325	3.71884	1.97296	0.71954	1.1696	0.47114	4.24364	4.38746	0.69165	2.54087	0.51469	0.29401	0.38894	0.06495	2.33734	3.01553	1.63842	0.35567	0.85863	3.1209	2.62003	0.69379	1.36887	1.82769	1.78257	3.27985	3.30578	1.56484	2.15948	1.42841	0.86282	0.94283	2.23547	2.50077	0	1.15283	1.31632	0.30686	1.44491	2.39694	2.48968	4.56181	1.27086	0.47375	1.50183	1.13284	0.88946	2.91372	1.19842	1.29652	2.07712	0	1.72398	0.87873	1.65522	0.42897	1.17192	0.51586	1.07159	0.51996	1.73934	1.07461	1.96383	2.86032	1.51134	5.27937	2.67411	1.07761	1.81845	1.59598	2.6649	0.96028	2.02389	2.45809	2.03527	3.42899	2.30924	2.23379	1.58475	0.72847	2.93926	0.9022	1.22253	6.79878	0.36389	3.59213	2.37592	3.17696	1.16876	2.76137	2.10805	0.55229	1.42551	1.92072	1.60136	2.07772	1.30034	3.31159	1.84875	2.33819	2.23295	2.57614	0.10019	0.80943	0.32563	2.81009	0.41192	2.33067
chr11:2825307-2825607	10.7301	3.65407	1.34	3.00217	0.44276	6.6884	8.15414	0.85393	4.48441	2.6634	2.97022	6.24069	3.3948	3.12016	5.41719	9.20265	0.73151	0.62951	0.77352	7.75569	2.23605	0.40432	6.22274	6.69833	5.49931	1.16284	0.7032	5.79711	8.3862	6.18775	5.18304	6.59672	4.40753	9.13053	8.42134	5.73999	0.91592	1.97718	6.38255	6.68513	7.41495	3.75869	2.13877	2.39138	4.68111	4.68625	11.9479	0.50753	4.02484	0.82567	1.06252	2.49776	5.034	9.672	0.01305	0.77607	1.17298	1.78747	3.899	1.8082	6.97107	1.3722	4.63575	3.71948	5.58452	8.17975	3.24191	10.625	10.6074	3.5753	3.15303	2.11289	6.8867	2.93375	9.70528	0.49137	6.37677	4.95386	3.25639	3.95428	4.26794	1.77225	3.53809	9.54424	5.06105	2.80061	4.8687	5.83704	8.16826	0.33791	2.02675	8.80811	5.81884	2.10418	3.1731	8.02386	0.63663	5.92462	5.59483	5.03665	5.42779	5.45115	4.43318	4.29782	1.43337	0.93164	5.126	6.55215	4.01036	6.7442	2.41213	0.74579	0.29527	3.45203	1.34417	4.17838	5.63315	9.31509	1.20761	8.70562	2.77712	5.406	1.85761	1.54129	5.79451	9.90946	1.06168	4.99227	4.45943	9.01485	1.23139	5.56501	7.43104	8.00904	9.17358	2.42631	0.43253	9.75404	12.4394	8.36244	6.03643	2.59919	4.38059	3.10238	4.87062	2.73031	6.24088	4.68378	4.93692	5.33757	9.40022	7.14715	0.08621	0	1.37292	0.58611	1.59042	5.36378	2.19343	3.91111	1.01121	0.91496	12.8311	1.07248	1.37476	10.2563	7.95358	5.72163	1.01849	7.01369	4.46576	4.00425	2.36819	1.02501	1.68329	1.62386	8.22045	0.28362	4.83075	0	6.74319	2.5156	6.70922	6.82713	2.15939	9.08498	3.33517	8.06805	7.2495	8.41884	5.4174	2.87873	5.60813	7.57255	3.57638	10.7109	7.80071	5.78682	6.66575	1.37994	3.32278	2.38986	1.30558	4.89724	0.92817	4.43311	5.74793	1.93179	2.79157	6.4687	6.81879	6.55302	9.52607	8.71787	1.07077	8.03689	5.72291	2.54727	2.30228	5.68198	0.98115	0.47784	2.61557	9.05909	0.66587	12.3729
chr11:2837027-2837327	12.7661	4.22779	7.71188	15.9458	0.57501	2.61265	6.84344	0	9.84146	6.98875	13.9554	9.86274	12.2749	2.80687	9.46031	13.3999	2.8499	0.05163	2.6752	8.7608	4.82708	1.37955	14.1094	13.4231	5.62884	11.5659	0.25401	10.6514	6.75849	6.88547	8.37751	9.67999	6.7458	13.0822	12.1931	2.4229	4.96371	13.1554	12.4184	12.0554	17.8224	9.24552	6.44515	1.33267	9.02319	8.00767	15.4028	0.33748	12.9697	3.86095	8.18298	12.5208	13.9105	13.9331	7.83018	0.35758	1.19448	14.2432	3.18865	1.65406	6.28708	9.25501	8.75664	4.31381	8.38172	10.2638	7.77168	14.2606	9.39989	10.388	12.1722	2.2242	8.96391	3.13789	11.5252	2.24492	11.3083	11.1562	14.1377	2.77771	6.19287	8.01526	5.55847	10.7763	12.88	7.72897	8.0862	12.8519	7.55941	2.21962	0.79158	6.31562	5.97114	10.9629	6.20691	8.90637	0.68865	8.49476	12.13	8.20441	13.1733	5.69761	3.29175	7.69152	0.52703	2.33803	11.3436	8.48797	4.09584	5.91367	6.71821	11.4974	0.45559	9.77275	12.0678	2.5819	3.29668	15.836	0.68655	15.0962	5.15522	7.7782	1.40324	2.17172	3.65251	12.2248	4.10873	11.5716	2.65673	9.19386	3.62958	10.4519	5.71834	7.13512	16.0145	3.64239	0.46952	15.8792	16.5012	8.5006	4.7134	7.36989	10.6105	3.32609	6.30105	15.7926	6.00328	7.84001	5.45525	13.4619	14.316	2.47905	0.34626	1.79892	14.3921	0.61372	4.5785	6.64241	10.87	11.1452	11.8951	12.2856	15.4358	4.4559	9.01598	14.5218	6.04103	5.07059	7.22098	15.6552	5.00566	4.23698	9.79351	1.20262	1.3097	0.72656	8.4353	0.42542	8.03363	0.75602	8.95142	10.4568	6.32528	12.7185	7.0464	15.4234	2.53114	7.89262	10.0684	14.4022	11.6535	4.6547	8.55885	8.72088	4.84269	13.9737	11.7932	3.03166	9.99073	8.26771	5.50893	2.42542	1.16775	5.54588	1.54695	8.48594	7.37751	6.20677	11.9303	13.5453	8.04067	8.67386	12.2135	14.5163	0.98997	12.0232	6.28078	7.447	12.5971	9.60719	4.88987	0.21214	4.54837	13.9542	0.39992	15.6132
chr11:2857327-2857627	0.26311	1.33263	3.27219	0.23475	1.06664	1.45546	1.16389	2.56749	1.64042	2.18281	2.5894	0.13155	0.35545	5.08551	0.55982	1.85152	1.05212	4.35827	1.19812	1.34463	3.75128	3.00461	2.07995	1.31186	1.34651	1.84093	0.90773	0.63899	0.96521	1.48235	0.62458	0.52224	2.54885	0.18338	2.26596	1.14484	0.80394	1.39346	0.62697	0.57933	0.25485	1.78411	7.63424	1.41892	1.61604	2.1947	1.73993	2.17489	3.54593	2.4921	3.97488	2.85653	0.29299	0.66823	0.3839	3.57242	1.9697	3.95155	0.97123	7.43116	1.85577	4.99105	1.03517	1.79956	1.2174	1.42745	1.29654	0.76191	4.19165	6.71723	0.71198	3.69383	5.74	2.13066	0.28977	0.20777	1.61554	1.36893	8.25893	1.94148	1.17357	1.84736	0.3718	1.41574	0.42047	0.90381	0.08939	0.25262	1.58958	2.07393	0.58198	0.80242	0.96848	0.32998	6.68007	0.62508	1.46149	0.92491	0.68074	0.66935	4.93122	0.89886	2.45889	1.21548	2.3483	0.14516	0.13882	0.827	0.38125	0.7087	0.75319	5.15964	0.65938	1.59837	1.03736	1.21628	0.77144	0.4029	0	2.1325	1.3748	1.09667	7.32836	0.94452	1.2159	1.06148	3.12967	3.34379	0.53109	0	0.82954	0.4479	0	0.56975	0.36818	0.95591	3.96997	0.53368	1.49482	1.90602	0.51186	1.54815	1.05002	4.82493	0.85947	6.32112	0.2885	0.38091	0.78176	0.7792	0.33735	1.1045	0.04885	2.08078	4.54907	2.11888	0.7697	0.5273	8.82378	0.88771	3.62253	0.91157	1.4481	5.36703	9.40684	1.0565	0.6522	0.37988	0.74881	0.63415	0.22385	1.00251	0.40072	1.80468	4.77431	0.60123	1.23339	1.27479	0.79162	4.543	1.12032	1.59636	0.46226	0.61799	2.56758	1.61027	0.48927	0.45434	4.29137	0.92632	0.34158	0.69103	0.38677	0.48672	0.77572	1.78796	0	0.84017	0.45358	1.12913	0.45685	0.99049	5.31161	0.97072	1.80758	0.02883	0.70271	1.51943	0.94607	0.4512	1.37198	1.43904	0.78587	0.46172	2.0099	1.43765	0.33883	4.77901	2.44091	0.58194	0.50707	3.65996	1.02656	1.52136	0.58589	0.27721
chr11:2862259-2862559	0.72881	0.22778	0.14518	1.08228	0	0.06352	1.68353	1.09383	0	0	0.16584	1.21146	2.34418	1.04488	0.16177	1.0083	0	0	0.10686	0.44786	0.22671	0	0.03932	1.07149	1.1736	0	0.25401	1.63904	1.3332	1.02991	0.98576	0.71122	0	1.29702	0.49047	1.5118	0.09019	0.93137	0	0.61129	0	0.14382	4.46498	2.68564	1.40277	0.32414	0.15636	0.14912	0	0.11652	1.9246	4.39498	0	0.09698	0	0.53218	0	1.03766	0.32433	0.63459	0.47706	6.87732	1.66343	1.75141	0.36057	1.25697	0.75564	0.21425	1.52461	0.50039	0	1.26779	0.21235	1.03405	0.54649	0	0.60797	1.24929	3.76097	0.47646	0.29947	1.01393	0.57858	0.69335	1.09435	0.80159	0.16015	0.0332	0.70053	0	0	0.70042	1.07708	0.56054	1.79146	0.70095	0.15987	0.42973	0.49559	1.16441	0	0.44484	0.1262	0.6579	0	0.39384	0.8783	1.488	0.20304	1.32588	0.67207	0.8105	0.17662	1.8876	0.11542	0.39816	0.05379	0	0	2.24316	0.67857	0.50976	0	0	1.00925	0	0	0.23099	0.63832	0.5985	0.94005	0.61139	1.09521	0.53137	0.15095	1.02411	0.3859	0.98726	0.68736	0.51321	0.47667	2.46392	1.24457	2.85069	0.87008	0.37401	1.4043	1.08213	1.58165	0	1.5628	0.51491	0	0.59858	2.16839	0.13809	0.46925	0.35775	0.30223	0.23015	5.75829	0.28601	0.49379	1.19178	3.89471	0.97774	0.07663	0.84893	0.06271	0	0.68991	0.16504	0.1927	0	0.4574	0	0.66554	0.29543	0.39014	0	1.38701	1.36244	0	2.08983	2.40823	0	0.41751	0.44097	0.67484	0.82444	0.5087	1.08384	0.44086	0.51488	1.88382	0.20328	0.48409	0.3096	0.88016	0.10198	0.46438	0.1346	0.13673	1.68087	0.53639	1.29442	0.04558	1.2497	1.00466	0.98051	0.36815	1.29615	0.3834	1.08692	0.26595	1.01207	0.36257	1.54942	0.41351	0.92426	0.12952	0	0	1.80845	0	1.30906
chr11:2868222-2868522	3.49148	2.74402	0.70812	2.20534	0.34012	2.7908	3.59308	2.52205	1.99416	0	7.01885	3.23615	2.43104	3.98726	1.77349	2.5638	0	2.23659	0.78582	1.50822	0.10212	0.44914	2.90369	1.14847	2.50746	1.47947	0.52138	2.89799	0.97754	2.14116	3.42651	3.88248	1.5918	3.05552	0.02698	3.49554	0.55702	1.14298	3.04101	2.62797	0.29307	4.20802	2.21944	1.42061	1.84192	0.86405	0.85	0.65142	8.22158	0.49937	2.28795	2.91995	0.45267	0.55252	0.74387	2.1887	4.717	0.96826	1.15983	2.02704	0.94935	3.74215	2.43384	2.74598	2.42647	3.06463	2.17116	1.71388	3.02073	0.24019	2.07795	1.12252	1.17174	2.96557	3.07169	0.64823	2.04158	1.74846	1.7887	1.86534	1.48328	3.12052	2.94455	2.1232	1.88519	3.30139	5.778	2.81926	2.91932	0.50841	1.0907	0.33185	1.66815	1.30299	0.93348	2.69036	0.38784	0.33464	2.13093	2.39165	5.11998	0.98547	0.74703	1.70923	2.10146	0.78648	2.08497	7.29407	1.35846	1.56562	0.29741	1.01774	0.67931	1.49684	0.38609	3.66754	1.25413	1.36549	1.62581	0.94881	4.41661	1.73979	0.93339	3.78374	7.93459	0	0	4.75896	1.15554	1.17178	0.3387	1.30339	0.60792	2.30556	5.85045	0.75713	3.07274	3.7531	2.50801	2.35909	1.03652	2.27592	1.85492	1.57826	3.43454	4.08809	3.63168	2.37461	2.08505	1.28374	3.30554	2.54331	0.99567	1.42836	2.20377	1.00651	1.16966	2.06635	0.56856	4.74861	2.51832	0.91903	0	2.29035	1.5161	2.35042	1.40387	1.24037	1.48884	1.96903	1.66107	0.31913	1.1843	0.2777	0.19745	1.12072	3.49258	1.2232	2.73459	3.11363	1.28663	3.20455	1.02725	2.87759	3.27404	1.20891	1.87552	1.73551	1.94622	5.12396	2.68475	2.80528	1.60657	3.12545	2.53693	0.60984	0.98387	0.88752	4.3593	0.50347	1.75544	0.26033	1.00014	2.17136	0.67259	2.58596	1.32946	2.74487	1.23467	1.89578	0.58366	1.38761	2.62834	3.43083	0.87545	3.18642	2.01683	1.19365	2.20497	3.95895	0.41543	2.57454	0.85658	2.83167	1.94962	2.5819
chr11:2870609-2870909	3.08539	1.52103	6.2603	1.98381	11.0198	1.79379	1.55274	2.02486	2.79266	1.61093	1.28525	2.03187	3.31142	4.14367	6.77825	3.65477	6.54012	3.99689	2.10971	1.05372	3.752	1.54907	3.02547	2.97407	2.34119	4.65137	2.1029	2.5215	3.00869	4.88401	2.40607	0.71465	4.26872	2.87457	2.94036	6.40674	3.91585	1.29125	3.40354	2.05862	4.46688	2.42701	6.52395	1.83665	3.70247	1.23052	3.00579	2.59173	1.39272	12.9584	3.31343	5.51928	1.60117	2.51973	1.95211	2.40875	2.93961	2.96509	1.0241	1.53253	4.30069	4.56172	1.44858	1.22327	0.61146	2.61812	1.79827	0.85967	6.37893	8.33662	4.27507	2.83803	3.71451	3.39301	1.8608	1.6559	2.2553	2.42433	8.37699	4.2998	1.62918	3.68744	2.776	2.67303	3.26218	1.53324	0.64907	0.04908	4.26435	1.24001	1.66658	0.34953	2.18977	0.28344	6.86586	2.05692	1.91176	2.27583	3.39394	2.30748	2.30508	4.46281	2.56567	3.88936	2.37498	1.55393	3.15549	2.02067	1.52499	1.99643	2.28853	6.3991	1.66024	2.17148	8.8556	1.37008	1.5167	1.55136	1.62804	5.78423	1.47678	2.65571	5.74358	7.88934	0.39729	9.20133	2.09224	7.46755	1.85189	1.35503	1.39069	1.91927	2.06024	2.63619	1.2371	1.08453	3.75408	1.86302	1.01361	3.17007	1.94081	1.89683	1.7629	5.90694	3.15251	2.49199	1.23036	1.50545	3.32861	8.15444	3.62239	1.96241	1.45543	1.23992	2.16697	1.00344	2.33681	2.40175	8.27715	5.1906	7.26476	1.76011	11.4083	8.22907	9.44067	3.10313	5.58449	4.95709	1.65191	3.18025	1.37867	4.6786	1.55567	3.57776	3.12369	2.59564	2.99801	2.77249	2.43699	0.77324	4.27936	2.72079	2.22271	2.17027	4.20243	5.96677	1.35527	1.69876	5.3142	2.35445	2.22686	2.33903	1.3902	1.85234	2.58448	3.42576	2.03947	1.04293	4.51723	9.53924	1.71863	12.0659	5.18164	6.29197	3.10399	2.76759	2.62219	2.56537	1.37788	1.79286	7.16582	1.622	4.27225	3.93527	2.71198	1.42453	4.02276	3.69859	3.9855	2.55862	1.79491	3.32218	1.30445	3.98715	0.32394	3.58597
chr11:2875220-2875520	0.9483	1.12507	1.23121	0.94782	1.86261	1.52451	2.03618	0	0	0.95851	3.56425	0.96032	1.50465	2.11001	0.68099	0.96045	1.55775	1.75197	1.36171	1.99093	3.99505	0.53292	0.63291	0.30479	1.63328	0.52958	2.37963	1.35873	0.93967	0.99597	1.23635	0.17179	0.76142	0.74688	0	1.65913	1.06915	0.99039	0.42651	1.66008	0.93372	0.77506	1.44458	2.37275	0.91495	1.07671	0.30607	1.07959	8.63062	1.33712	0.35706	0.41274	1.45761	0.71468	1.03424	1.41264	1.62091	1.18102	0	1.12712	0.32405	1.49713	0.80187	2.12155	1.47705	0.83888	0.27709	0.42448	1.7292	0.36837	1.10774	2.16308	0.49113	1.56001	0.11935	0.85807	2.23024	0.82782	1.17532	0.69038	1.29259	0.95215	1.16873	0.73635	1.9005	1.15845	0.31285	0.34068	0.83173	0.86181	1.71542	0.55897	0.83674	0.27075	2.35403	0.95502	0.95068	0.56556	1.10317	2.18652	6.41086	0.92613	2.46104	1.02918	0.49653	1.33976	0.80756	1.12342	0.66024	1.09121	2.8119	2.44722	3.69817	1.065	1.39495	1.74015	0.40695	0.50051	1.39099	0.24845	0.44519	0.57157	3.81561	1.0006	0.07209	2.03673	7.92319	0.43199	1.18708	0.38331	0.94292	1.5072	1.19674	0.96385	0.78331	0.58173	1.83464	0.98292	0	1.33841	0.7358	1.3593	0.67918	3.27046	1.11141	5.08832	3.0462	0.67351	1.29796	0.63895	1.81479	1.31985	0.17385	1.71182	1.51872	1.75986	0.91772	0.72481	4.13677	0.31782	0.65367	1.47207	0.87086	1.64294	1.48567	0.20264	0.55111	0.99097	0.05393	0	0.9381	1.47766	0.16463	0.54787	0.95032	0.83918	0.62586	1.63817	0.84682	1.53614	0.8179	0.53021	0.94636	0.58263	0.62038	0.79977	0.28541	1.94264	0.7581	0.81501	0.47589	1.82716	1.55248	0.63153	1.30138	0.85355	1.21248	0.62406	0.73077	1.52989	1.25116	0.82703	2.04021	0.8779	1.67642	2.29191	0.43556	0.38811	0.65097	0.7857	1.9317	1.50712	1.18574	0.95054	1.70435	1.26836	1.2405	2.66126	0.73702	1.06358	0.64392	2.84641	0.88809	1.32727	0.82984	0.64333
chr11:2884977-2885277	3.19341	3.64186	3.76216	4.46578	0.0417	3.96933	2.92268	3.65812	3.03484	0.90219	7.09815	5.15846	5.68416	2.67665	1.31532	2.29401	2.4611	1.21357	3.83193	4.15797	0.35316	0.17907	1.83354	3.55818	3.3266	3.38529	0.04086	2.86181	6.36264	0.83168	2.18432	2.92673	2.19301	3.11287	2.14197	2.75815	4.12761	5.33943	0.9031	2.24308	1.93797	1.04376	2.85985	5.70909	4.46578	3.88973	1.17626	0.46093	6.3938	0.28731	4.25247	2.59594	1.51614	1.7091	1.557	1.29685	3.11186	3.77674	2.38361	1.3877	2.02865	3.45159	4.42071	2.50625	4.80408	2.07342	4.22787	0.92293	1.51857	1.05306	1.48621	4.9093	1.58483	2.06339	2.35232	3.63286	0.96927	4.02544	2.87449	1.80294	0.71551	2.98947	2.20846	4.82167	3.93303	2.9431	1.70019	0.38941	2.47125	0.81459	2.36225	2.8405	2.41476	0.31707	3.4263	2.36833	1.34869	2.59101	3.82276	3.45277	3.26925	0.48614	4.24072	0.77093	0.0948	1.33389	2.91098	4.37668	3.30395	2.97228	5.67581	2.13263	0.00231	4.01348	2.79055	2.27712	1.15849	1.50677	2.29666	3.73108	1.42045	2.23591	0.1951	0.96895	2.70495	6.88849	0.18289	1.17823	2.61925	3.41419	2.95127	1.82799	4.58134	2.63291	2.46617	3.88129	1.56683	3.47524	3.70518	4.85808	2.97641	3.32211	3.66443	3.87589	1.40912	3.16874	4.55458	3.72305	3.49205	1.7177	4.84324	2.64126	2.50898	2.87566	2.95654	1.05464	2.10015	0.75604	0	3.46128	2.09016	2.2903	3.08993	1.32711	2.9534	4.20849	1.53633	2.18049	4.39614	1.04462	3.13442	4.13492	2.76336	0.71776	1.10202	2.16788	2.70037	3.8688	0.68265	1.04238	3.35998	3.93477	0.73018	5.47074	2.84419	2.08451	1.71266	4.76829	3.34583	3.71053	1.81131	1.42126	2.44746	1.14261	3.60737	1.52783	0.70677	2.66469	2.73591	2.53445	3.98999	1.29385	1.05404	1.81762	1.90387	2.52575	0.6769	2.78665	2.93031	2.21241	7.54971	3.76204	3.801	4.35697	4.01831	2.17615	1.69247	5.90719	3.08784	1.43079	2.46875	0.66037	0.94906	2.56565	1.46017	6.04087
chr11:2888414-2888714	10.1056	10.3692	11.2138	8.45343	7.69544	10.9087	11.1302	11.2729	8.82424	12.4605	7.73674	10.5631	8.67252	8.09724	11.7149	13.1459	10.4545	9.5838	9.96788	11.797	10.4198	10.4952	9.23419	11.3743	11.3397	9.12527	7.15821	13.44	9.53488	11.4278	13.2232	9.75803	8.66876	9.98163	6.75887	14.4279	7.30866	9.44175	10.0535	14.0644	10.0835	9.8045	7.13808	15.9494	8.28049	8.80752	8.40789	9.13652	6.81896	7.94644	7.40681	8.32926	11.9187	10.8886	12.1128	10.1226	8.47261	7.61173	9.5824	8.81317	10.2162	6.7064	10.3663	12.2248	8.89952	13.0729	9.64738	10.0748	8.35446	8.22802	12.3051	8.53466	9.44323	9.48609	11.2594	9.25007	16.1803	10.1098	7.75039	8.76906	13.6267	8.29761	10.874	5.94661	13.7849	10.3754	9.67523	9.76395	8.1637	10.3265	19.1049	10.2053	11.0103	10.5146	7.18297	10.6812	9.28228	8.09892	12.7191	11.7291	8.18437	13.3667	7.80513	10.3521	10.7167	12.608	11.4344	7.37277	10.5575	10.6878	9.35428	10.4133	8.9672	14.4577	8.39427	13.2215	10.683	10.3866	10.2934	6.3582	9.41899	11.07	10.0147	13.6436	9.19171	5.95883	11.5046	8.3458	13.8678	11.2093	14.0944	13.453	10.4966	12.5493	8.77034	13.0005	11.1456	9.03843	11.83	10.0847	10.9258	12.494	11.3438	5.7705	13.0565	8.80513	11.9425	11.8921	11.8155	10.5315	12.291	11.9111	9.49602	9.08938	10.0587	10.0824	10.7724	10.1105	13.8709	6.9537	7.88371	10.4001	7.72275	8.44604	6.53909	9.33795	10.1022	11.8061	11.4109	8.21597	12.2777	8.24754	9.60583	9.80307	8.73763	11.3033	16.039	9.27963	10.7759	10.4971	8.46065	7.8301	9.7528	10.2191	7.94691	8.98749	13.8889	8.3115	7.88015	14.4406	9.95602	16.7077	10.8025	9.58537	11.0068	9.82647	10.5488	9.77009	9.21837	8.66588	8.27999	9.77567	9.76928	11.4419	11.855	6.90469	9.98181	9.6628	9.67009	10.4489	6.38463	9.1786	12.6732	11.3596	10.4208	11.4195	12.4271	8.19177	9.91523	12.8857	11.3867	9.30748	9.38454	10.7835	10.2805	7.75661
chr11:2892115-2892415	9.18018	9.96505	7.44431	9.94707	7.33225	11.1916	10.337	9.95979	9.96056	7.15877	6.85866	12.4718	11.5705	8.64215	5.86463	14.3815	6.65926	8.86101	8.69337	11.2315	8.87624	7.68449	8.69617	10.426	10.5199	7.77668	8.06814	10.9728	13.4833	10.101	8.3126	9.80434	8.69884	9.57777	7.53381	13.0293	5.70072	10.594	8.7014	10.5586	5.28449	7.79482	8.71652	14.1929	9.16214	6.87378	8.5363	7.37411	6.96402	6.54121	10.6239	9.86078	5.97401	8.01212	9.74706	8.52511	7.20696	11.2694	8.68907	9.42676	11.5776	8.61529	9.99305	9.44013	10.4113	8.43614	7.25081	9.13927	8.58598	7.96166	14.5398	8.73977	8.70153	8.66585	10.1762	6.84251	14.9164	10.2065	9.40573	7.82606	8.91449	10.9762	11.8413	8.53284	10.2935	11.9463	9.23567	9.02534	8.36108	7.11788	10.8063	5.08243	11.9913	9.54456	7.78364	10.9391	9.21751	7.90484	9.44822	8.71793	6.62269	9.07616	7.01322	8.58761	9.15452	6.67513	8.96887	9.38887	7.68024	10.362	6.78355	8.88648	7.14837	9.52933	9.10727	9.4712	8.10838	8.17019	8.05458	8.95719	8.98943	7.62985	8.53551	5.73187	8.99304	6.09379	5.97233	8.6442	10.5357	8.33836	12.161	8.58828	9.59816	9.66097	8.1934	11.9904	7.64059	9.38018	10.4471	11.8678	7.42205	10.6106	12.3645	6.4741	9.27703	8.38705	15.183	10.0337	13.5512	6.41673	10.8926	14.2055	7.93388	8.16696	11.9903	6.63078	11.1416	8.81507	5.8166	9.91496	10.084	8.84778	8.04684	7.61388	8.53904	9.2542	8.46687	10.0554	8.23423	8.77894	9.73405	8.09546	10.1941	7.69586	8.04078	10.702	11.6539	7.98107	9.85319	8.17913	9.03184	10.1596	7.64161	10.7458	11.9258	8.32663	7.71309	10.4079	8.9817	13.1228	9.55616	14.1899	13.9212	11.1301	12.2671	9.89528	9.96872	6.06053	7.11208	7.91365	7.43441	7.49429	8.73562	8.46576	9.91669	8.14323	7.9388	13.3178	11.2072	9.62573	7.57446	12.17	10.3082	10.9623	8.75972	9.77718	9.55728	9.21141	12.6418	9.29357	6.98798	8.2655	10.7556	10.3428	5.79964	9.62863
chr11:2900676-2900976	0.80275	1.78073	1.79284	2.42356	0.63347	2.18186	2.16554	1.78782	2.29357	2.36002	3.64131	1.34421	2.46501	0.54152	2.19771	4.12232	4.51619	0.59216	1.17931	1.47819	1.82498	1.00933	3.9919	2.5216	1.317	1.08943	0.36374	2.11767	4.08754	2.13765	1.77117	1.16085	5.34477	2.28072	1.84379	2.97371	0.2904	1.62738	3.93232	0.32462	1.68244	3.66878	5.01056	1.057	2.40123	1.52956	2.10687	1.15024	5.59009	0.64496	2.44206	2.80553	3.56535	5.21874	3.53337	1.31918	0.48237	6.07239	0.35992	0.26643	1.01404	4.9533	1.89129	3.11762	0.33992	2.21553	0.99291	3.05035	1.35766	1.31819	0.91735	2.91163	3.19436	4.84448	1.95742	0.94121	3.95449	0.79736	4.45372	2.58867	1.06826	2.75468	2.32077	2.60277	2.16226	1.14657	1.57453	2.07395	4.20958	0.64187	0.18517	1.06525	2.18799	0.6064	6.12903	0.92648	0.20338	0.11905	1.10788	1.25709	4.81618	3.47618	0.5781	3.57468	0.79674	1.27486	3.73746	2.7903	0.70796	1.60725	1.64387	3.44077	0.80159	1.32495	1.50829	0.90922	1.51545	3.99263	0.65132	2.56915	0.63062	1.92631	1.11399	7.74686	0.47899	1.13554	1.79633	3.50324	0.99533	1.31653	1.42228	1.38165	1.35359	1.72894	1.26379	0.86821	0.4843	1.02839	3.54933	0.94461	0.91701	1.47754	2.67797	4.39814	0.48031	5.0311	1.48491	2.43592	1.08206	2.61034	1.50328	2.55199	0.8678	1.83491	6.2348	0	1.30571	1.90596	2.28765	2.80284	4.64348	1.17997	1.77756	6.34477	4.13049	0.68059	0.71491	2.97189	2.54371	2.7912	1.47471	0.52737	0.68635	0.8331	0.71051	2.37949	2.46374	1.08716	1.85908	0.87312	1.97162	1.33222	5.59833	0.59274	2.78183	5.41722	1.36831	0.25674	2.05054	2.07524	0.75998	1.35647	0.80313	0.7239	2.32128	8.14122	1.15303	1.80163	1.02062	1.25337	0.24318	0.98547	0.22783	1.59136	4.07351	4.51029	1.11312	2.82691	2.07008	1.8246	1.01294	0.87623	2.64826	2.26832	2.01204	1.73686	0.95301	2.13953	5.44494	2.44798	1.55909	0	0.19099	1.95099	3.65329	3.00323
chr11:2903594-2903894	1.26695	1.99149	4.89173	1.05914	2.29236	2.472	0.44199	0.0971	2.22481	3.58701	2.35238	1.21984	1.02684	1.11447	3.47522	0.69801	3.32601	0.81001	6.52707	0.20477	5.83025	0.72095	2.29132	1.31658	1.67429	3.30358	2.47282	0.90859	1.49077	0.8516	1.71263	2.46829	1.46934	0.74202	2.87877	0.57063	6.31445	0.79965	1.17366	0.49942	3.60647	1.92015	1.44809	1.38002	1.47426	1.45969	1.84844	2.46703	2.27885	3.1582	0.83214	1.05556	1.15968	1.53368	1.70742	0.7428	2.2031	0.39595	0.58516	0.72191	0.73467	1.53812	2.33167	2.01772	0.71579	1.0243	3.80127	0.55315	2.52501	6.34226	3.0933	1.62756	0.65967	0.73602	0.69014	1.48642	2.55342	3.30833	0.93722	0.64176	2.7374	0.49546	0.57074	1.17035	1.72229	2.51236	0.18509	0.63107	0.54642	5.56577	0.33169	0.41344	1.22841	1.14944	0.74648	1.04134	1.23068	5.83201	3.33616	2.29742	1.38318	0.62056	6.93922	2.35922	4.08188	3.29714	0.58598	1.21011	4.81763	1.80424	0.63916	4.62591	2.80782	2.10846	4.05278	2.12685	0.89781	2.23774	1.25537	1.7277	0.77508	0.34822	2.11912	1.53456	1.30561	7.5807	7.95789	0.4748	0.76952	1.27065	1.25005	1.75539	1.45519	1.54687	1.66512	0.82241	1.62182	0.95479	1.10731	1.24167	1.71554	1.95727	3.05988	3.20223	0.70966	1.23768	3.97745	2.20667	4.8684	0.3896	1.83381	1.04459	1.25572	2.0834	1.0488	1.41141	1.09975	0.6543	4.48532	2.33159	1.09912	0.88921	3.85736	2.00357	1.36175	0.70318	0.46795	1.13976	1.50515	3.61148	0.68486	1.55115	1.37322	2.01014	0.66682	1.56756	0.71744	0.76926	1.20716	0.56142	2.06947	4.92774	1.31956	1.22001	2.59318	1.67014	0.80566	2.36582	1.53183	2.47143	2.4159	1.40542	2.11117	0.24246	1.23305	2.13625	2.76207	0.92809	1.97507	3.73653	5.34227	2.67939	0.88196	0.92862	0.60533	0.71894	0.94733	1.15073	0.91244	1.80428	2.80892	1.4778	0.35203	1.21015	0.99478	0.80704	0.82637	4.72573	1.07269	1.85886	4.73959	0.66938	1.04661	1.55157	0.75386	0.96564
chr11:2930393-2930693	6.47512	8.28718	3.31966	4.17217	6.54502	5.35554	4.46492	5.59141	11.4162	4.02083	6.26022	9.21732	9.06207	6.61356	8.22218	10.5869	6.30235	8.04573	3.34415	9.21944	3.64737	8.57551	9.86663	10.8042	10.5186	2.94477	9.54956	5.83716	8.1246	5.85376	6.87186	4.64362	5.79486	8.45802	1.96231	9.33215	3.74391	4.28758	8.21835	6.57453	5.09841	7.98356	3.9366	4.68893	6.46551	4.58346	9.12978	9.87708	4.61092	7.2841	6.74004	7.02698	6.4984	9.21737	4.49304	7.24367	5.35038	7.56978	5.08995	7.87064	9.5727	5.98577	6.85385	8.92115	4.42344	6.44476	4.08654	8.032	6.77663	3.46659	6.63151	2.94722	9.37089	6.25249	7.93646	2.79368	5.67463	5.35667	5.57915	5.78376	4.35106	5.53117	5.40456	6.2804	6.62273	5.64823	4.89872	7.27277	8.91438	5.37409	6.65213	1.94112	7.40421	3.81045	3.2994	9.5782	9.01683	3.19489	8.38062	6.39663	7.47934	8.44564	1.40662	8.21176	5.34469	1.62152	7.277	7.39813	4.10304	6.31195	2.1424	5.61042	7.96761	6.82453	3.80889	4.97589	4.19103	9.66269	8.16889	7.00812	6.32322	4.55971	7.04188	5.93147	6.1235	2.04584	3.40956	6.14558	4.8206	4.26129	6.37685	6.33282	5.82125	10.3414	9.25359	6.14693	7.48836	7.06644	8.38728	4.99007	4.41946	3.92582	7.71188	2.5503	7.20087	7.99275	9.17076	6.83629	5.97645	8.58111	7.95299	7.46883	4.08827	5.95351	7.98006	4.17768	4.70008	5.60276	5.3352	8.3837	7.20544	3.1279	3.03905	6.20503	4.76024	3.91192	8.37098	6.4349	6.23078	7.78176	5.42311	4.61657	2.12462	8.22094	7.19665	10.9081	6.53745	6.10975	7.10792	8.96983	5.37859	5.31783	7.72344	7.18847	7.38611	7.41925	4.94327	3.45599	5.86008	6.02423	4.47796	8.14851	7.03788	7.80343	6.32371	9.81948	5.16119	1.87188	8.20961	6.03234	3.07564	10.5634	7.07666	10.776	9.98646	5.28204	3.25196	5.86531	5.26397	5.19227	3.30445	4.69492	5.88641	7.15489	6.42031	7.87223	7.09546	4.80571	8.34068	6.18665	3.24699	6.79631	5.63852	7.84501	2.19474	8.66299
chr11:2930733-2931033	10.8681	12.9974	16.8742	14.405	5.27736	15.7415	12.0831	13.7794	7.50699	14.6809	13.2193	11.2078	9.36475	11.5792	8.38595	6.7812	11.0995	11.8069	15.5335	4.45767	17.7095	9.18304	7.27994	7.92654	11.6145	12.5168	11.4125	11.6274	9.73674	14.5088	8.68282	13.3022	11.5653	9.70633	13.0996	8.07526	15.4872	17.8149	8.72554	11.4192	12.2919	9.22072	13.9214	23.4505	11.6389	9.35167	6.80636	11.7529	11.7561	13.757	12.0447	9.33337	8.80133	6.33156	15.3849	12.5975	12.4881	10.7467	12.7708	11.2423	7.7864	11.8718	13.9543	8.68482	12.6929	12.3086	13.532	5.25189	8.78885	14.6734	14.3134	18.9911	6.71254	9.19714	4.74232	14.3322	12.4004	14.4013	11.5401	8.01842	17.912	10.3058	10.2515	10.1421	13.844	12.7081	10.8167	6.87008	7.51793	8.92159	15.0073	15.8208	11.1016	16.4714	15.0772	9.90383	7.13082	12.8757	9.86864	11.3198	9.83681	5.39735	13.4834	10.1073	15.2748	21.218	8.7294	12.2799	13.6524	9.65269	15.3888	14.2323	14.0637	13.2896	15.1889	13.8928	15.6481	6.16429	12.3139	10.0237	12.1299	8.24257	12.6281	7.02627	12.2861	14.0284	14.1215	10.3482	14.5987	14.3596	19.329	6.03251	9.23383	10.7649	6.99892	18.4602	11.1984	10.4106	5.9494	12.0696	11.5924	18.1362	12.9898	14.6793	8.92864	10.9239	14.6745	11.7655	15.126	6.36483	12.0305	12.6558	11.0712	13.3113	9.15291	13.855	17.9878	8.56557	14.1279	9.92478	8.47028	17.3488	14.1982	13.1366	13.8398	11.1996	8.31602	7.2091	13.8759	7.70541	8.12252	14.3734	19.1861	7.48595	10.8615	12.0145	7.29498	15.0775	7.25342	10.4849	11.394	12.7885	8.36743	13.8713	9.8434	7.27537	16.6355	14.4107	9.65662	12.934	13.019	13.852	9.00049	7.11829	8.3192	7.17397	13.0821	16.2914	9.47412	13.882	14.2721	8.32758	12.1673	9.73601	13.6941	11.0736	14.7878	9.6226	16.3767	13.7823	11.5301	8.82271	6.87965	13.8879	14.8285	7.5696	6.15073	17.0403	10.8629	10.6382	14.1268	11.1869	14.2568	9.55649	12.4852	9.32028
chr11:2943809-2944109	3.38686	5.06201	1.40728	4.06496	2.21282	1.57285	1.38109	0.98816	1.6156	1.57872	0.79849	2.39542	0.64534	0.89442	2.26113	1.32815	1.66688	0.55956	1.30278	1.25602	2.65916	1.1545	0.41043	1.41399	1.48809	12.5764	1.69515	1.33616	1.14655	4.4118	4.1322	3.49772	0.7356	1.44882	11.9198	3.07563	1.62316	0.98607	1.20915	0.84302	1.53225	0.36071	1.03021	2.12406	0.72992	1.42253	2.11582	0.79705	1.36903	0.45517	0.51305	1.02532	1.51327	0.64542	1.79551	1.50166	2.65238	1.08886	0.80542	1.16082	2.20535	0.51497	3.4002	1.41437	4.53567	2.11195	6.24335	0.98093	1.97133	3.20752	2.31658	1.31768	0.22869	0.99192	1.50941	1.17979	4.02185	5.50744	0.89718	0.96484	2.36578	1.39914	0.76403	0.97384	1.83785	3.61854	0.60127	1.43629	0.59991	6.4744	6.52234	3.73478	2.39844	4.86483	1.43637	1.32813	0.88731	3.10531	7.54803	3.31514	0.78415	1.72325	13.9779	0.86503	7.96844	1.64554	0.90367	2.9262	7.17527	1.19265	0.60834	0.42262	1.30699	2.90057	0.88739	5.71	3.2537	0.43509	0.43832	1.18013	0.7846	0.94699	1.33014	1.09932	0.66322	3.46314	0.1902	0.6883	1.61851	3.31735	2.04513	1.55818	1.83229	1.42511	1.19844	1.90791	0.66407	0.34208	1.57412	4.67745	5.91854	2.50121	3.81977	1.41218	0.9712	2.10954	2.47768	3.12258	4.90811	3.09999	1.22138	0.94994	1.52008	0.03801	0.87471	1.18295	1.80519	0.3702	0.08379	1.55759	0.94707	0.52594	1.46958	1.00453	0.78004	4.77707	0.63969	1.94988	3.63845	2.66235	0	1.89801	1.73486	0.39059	1.88927	2.39281	1.12103	3.03899	1.173	1.27438	0.7673	0.96192	1.112	2.38333	0.92204	0.70613	4.88452	2.21247	1.55504	2.17334	5.00406	1.81604	1.20668	1.19885	1.12318	1.54194	3.56169	2.42393	1.12454	1.84515	8.42419	1.38414	0.46166	0.79648	1.4881	0.98883	4.29816	2.01815	1.07096	3.98436	2.56861	1.85822	0.83518	2.2445	0.26542	1.21199	0.9641	2.24172	1.18944	1.28647	3.00577	1.36553	0.86422	2.05354	0.68387	0.57962
chr11:2944669-2944969	3.26569	1.48642	1.28253	1.99886	2.41323	1.96639	1.72113	0.6483	1.07156	1.04174	1.57804	0.86226	0.82307	1.2723	3.33912	2.86604	0.8208	1.42555	1.35528	2.04522	0.9825	1.24218	1.60719	1.32914	1.3441	1.19286	0.4532	1.41574	1.72888	2.85609	2.76444	1.71137	0.76673	0.61086	0.54579	3.25869	1.50257	1.00119	1.95768	3.47798	1.57305	1.36432	5.15448	1.54361	0.98164	0.87953	0.02213	0.99326	2.10918	0.98577	0.39346	2.28309	1.15583	0.9665	0.35671	0.84106	1.29637	1.03652	1.18007	1.28973	2.48743	1.87824	1.13347	2.61807	2.6914	0.82724	1.57359	1.88219	4.10367	2.7882	1.31623	5.60202	1.10096	0.79533	2.36329	0.75704	2.01415	1.62483	1.09544	4.02947	1.79593	1.85947	2.46404	1.33407	1.38117	2.18743	2.02096	1.67186	1.08519	0.8787	1.62161	1.04519	1.30081	0.52293	5.93827	3.91535	1.22312	0.91142	2.11959	2.15233	1.48093	1.39492	0.77514	0.75691	0.80701	1.53252	1.97551	1.64623	1.04595	0.96394	0.7107	2.51734	0.94923	2.40926	2.53224	1.59393	1.48888	1.69985	0.81849	1.10802	0.3536	2.06073	1.87337	2.41109	0.79778	1.4581	0.77464	2.0104	1.32836	1.01955	1.36199	1.11593	2.2615	3.27974	0.71704	1.68574	0.71553	1.16804	4.75832	1.34863	1.60216	1.89822	1.98555	6.19232	4.5292	2.11296	1.69068	1.52017	2.28989	1.34462	1.38396	1.46746	0	1.36978	1.1493	0.48484	0.63931	1.9417	0.32617	1.95761	3.49501	0.54152	0.96873	4.4697	5.79693	2.2944	1.27047	2.13024	0.71008	0.58049	0.90514	0.86777	1.17612	1.85209	2.05689	0.35954	2.14146	1.04599	1.36636	1.00917	1.77774	0.69682	1.24811	2.55453	2.0861	0.78442	0.72085	2.02747	0.79676	2.10166	2.27604	1.77375	2.37439	1.86577	1.90784	1.28784	2.71539	0.64646	0.70506	2.5109	0.93574	0.50794	1.49028	3.49012	0.48762	0.86487	1.36929	1.81342	1.60844	2.43149	0.74556	2.75556	2.68011	1.92245	0.56508	0.96097	1.75062	2.69869	1.57498	1.8525	0.3409	1.45203	0.31608	2.51967	1.5617	1.34126
chr11:2945433-2945733	0.90903	2.42063	1.00932	1.63945	0.95344	3.57515	2.95981	0	0.15515	1.05516	0.68235	2.76018	1.48049	0.97408	0.645	1.56075	0.42983	0.00833	1.19085	1.64934	1.02813	0.93237	0.2244	1.81618	1.62004	0	0.75801	1.10219	2.29873	1.83594	1.4107	0.79063	1.08635	0.4627	0.32999	5.87935	1.08392	1.00191	0.76771	1.15067	0.7233	0.47576	0.93071	2.55925	2.47501	1.90255	0.90378	0.30609	0.45796	0.75107	0.91864	1.37104	0.21828	1.40084	0.36758	0.50457	1.04097	0.60985	1.13104	0.92887	2.24595	2.04727	1.45834	1.18566	3.04698	1.82254	0.92801	2.6349	1.52147	0	1.33686	2.02801	0.99968	0.76724	1.85908	1.10958	2.21803	0.80124	1.85712	0.48114	3.67079	1.01029	2.45683	3.71026	1.19878	0.94204	5.16695	4.38613	1.45202	0.3579	1.88593	1.16454	2.19231	1.36091	0.71125	2.11254	0.95068	1.16649	1.29541	1.79453	0.87558	1.3618	0.3339	1.59456	1.06966	1.24576	0.93437	2.99147	0.51817	3.8341	1.30939	1.10248	0.18115	0.23204	0.97456	4.33921	1.91783	1.19312	0.86322	2.55014	4.99727	2.03548	0.49164	1.06265	4.71942	0.18559	0	1.01853	0.34691	2.77179	1.19551	2.49492	2.72704	2.83841	1.35032	1.53958	0.62227	1.06628	1.33889	1.79482	0.95347	2.1965	1.58506	1.26627	1.79878	0.19691	2.89134	1.57298	1.86258	1.39054	1.26406	3.26489	0.39798	2.6572	1.99995	0.71499	1.65404	2.29495	0.72416	2.40282	1.47945	0.75569	0.30788	2.21373	1.4402	1.5495	0.09946	2.04689	2.42606	0.26972	3.94179	0.60667	1.19512	1.05211	0.28552	1.33105	2.65882	0.58548	1.78339	0.88194	1.31196	0.9652	1.08503	2.63994	2.71927	1.00547	1.33081	2.97526	1.38098	0.31883	1.98099	1.64911	1.05613	1.63342	4.19886	0.75076	1.08738	1.30822	2.56505	0.63301	0.68727	0.23111	0.91802	2.23063	1.24597	1.11035	1.25254	1.32344	1.51303	1.37366	1.13932	3.762	1.72577	2.33159	0.85405	3.25097	1.98228	1.20363	0.84404	1.75617	0.09408	0	0.13369	1.65861	0.10798	1.71508
chr11:2956119-2956419	2.6358	0.80543	1.99889	1.09953	3.92478	2.90938	1.51846	1.18236	1.23363	0.56605	2.60782	1.35259	1.79281	0.80479	3.43166	3.41268	1.63149	3.23571	1.40253	1.44549	3.12167	3.709	3.26151	1.39671	1.25674	2.16597	5.8198	1.47275	1.58525	1.51478	0.56024	1.77288	7.94519	1.02498	2.99186	1.66472	2.5899	2.72646	2.0306	2.21959	3.42682	4.26244	9.56858	3.36232	7.34077	5.27884	2.94258	3.37047	4.66285	3.77611	7.51934	2.97454	1.7169	1.65184	1.40835	1.61894	3.61688	10.6215	1.69852	1.91584	3.37868	10.7049	1.73722	3.44262	1.34025	2.19327	1.09346	0.72131	3.77215	6.86781	1.51716	6.48733	6.16794	7.43825	1.94726	2.32867	1.10285	1.92235	9.69324	3.16435	1.16107	9.16475	1.65801	1.19967	1.00664	1.70719	2.2838	0.67625	4.41337	1.95527	2.61891	0.43797	2.35294	1.17496	8.46487	1.66573	9.5024	1.91402	2.63942	1.59617	3.7235	2.44256	2.12414	5.55356	5.30921	2.32494	1.66717	1.54581	0.84936	1.23737	0.50985	6.96976	2.85039	2.16862	4.0983	1.11979	1.2316	1.98049	0.36452	4.71905	1.0738	1.01673	3.38744	4.20316	1.04128	3.36448	3.65755	8.27538	1.73079	2.22317	1.64616	0.92494	1.82735	0.52916	2.0379	1.17151	1.45029	0.66375	1.61866	0.56676	1.39522	2.25403	1.521	9.15488	1.11137	5.61482	2.60834	1.92958	3.22837	2.48376	1.23967	2.70135	3.25137	0.92796	8.37256	2.50246	1.66285	0.55712	6.31385	3.49875	5.49253	1.91532	3.52047	6.21331	11.4802	2.73673	1.69822	2.11572	2.03071	3.29134	2.16622	4.07968	1.16481	4.22299	3.47029	1.98584	1.4471	1.94251	1.13698	2.2551	1.1783	5.7687	1.25068	1.41096	5.56688	10.0264	1.22616	2.4913	5.10368	1.69703	1.397	2.11092	1.59134	0.76581	2.14174	1.33264	1.57555	0.96523	1.42014	4.231	1.10941	2.42284	1.85375	1.53996	3.24826	5.53001	1.42943	3.77529	2.56106	1.21484	4.08181	0.64067	1.55735	1.79172	1.74801	1.16073	1.15596	3.36109	7.95203	1.60571	2.00629	3.96891	0.4641	1.71052	2.66242	0.95554
chr11:2975631-2975931	7.48846	8.49458	10.1991	10.2962	10.3673	7.84234	7.15205	12.6519	12.1095	14.7273	10.7936	7.32379	6.41494	14.5227	13.7912	3.52176	14.7954	14.8183	10.9238	5.73829	12.46	11.8232	13.2885	4.45739	7.2333	16.2766	13.4458	8.07925	2.2549	10.5672	7.36602	12.6461	12.7533	11.0098	15.6753	4.98567	14.9034	6.87391	14.2098	8.69849	16.9681	14.3509	12.7757	6.71543	14.2049	10.7102	15.3518	11.9461	15.2015	14.332	8.04478	11.1146	14.0686	11.3112	16.4304	14.583	15.8025	9.36341	9.01442	14.1822	13.0843	11.6063	8.16203	7.33179	8.87391	9.79545	8.88605	8.78039	12.7885	13.3958	7.41419	10.4773	11.6046	15.0177	5.41672	12.7859	4.21452	8.50908	11.7826	12.6193	8.77653	9.13879	5.92883	9.29336	6.01894	6.27702	10.7051	6.96444	12.3498	14.2658	8.60154	7.82598	4.52492	11.604	12.942	7.96129	11.0966	15.1515	10.5565	11.0606	13.9645	6.32654	18.9992	10.9659	12.8837	15.1128	7.53176	12.8046	8.5649	9.08769	14.9126	14.1034	12.4119	4.4739	11.9928	9.38077	11.2363	12.6437	11.4477	17.6876	13.9804	6.12434	9.93368	10.8832	9.77857	16.3859	17.3431	14.4946	5.7476	11.5962	7.15519	5.64895	7.1978	7.98044	12.1387	5.59456	13.3231	9.48975	4.79801	4.83954	12.985	6.11443	4.98572	15.4501	9.00996	11.6731	4.24701	4.80725	6.68056	14.8197	5.62412	2.76454	12.2188	11.611	7.40632	14.1651	7.55195	12.5528	14.7783	15.6427	11.5238	14.4561	14.8968	7.4766	14.6064	10.6656	11.0652	3.63817	10.1123	14.8881	7.05856	12.1224	9.09409	10.9227	14.2514	11.7619	4.77156	12.3995	8.25942	12.5313	6.22351	10.5173	14.8528	5.56004	10.8709	14.0955	6.30171	12.0514	15.7279	5.74451	10.1312	6.59226	6.54691	6.63802	4.67247	9.49901	9.2504	9.93893	13.8414	12.9904	11.1656	12.1715	15.0445	10.6087	10.3572	14.4599	11.4959	9.39154	6.23156	8.43989	14.1399	4.29029	5.70387	5.10042	10.6998	10.2458	8.73456	11.9485	9.23414	9.0911	13.9414	15.3516	11.33	6.14502	13.1023	10.0091
chr11:2992250-2992550	3.45761	1.19319	1.71951	2.97174	2.05532	2.91833	3.71618	1.6154	1.0157	0.46717	1.71746	2.21634	1.3962	0.58662	0.43259	1.60182	0.63842	0.67614	2.17417	2.79137	2.01417	0.19485	0.75373	0.75841	3.41766	0.62765	0.37088	2.00603	2.79785	2.047	4.17362	1.14312	0.67979	1.94553	0.3188	5.94325	1.96074	1.81307	1.74015	1.9098	0.78214	0.62036	0.81226	1.83665	1.20287	3.54695	1.62017	0.70133	0.76754	1.39839	1.61197	0.90849	0.47611	0.86055	0.43501	0.96861	2.84444	1.54853	2.14209	1.03802	1.27137	2.31243	3.36484	2.14807	7.4142	4.05169	2.7385	2.18534	2.73254	2.32488	1.95848	3.31672	1.83511	1.56768	2.9784	2.73722	2.98507	1.94507	0.64369	1.26537	2.2925	0.77541	4.48147	3.5736	1.39472	0.85185	5.83445	5.77521	0.72091	0.22134	3.01979	3.65238	1.66413	1.06613	1.36262	3.11069	1.12284	1.86593	2.63803	2.97882	0.5713	0.85533	3.11775	1.2271	0.52933	1.30763	1.24538	2.7686	2.03298	4.23791	1.72966	2.05211	0.91822	0.96683	0.27906	5.23423	2.55141	1.51605	2.73055	1.65649	6.07014	2.28519	0.75088	0.26259	3.66378	0.89412	1.85017	0.72654	1.02434	5.399	0.74917	6.14546	3.86687	8.57331	0.76398	2.97865	0.86024	1.60754	3.69842	4.91084	3.11931	1.32684	1.6377	1.11312	6.43086	0.50732	1.14819	1.42711	1.78261	0.76752	0.97345	2.23384	0.4339	1.33199	0.98369	2.197	0.84843	1.773	0.4728	3.76182	1.20542	1.09863	0.79313	0.30579	0.64557	4.3632	1.2294	3.16558	2.07808	0.58025	4.10378	1.05152	4.84008	0.31759	0.52188	1.20434	1.77819	1.39034	2.38085	1.43355	3.93907	2.08819	0.74861	1.67691	3.38036	0.14737	1.23785	4.15874	2.13152	0.50749	2.15682	1.09719	3.93497	3.06938	8.15422	0.53592	1.85143	3.68109	2.17262	0.58964	3.10003	0.88569	0.79846	6.0241	1.58804	2.48231	3.01365	2.26847	1.8556	1.06322	2.24072	5.58144	4.05713	2.52547	0.56406	2.48165	3.45659	1.03609	1.58774	2.16817	0.73922	0.51079	0.62453	2.58721	1.64913	2.44452
chr11:3014015-3014315	1.55191	2.58117	0.70395	0.44085	1.31228	2.05616	1.95218	3.68131	1.87004	4.79013	1.51011	1.77235	1.97745	4.24839	0.97787	0.10129	1.35349	2.52304	0.94752	1.18153	0.78226	0.33417	2.08858	1.44226	2.70627	1.12081	1.06755	0.83021	0.74935	3.14693	3.72258	2.00706	1.05439	1.94796	5.05269	2.63124	0.83717	0.77518	1.46299	1.71901	1.12402	0.63668	1.92696	1.85694	1.27241	1.27388	0.89159	0.81188	1.49158	3.16856	0.76092	0.86461	0.44974	0.7098	0.33604	6.05173	5.01483	1.32779	0.95007	2.51002	0.36018	0.9239	1.54081	1.07582	1.22096	1.92537	1.94675	0.6392	2.6014	0.45382	2.16469	2.13968	0.59567	2.25497	0.98466	0.82483	2.85221	2.04205	1.25235	0.54362	2.72934	0.86493	2.0869	0.8503	0.78804	1.97438	0.41155	0.56732	0.91197	2.66774	1.82734	0.63786	1.53818	2.35851	2.15152	1.40887	0.56473	3.00933	1.52714	2.58185	2.85399	2.29642	1.26593	1.13601	1.98995	0.86263	1.4456	0.77735	1.30442	2.78932	1.38084	2.05614	1.17385	1.75753	0.42955	2.64324	0.96536	0.97194	0.04957	1.32219	0.84331	1.11946	1.99377	1.53905	0.9724	0.64061	0.65089	3.10084	1.16437	1.80393	1.0807	2.81955	2.08891	1.46422	0.53663	0.81851	3.25559	0.8238	1.37308	2.86352	3.21236	0.91042	1.48056	1.18049	1.88182	3.19766	1.66098	1.87857	1.29476	0.15389	2.5972	1.56037	0.66234	4.12774	1.68149	2.10093	1.6301	1.26515	1.20294	0.34659	0.76588	1.36025	0.40026	1.4439	1.75431	1.28672	1.50571	0.68377	0.94323	0	0.87397	0.93804	0.54128	0.68861	3.68193	2.86863	0.65639	2.06496	2.05261	2.88601	1.64563	0.83881	0.75759	1.27362	1.82024	2.14908	0.47296	3.94527	0.97599	1.62246	1.78858	0.87464	1.65081	1.28168	1.10482	1.22315	2.14753	0.51722	0.92156	1.5251	2.81987	1.29787	4.8517	1.73231	2.16742	0.2364	1.7131	0.53462	0.88206	1.32512	0.93373	1.99588	0.74386	0.90454	1.46194	1.8501	0.5313	0.85049	2.02498	1.26816	0.7099	3.40893	0.44214	2.02983	0.10998	0.97655
chr11:3021240-3021540	7.21956	11.067	9.52982	15.2835	8.00148	12.7623	10.9396	9.08072	7.80045	13.367	13.1421	11.4611	10.3423	12.6254	9.64139	4.77836	9.06951	14.5275	8.72491	5.60137	16.2672	15.1952	10.8107	7.16952	7.17686	16.9056	8.63961	11.4269	4.85599	14.4639	15.3345	9.19445	9.92092	13.0292	14.7165	11.4157	14.1712	8.45072	12.1663	8.39538	12.4443	11.4523	13.9312	8.89122	11.2657	10.0261	9.88262	14.0788	14.7104	14.8239	14.4365	13.4617	7.74846	7.31585	16.5951	11.628	13.7304	14.0364	12.6301	11.8035	8.39439	15.4633	11.5776	8.70464	8.84497	7.79843	14.7668	9.52608	11.3538	14.125	15.3729	15.7138	10.6161	15.1171	6.46087	13.5998	7.42275	12.7723	16.3426	11.7878	15.3238	10.6196	9.65421	13.9854	11.4559	9.92844	10.1409	9.29252	10.5572	11.1332	15.0559	16.1776	5.01709	16.6333	15.0303	7.3628	11.1916	16.4552	10.6854	13.4986	11.2613	6.31673	11.8414	14.0962	13.1904	14.4487	7.28335	12.485	15.3752	11.0803	15.526	17.8797	11.4431	10.684	13.5098	13.268	15.5407	7.96789	6.72813	9.62295	16.6748	6.0497	12.4855	10.2292	11.4209	13.2805	16.1333	13.627	13.9898	15.872	15.6301	3.41741	8.50845	8.32716	8.1122	13.7111	12.3821	13.1076	6.71533	10.8734	15.2635	12.962	9.08396	15.1121	5.26218	12.3685	9.13222	12.7496	11.1382	9.6687	7.7182	3.93001	9.4861	13.6154	16.5213	10.9798	10.9203	9.8937	15.9934	12.3779	12.3968	15.6344	13.5356	11.0869	16.0275	11.1316	8.79843	6.14296	15.3148	10.1732	8.86902	12.5672	14.861	12.461	13.7822	13.8137	3.55129	8.46425	6.99679	11.2415	8.64754	11.8421	11.3018	6.10211	12.3625	12.6921	13.5119	13.4691	10.3904	10.2856	13.0394	5.90767	7.03313	7.01785	7.10961	11.9063	13.8458	15.9962	6.63619	12.2108	14.6093	10.0718	12.8537	11.552	7.76826	15.4017	14.3422	7.71291	11.963	13.5954	11.1005	5.5973	7.27055	8.55569	10.278	8.42887	6.95753	8.39491	13.7882	9.21476	14.6396	14.9712	11.9669	7.27503	12.0928	11.7652
chr11:3037306-3037606	14.4513	14.0038	19.4754	14.5273	9.41173	16.1486	15.6614	10.0116	16.1971	13.5158	16.8137	13.6702	14.7939	14.5115	14.4189	19.8387	14.6962	15.6362	15.251	12.6939	19.1016	16.5411	13.7673	14.1181	10.8264	16.128	13.6138	14.5477	16.0533	13.1698	15.0952	16.9113	17.2	14.3102	16.439	18.4486	17.1134	14.382	14.8892	14.9266	13.7644	15.2171	16.6218	13.1009	16.102	15.8968	15.171	13.3631	14.312	14.9356	17.0047	16.2657	14.5021	13.5501	15.6949	13.4845	16.4967	15.9053	13.7839	17.479	13.7915	17.1206	13.8521	15.5441	14.8394	12.2177	13.669	15.9893	15.6215	15.1266	13.1141	18.4435	14.8357	16.492	16.5118	16.8811	16.3628	15.5423	17.1751	13.9611	14.2619	16.2288	14.85	15.4193	15.4157	15.9181	17.1908	14.7704	14.9548	14.2314	11.0984	14.7515	11.6558	13.7329	16.1713	13.4469	15.1381	15.9021	12.5839	15.3832	14.719	15.2993	12.3058	16.1734	15.5007	18.5414	16.0412	15.9455	14.9709	15.1057	17.1139	18.6644	14.8578	12.0782	14.1957	14.6119	13.7614	14.7024	14.3284	15.2871	16.2294	16.7482	12.9773	16.2692	13.9679	14.6832	15.3978	15.7311	12.7439	15.5681	14.0057	16.5938	15.0016	12.1221	15.3126	12.7897	14.4925	16.5678	15.0007	16.2991	16.0172	11.2975	15.0827	17.3125	10.0067	15.0605	15.54	15.5582	14.0278	15.0218	14.7708	17.3411	14.718	14.0885	17.6025	12.8849	13.2871	14.7563	16.4507	16.5157	16.1878	16.624	16.4602	13.115	17.2283	15.7315	16.3067	16.524	14.7409	13.4337	16.8115	15.2544	14.7474	15.1632	14.6841	12.3962	15.6141	12.0845	15.8695	12.218	16.5227	17.1431	15.4168	12.8497	19.801	16.0596	14.3163	16.4388	14.74	16.0932	15.816	14.7808	15.8446	11.6422	18.0422	15.1855	16.4853	14.6845	17.3787	14.922	14.2387	13.9019	15.0356	11.6433	15.1604	16.2234	14.5138	17.6407	15.9319	14.8234	13.2901	17.8155	17.6834	14.3563	12.9851	15.0133	17.6901	17.4252	15.7256	13.7016	15.0164	15.6507	14.696	13.2294	14.4889	15.0033
chr11:3046189-3046489	3.33687	2.25805	5.23116	4.16401	9.60199	2.83637	2.19773	1.32278	3.8411	7.67105	6.10505	1.53918	2.88177	3.8599	3.82074	2.9333	5.38462	3.12818	2.30074	2.91098	5.59439	3.80155	5.12449	3.02214	2.72121	4.65096	10.771	2.97519	2.51	1.353	1.51603	1.61937	7.76863	3.88829	4.86495	3.34171	3.26947	8.79547	5.67803	2.73784	5.8497	5.79338	9.45051	3.99972	4.01168	2.51991	5.98705	5.74332	11.3362	11.8271	6.33545	5.20604	3.39689	4.2404	3.93032	3.02749	1.55757	4.37821	1.84127	5.23363	4.50362	12.2516	3.40283	5.56172	2.84193	4.6428	1.64673	1.59201	4.65108	7.04692	6.28656	7.39433	3.04588	5.35113	1.67246	4.94357	3.79556	3.86522	6.62319	3.46263	2.48423	3.20975	3.20337	2.20684	4.01353	3.44694	1.20947	1.61281	4.82999	4.16879	1.09681	1.6668	1.62179	1.24878	10.8356	3.13098	5.90462	4.88306	4.09527	1.25629	11.8247	1.5554	5.518	4.70776	5.01523	3.02661	2.3615	2.67059	1.33516	1.81776	4.85956	2.71244	4.47334	2.4773	10.0767	2.96851	2.66478	2.9043	3.52701	4.56935	1.30441	0.81181	5.61808	2.78649	2.42725	7.99762	5.18392	5.66097	2.48769	1.10772	1.55861	1.05	2.52807	3.63658	2.88439	2.91156	3.68277	3.31035	1.13517	3.15661	1.49526	0.9497	2.67603	11.2521	1.81828	12.4925	5.32275	2.97804	4.60205	4.53792	4.02777	2.5025	6.65359	3.73364	1.95607	2.98085	5.24543	1.6855	12.1005	3.57675	6.17932	4.04684	8.77537	8.38274	9.17444	3.31805	3.76977	2.11716	1.35339	6.44634	1.35467	6.90316	1.72101	6.50381	5.18662	4.05909	6.10254	2.35584	1.86985	3.14333	3.24203	2.81928	7.05321	2.80043	6.11346	5.2046	5.43412	2.2535	4.53456	1.42626	2.28499	2.2934	1.54981	1.51043	1.64615	4.92482	3.25535	1.63353	5.73848	10.8401	0.9513	5.92527	3.9152	3.03811	4.37286	8.75232	1.93242	3.43765	2.09624	3.46241	5.49081	2.02342	1.92539	4.70589	2.50143	3.24291	4.07026	7.17749	1.18823	4.99747	3.80242	3.39601	4.30104	2.57768	3.95861	3.00202
chr11:3049876-3050176	6.63333	9.90113	8.70438	5.75251	0.49124	3.88585	6.10828	11.3149	3.41173	8.80061	2.83596	9.85328	11.3793	8.2777	5.90142	7.47944	12.1847	7.02155	5.53066	6.17059	0.54659	4.4755	7.098	6.29657	9.00495	10.7569	1.45816	1.53161	9.2878	8.52483	6.89906	7.37594	5.70388	3.74687	9.0683	4.24133	7.96059	0.93837	7.19618	3.43803	6.55238	7.68877	0.5784	4.26523	7.31875	10.9583	7.36925	0.77002	1.09007	0.6794	1.02986	1.20855	9.20688	7.77303	4.09562	7.81019	14.5187	0.92616	7.96408	6.68214	6.77593	0.80002	7.21718	3.22858	9.8619	6.69489	12.3936	10.2205	5.54233	3.10626	8.06544	1.33316	5.99599	3.98036	10.2821	6.04697	7.88217	3.80778	1.06585	7.84013	4.95682	7.40848	2.9297	10.0928	3.48698	9.75497	7.02282	11.8835	7.68548	10.6982	6.26547	9.0927	8.97325	4.47666	1.05627	6.73664	6.37988	12.1027	7.65473	10.7161	0.74858	8.11682	10.6832	5.1787	8.08015	8.01102	13.1484	7.07982	13.0773	10.9767	4.01956	0.48007	8.15595	4.39	3.62673	9.51222	6.132	8.9106	7.05772	8.31126	5.6658	7.50034	4.16818	7.91461	2.71901	7.49217	0	7.31128	2.99355	8.02177	0.52815	10.4712	9.89837	8.77307	12.5804	2.54031	8.21174	3.73788	10.6174	8.97755	9.30865	6.61327	4.06178	0.35762	11.7003	0.07222	4.08901	8.45805	3.99462	7.13945	4.9683	6.66611	0.50905	11.3208	1.23421	9.16087	4.12552	10.8014	1.08519	4.3463	0.65098	0.47646	4.52336	0.67741	0.42137	6.27127	9.72991	8.89167	4.04761	4.72516	8.82882	6.42222	3.15527	5.95305	7.3317	2.06787	6.6631	11.8478	10.0818	8.34896	10.3954	5.47625	6.59417	9.36412	1.54969	8.03314	2.65346	9.92757	7.5924	1.44891	5.3586	5.28787	7.13588	7.95044	9.30458	9.17612	4.50447	4.53849	8.12836	3.26324	14.2344	5.25493	7.68712	10.0074	4.84125	6.14701	6.36093	1.03953	6.21349	4.16773	8.06376	9.87109	8.93696	5.3122	10.2737	8.2419	5.05998	2.34087	2.33997	8.23711	7.52897	7.53225	4.07949	5.49898	9.67178	11.5243
chr11:3051485-3051785	1.50045	1.64852	3.88311	0.76502	6.41604	1.45823	1.53732	2.20177	4.91544	2.0751	6.59746	1.39791	1.4243	2.12504	4.5682	2.34151	2.80574	2.88982	2.67133	0.74441	5.36342	5.54367	5.19751	0.80741	1.25104	0.80014	7.23563	2.98113	2.40622	0.85352	1.31483	1.54627	4.49064	2.04384	1.18494	2.15488	2.33016	1.71735	3.55917	1.41936	2.1994	3.60696	3.17781	2.90042	4.26088	4.69141	3.60458	3.66523	7.84475	6.88471	4.49652	4.66166	3.61075	2.78743	2.63072	2.21012	1.43566	5.41361	0.98267	3.13192	4.5786	2.60266	2.22602	1.26993	0.88151	1.09692	0.34437	1.39251	4.9363	5.40584	3.66998	1.95325	7.11297	6.60105	2.37732	2.8844	1.31588	2.18078	4.68275	4.68042	1.11095	3.63166	1.92376	0.56042	3.15737	0.62869	1.35564	1.34383	3.67119	2.36971	0.8689	0.57257	0.80841	0.77639	2.3007	1.41374	4.95379	0.76143	1.09483	1.01265	8.40237	0.99795	0.62037	6.67541	4.43628	1.86221	0.99848	2.33329	0.5923	0.66213	2.02217	7.08972	4.7386	1.7604	2.82273	1.70735	0.77544	6.29037	2.23257	5.88072	1.26405	0.6713	4.47218	5.99752	1.00439	1.84327	9.33275	6.20399	0.94361	0.97646	1.95616	0.60429	0.92667	1.65261	3.05264	1.51424	2.2328	2.33522	1.78417	0.84905	0.53537	1.63622	1.3306	2.06329	1.09303	5.29239	2.56642	1.78507	1.8055	5.0068	2.02114	1.28598	1.29021	3.22714	5.27233	1.97935	4.29654	0.55546	5.14395	6.5678	3.75405	2.5707	1.93306	2.56128	3.47384	0.85757	2.14109	1.66268	1.77733	6.36342	1.36195	5.90603	1.43225	4.08195	3.21095	2.25288	1.20467	1.69261	0.52902	2.66489	1.33399	6.06758	3.32595	1.68098	4.81219	3.84311	2.12015	1.05453	2.8361	2.04883	0.98217	2.46589	1.11256	1.10693	0.78991	3.3453	1.79777	1.5547	3.1682	4.48883	0.65541	6.57869	3.47513	1.35192	5.30687	2.65739	0.9318	3.76926	1.32363	1.77981	2.69167	0.32321	1.51466	0.90125	1.28968	1.51483	0.95165	4.91786	2.32294	1.32222	3.90139	3.57595	2.03593	0.99051	3.32515	1.34909
chr11:3057434-3057734	3.56554	1.438	2.38489	1.68404	1.50657	3.64833	3.73512	1.38254	0.57715	1.38272	2.63174	2.19117	2.03802	4.49436	2.11161	5.27097	0.93317	1.59041	2.99733	5.64487	3.52942	0.50856	1.26451	1.17618	4.45523	2.27525	3.96516	3.76246	1.90681	5.65569	3.65438	8.40373	2.28003	5.02502	1.32225	5.30364	3.4543	2.41552	2.5406	1.94774	1.36411	2.02866	2.51823	2.52667	2.44389	2.83582	3.57543	1.82838	2.25115	1.23808	2.33128	3.32131	1.02755	2.40156	0.95376	1.78341	3.76738	2.16408	4.68101	2.861	0.06741	4.53444	3.1322	1.22801	8.83701	4.21773	4.59443	5.91597	2.34528	1.46113	2.30345	2.78949	1.34485	2.99318	4.40375	3.28908	3.91585	1.56764	4.67572	2.45098	5.96932	1.62463	4.77475	7.52768	2.81301	3.21828	9.4282	8.46425	2.23534	1.05696	2.46426	5.05711	1.96448	4.84461	1.80688	4.08739	2.17379	1.84116	2.26355	4.57701	0.99891	6.01075	3.86006	0.33067	2.17675	3.1138	1.97285	5.90268	4.34477	6.51979	2.39998	3.50944	1.31696	1.98528	1.92765	8.91986	5.0131	3.79044	2.67429	3.38847	8.55448	4.80804	1.45405	1.43136	6.62832	2.28567	2.69274	1.24497	2.60754	6.88205	2.048	7.74634	4.42119	7.01267	1.67511	2.03362	2.52355	2.09677	8.32389	6.56004	3.51498	4.20023	2.766	1.90311	7.23022	1.13216	1.3937	2.12431	3.39627	1.56816	1.53435	5.6085	0.87068	2.47401	1.59656	2.69288	0.79111	4.4779	2.02902	5.72405	4.00456	2.14643	1.35524	1.90187	1.49119	6.47646	1.48742	4.69768	4.94193	1.2683	5.66664	1.7523	6.95683	1.74523	2.46711	1.06623	4.64064	4.2454	5.7015	1.94774	2.97322	1.73835	0.53931	4.35947	5.35878	0.42351	1.49227	6.47296	3.05524	0.98669	4.79862	1.93732	4.68925	7.68972	10.3922	2.81187	4.36311	4.50891	2.2805	1.55096	4.54904	1.37906	2.2044	3.01988	1.27343	5.0683	5.76474	2.49066	3.81358	1.882	1.7233	7.99637	6.31296	2.27162	2.59064	6.22444	5.39421	1.68487	4.23238	3.6313	0.30424	5.02151	1.52599	5.37948	1.34574	4.55413
chr11:3059190-3059490	2.04662	0.80043	5.82761	0.60727	3.005	2.72451	1.3231	0.51978	1.53699	3.08761	5.32125	0.92684	1.73415	2.93711	2.62856	3.84738	5.32533	3.94532	0.4155	3.08569	6.17285	1.9943	4.11557	2.10124	1.43568	3.4465	3.40901	2.38467	1.97362	3.71651	1.92707	1.20073	2.86693	2.05834	9.20243	3.15727	0.89725	1.65401	8.00243	3.62282	8.85783	6.77342	9.22953	1.39694	2.20477	2.73303	4.78849	7.58029	7.75306	3.954	1.10065	4.35243	5.41561	4.55051	4.64482	2.98787	0.46824	1.46775	1.61607	4.34592	6.97775	3.2601	2.52254	2.84829	0.6254	3.69491	0.56308	1.37408	6.37065	5.44142	2.36593	10.2687	5.23123	3.31461	0.90464	1.85307	2.16354	1.93754	5.73163	5.28866	1.72588	2.32556	0.97288	1.44738	1.51739	1.21046	0.99944	1.08661	2.60217	4.82929	0.4436	0.39211	0.6961	2.20802	13.7705	1.3504	0.92324	2.94265	3.21993	1.44335	7.87322	2.3524	0.94167	5.05017	3.21557	3.09953	1.50566	1.88401	0.76113	1.90795	3.07035	4.99321	3.41558	2.17721	9.26633	0.34022	0.78256	4.50352	0	3.05379	1.22858	1.4574	2.20112	2.856	1.64019	7.23591	6.84123	7.16422	2.19754	1.38382	2.03652	1.36948	1.97272	1.63357	8.12801	0.99781	2.69558	1.96407	1.2982	1.26612	1.99522	1.77606	2.14131	4.69332	1.16887	10.6062	2.16585	1.22154	3.03483	2.4801	4.11326	1.81739	0	0.61917	2.20518	2.33826	1.73213	1.19249	11.7465	1.55211	6.18211	0.98002	9.8564	7.71403	10.7775	1.4312	3.60953	2.1749	1.62055	3.62099	1.29857	3.4066	1.1259	2.73637	5.67018	1.05533	3.69678	0.47122	1.14911	1.17794	1.09219	1.03743	6.50762	0.96952	2.80637	9.12219	1.68634	0.53483	4.94437	2.66386	1.26286	1.20291	2.71527	1.74476	1.36408	5.35499	0.86787	0.66968	0.89636	8.67331	0.77552	3.30162	3.59846	1.76428	7.52487	3.49419	0.28229	0.96832	1.39199	1.17809	2.95576	1.06679	1.30494	1.40404	8.01249	1.52575	2.91338	2.59913	1.78661	3.6384	1.23896	1.72478	2.2909	2.75664	0.78385	1.50232
chr11:3091811-3092111	18.5424	22.0186	21.4534	19.1538	14.857	21.8695	20.236	23.8077	16.3664	20.3785	20.0471	21.0819	19.1847	18.6634	15.6157	21.9691	18.5148	20.0651	20.7928	20.8027	19.5824	17.2888	17.2736	21.1187	20.7847	18.5743	19.433	21.8615	22.3707	19.1661	22.9444	19.7393	17.8347	19.1658	17.1599	21.871	20.346	20.9606	16.6091	22.2907	18.5909	16.494	18.0792	28.9519	15.9135	16.5099	16.2211	17.863	17.5356	16.8613	19.5712	17.5633	17.0213	16.4339	19.1185	17.8373	17.4768	18.3116	19.6283	18.4366	19.2419	17.2475	21.3863	21.5597	21.6064	21.0469	20.2297	17.9116	15.2876	18.3165	24.518	19.2036	16.4914	16.6006	19.4137	17.4176	27.11	21.3202	17.1001	15.5223	22.2008	17.9219	23.0873	16.1468	22.9337	21.6332	18.3494	18.4433	16.4239	17.0181	26.8222	18.1509	21.6049	18.42	16.6312	20.751	17.9027	17.3287	20.67	21.3444	16.1095	18.6491	16.646	18.1065	18.3759	22.9248	20.1837	18.3975	21.1229	19.3228	17.7338	19.0806	17.8901	24.3631	19.7232	23.6102	18.8861	15.2132	21.3475	15.1807	19.5608	19.0373	17.5854	16.1961	20.2964	16.4474	17.9776	15.9797	22.1934	18.8045	26.3401	19.2548	20.1962	19.9512	16.7735	22.9481	19.7161	18.4627	21.1792	22.7566	20.0174	24.2396	22.1685	16.1148	20.5978	17.8413	26.6449	21.698	26.0944	16.9108	22.099	23.7012	17.2381	19.3621	20.9813	17.8495	22.8435	20.153	16.8593	16.0495	16.5361	19.1272	16.8411	16.6019	18.2309	18.9324	16.9459	19.9465	22.7492	15.6115	21.6863	18.1647	20.275	16.8668	18.3716	19.9198	26.9124	19.6948	18.8561	18.0034	18.4382	19.654	16.9272	21.4764	20.4122	15.8253	21.0945	20.7776	17.0294	24.6434	20.5959	25.8459	19.5214	17.7281	21.4068	17.4213	19.5113	18.2592	17.508	18.9872	19.3589	17.3321	19.0897	18.8996	19.0256	14.8762	19.0406	19.8048	19.529	19.8784	14.5074	19.3095	18.8938	21.4735	19.972	19.8765	23.0914	19.7082	21.3166	21.3442	19.5717	18.6786	21.2829	19.0804	15.6214	16.6789
chr11:3110149-3110449	16.8745	13.4342	12.1924	14.2623	16.0657	16.9002	14.5531	11.2112	15.4337	17.077	18.0686	13.1013	13.0243	17.1207	14.3831	15.3322	19.1417	17.3107	8.86191	15.1242	17.2058	17.8112	16.5097	17.3237	14.2632	17.6977	17.3463	15.0839	9.48755	16.8447	16.4057	14.4884	16.3866	15.0437	16.3376	8.59153	19.4111	13.2818	17.8735	18.0323	18.51	17.4966	16.6312	11.1792	14.4177	13.5664	14.9363	14.4944	17.4247	17.0119	16.2468	11.7916	17.872	15.4261	17.0991	14.9908	15.0966	6.71182	13.7042	15.3992	16.7168	12.589	14.885	12.1586	16.745	16.6129	16.0008	13.7743	14.6956	16.6545	14.9397	19.0324	13.6662	14.6485	15.2394	13.3597	13.5792	15.5925	15.1222	12.7185	13.8159	14.3122	11.3957	17.1578	15.2608	12.6449	15.6668	13.7269	15.2912	16.6703	6.02536	13.3196	14.3916	17.4433	17.2674	14.8478	16.1127	17.3616	16.0115	13.7211	18.5082	10.2579	18.2306	16.6205	17.4175	20.4491	13.806	15.7178	16.5326	16.633	16.4161	6.9034	14.0009	15.934	16.5512	14.7639	12.8694	12.6861	10.7873	15.579	17.4182	16.2641	14.2328	13.4274	17.0026	17.5413	13.5981	15.8521	11.1675	15.7369	10.7495	14.1994	19.7559	15.8892	14.9906	13.491	16.8727	16.5452	13.8958	16.1252	16.544	14.7231	14.7594	16.5311	14.6589	19.644	13.2712	13.6938	15.5577	16.221	15.931	11.6855	15.0973	15.9987	7.05715	16.9971	10.4999	14.6876	17.268	15.1559	13.2737	16.3379	17.3289	13.5023	15.8837	15.4707	17.1453	15.458	15.1554	16.6179	13.3993	16.0801	16.4932	11.5302	16.8774	13.8884	18.7182	13.9879	13.8884	12.6101	13.9453	8.02424	16.7503	17.0997	10.6675	16.3482	14.5946	16.0094	16.4101	15.1951	16.3425	12.6565	9.10438	13.9947	11.9621	17.2317	15.8857	14.5986	16.6332	16.214	17.2333	18.0207	17.3891	16.3472	13.6019	16.4874	14.5455	10.9238	15.5437	14.2763	16.8707	9.10919	16.3535	15.8585	17.1296	16.3939	20.4324	15.049	5.70885	17.5643	14.1393	15.1677	14.2762	16.9695	16.9322	17.5473
chr11:3123483-3123783	0.69621	1.51889	0.79168	5.72187	1.45396	2.48976	2.78797	0.03713	1.35929	2.41371	0.98012	5.0396	2.92215	0	1.5783	8.67143	1.37918	0.79938	1.22837	2.66006	0.90481	1.26654	1.76139	9.07291	1.13565	4.87396	0.90774	3.64625	2.66725	4.1977	4.79101	1.43078	0.91061	4.1133	0.83256	4.1374	0.77129	0.66938	1.84295	2.4182	1.19526	0.57417	1.94934	1.1737	0.67285	0.96108	0.77251	0.76304	0.24672	0.62198	0.39172	1.2898	2.55507	1.94488	0.53071	1.18277	0.40971	1.50757	0.28871	0.68162	1.86158	0.47455	1.96399	1.26089	1.14182	2.84848	2.07778	1.49854	1.52938	1.05333	1.87121	1.5593	0.35972	3.1385	1.91892	1.77744	4.74768	3.13802	1.04553	1.29976	2.51364	0.55966	3.42492	3.78534	2.91828	2.01932	2.1682	3.44171	0.89796	4.0804	1.45699	1.40491	3.12996	4.49303	1.26856	2.06249	0.61014	2.16838	3.40105	4.38732	0.39733	5.82615	1.62526	1.26288	1.07217	0.5973	5.02565	3.09878	3.45188	2.32979	2.28293	1.00142	0.22825	2.73584	2.15799	2.46932	0.94767	0.87744	0.89229	0.78603	1.45845	0.81775	1.36883	0.4487	2.22995	0.51067	0	0.99441	1.5895	2.92705	1.01324	3.26783	3.68951	1.06127	1.5283	0.80779	0.47273	3.76742	5.23698	0.97821	4.19891	3.56709	3.81028	0.98796	1.25117	0.28228	3.57439	2.84062	2.51272	1.6636	1.14619	1.94763	0.9109	0.43231	1.13231	0.28845	1.6956	0.24733	0.56557	1.73157	0.92466	3.3535	1.71458	0.6291	0.85595	1.44466	0.36355	6.91205	1.42613	0	1.7782	0.77364	3.042	0.60582	2.61799	1.94719	4.41352	1.86122	1.62289	0.35821	3.83916	0.3915	1.21918	1.07776	1.5535	0.99318	1.41235	1.95265	0.72052	2.88271	3.93123	1.15951	2.16524	2.52262	3.14232	2.51094	4.96079	1.0405	0.70377	1.15945	0.61757	0.50318	1.14569	2.63847	0.57842	0.61825	2.04356	1.2594	3.78538	3.22945	0.92925	3.77706	3.69922	1.8674	0.92201	3.33703	2.09804	1.86786	1.17728	3.09594	0.17472	0.54374	0.70952	3.2465	0.29594	4.99131
chr11:3124588-3124888	3.25982	1.57638	3.12806	1.76517	1.71079	2.91645	3.16825	1.32516	7.94221	1.6351	0.76515	3.00056	3.6915	2.4188	3.88462	7.82124	4.00504	0.51959	2.17118	7.06393	0.86294	0.38873	6.98658	2.33924	1.32061	9.32187	0.5548	1.28391	6.79721	5.22558	3.60639	4.77094	6.33343	1.27395	8.80169	3.83774	1.92015	0.54486	11.7304	1.52424	4.7648	10.1434	0.60013	1.26164	0.99185	9.1304	10.361	0.20057	0.74014	1.1836	0.91865	0.51474	7.62036	10.7868	1.07121	0.06091	0.2389	0.34816	4.43838	1.1739	8.50997	0.79266	1.71226	1.09538	2.95177	3.41146	3.20835	8.40934	5.59127	4.53605	6.37702	1.30224	9.8842	5.03361	8.27158	1.78264	5.43008	2.69317	0.28527	4.48701	2.51271	1.07086	3.44154	4.42218	2.16643	3.24775	4.1533	5.56951	6.00423	5.71288	0.58605	1.35596	6.31396	3.62294	0.2922	0.96338	0.26865	7.4385	5.1673	3.9313	0.48815	8.34377	6.01192	6.19855	0.4241	0.98161	6.99893	2.39932	3.34851	5.61489	0.64375	1.0933	0.19383	2.87049	1.74889	2.63182	1.83589	10.9031	1.20985	4.12864	1.74552	7.68078	0.92307	4.61491	2.60802	5.19232	0.17637	9.32711	1.76989	2.88526	1.5256	8.00334	3.19194	2.88194	11.4647	0.82046	0.71071	4.71672	7.43373	2.13508	5.20171	2.80134	2.8937	0.47106	3.52445	1.03437	2.57102	4.57562	2.90841	4.78823	3.49748	4.27562	0.98561	1.47904	0.28308	1.54658	0.70168	9.34463	0.16458	1.39867	0.45579	1.19555	3.30547	0.48285	0.68843	3.09473	8.40281	7.36512	1.73218	9.34403	5.38124	4.37173	1.32325	4.51998	1.07817	1.42951	6.00514	0.72972	9.20703	0.50803	6.07685	1.00459	11.2496	0.93816	0.69878	6.16019	2.02883	5.90879	9.60163	1.02065	3.56768	3.23591	6.37838	1.72615	4.04854	10.761	3.71255	0.95187	2.67107	1.34503	4.15619	4.54861	0.87333	1.76608	0.60869	2.60065	1.88403	1.93179	1.81837	2.91588	4.41219	5.79737	6.73752	2.02103	0.96856	3.90108	3.90099	1.51508	0.22865	4.4077	0.35678	0	2.97654	2.97093	1.98961	5.72958
chr11:3136208-3136508	1.74634	2.08408	3.92392	1.24319	2.58723	0.84373	1.06158	0	1.51838	2.309	7.39028	5.92577	5.95335	3.24791	4.26239	1.39737	6.16324	2.19496	2.28465	3.83519	8.17251	5.67018	2.23338	1.28515	2.47673	2.98136	3.89564	1.79581	2.73732	0.87573	2.09844	2.45849	3.41442	1.96496	3.31066	2.69448	3.96324	2.59114	4.11368	1.65209	8.29784	2.70532	10.1658	1.69121	2.57064	1.38743	6.35102	3.23182	6.71798	7.33997	2.24222	3.97495	5.54504	2.09679	2.88847	3.25054	2.85958	3.08796	1.4683	3.07734	3.57557	11.265	2.7051	2.41796	1.35058	2.86708	3.16893	1.615	3.87565	8.42967	4.12696	8.97131	1.01166	1.65193	2.48013	2.89192	2.28903	2.03174	7.97621	4.60576	1.2414	1.76377	1.1874	1.58735	1.46332	2.76879	3.40191	1.95833	3.6466	2.53273	1.98402	0.20536	1.56488	1.01955	12.0638	0.84644	1.20893	2.56355	3.03225	1.63589	9.63285	1.5917	4.4628	4.84368	3.49672	3.9455	1.58976	2.23867	5.35749	1.37558	3.79104	4.18751	6.3665	1.56273	7.13188	1.16865	0.48339	7.36428	1.2501	2.54229	1.91216	1.89413	3.89059	1.87333	3.00531	11.8756	14.3107	4.19951	1.12274	1.69628	0.92857	1.8906	0.74408	1.68045	2.35454	1.84067	1.48573	1.88466	0.93163	2.96217	2.03358	0.89529	2.26791	7.12891	2.11946	6.16596	1.38733	1.25267	1.80456	6.96155	2.1054	1.77832	1.11061	2.84881	1.48475	3.1929	1.91983	1.9173	11.9397	2.74667	6.88107	1.38938	6.03925	10.1594	11.1466	1.87859	1.00928	1.21137	1.82249	2.41294	2.3742	4.55353	0.69785	1.78361	4.66636	2.92985	0.9281	2.38709	1.3244	2.44544	1.75799	2.04613	2.89684	0.78552	3.50071	3.853	2.00437	1.97178	1.65856	0.99046	3.14996	0.77226	0.961	1.58629	1.58165	1.27167	3.08366	0.24282	4.50763	5.51426	4.68681	4.25722	2.83616	1.85646	2.84	4.77698	1.28767	2.07441	1.66648	1.36004	6.67987	0.38189	2.00236	1.62176	1.34796	1.3089	1.48347	6.36225	0.84161	2.0364	4.97907	2.53746	3.50367	1.1716	3.45932	3.05424
