## Supplemental Tables for "A Framework for Identifying Determinants of Epigenomic State: Decoding Variable CTCF Occupancy and Contact Frequency" (part 141 of 234)

### Sheet: Normalized CTCF Occupancy (continued)
label	ENCSR195POA	ENCSR568IVD	ENCSR000DYD	ENCSR033KMZ	ENCSR000AQU	ENCSR946MNG	ENCSR697YIN	ENCSR000DKZ	ENCSR000DWY	ENCSR000ALV	ENCSR000EGM	ENCSR793YAD	ENCSR875NEW	ENCSR000DRR	ENCSR000ANS	ENCSR721AHD	ENCSR000DUP	ENCSR000DRB	ENCSR035OXA	ENCSR074SFL	ENCSR000BIE	ENCSR000DQD	ENCSR000DVA	ENCSR857RJQ	ENCSR601FEB	ENCSR000DWX	ENCSR084RDK	ENCSR565HBN	ENCSR684PGO	ENCSR661NXJ	ENCSR838RUX	ENCSR769WKR	ENCSR000DSU	ENCSR505RTK	ENCSR000DXI	ENCSR494TNM	ENCSR000BSE	ENCSR857PBV	ENCSR000DTF	ENCSR355PMV	ENCSR000AOA	ENCSR000DUX	ENCSR871MKQ	ENCSR585KBH	ENCSR300DWM	ENCSR000EFI	ENCSR000DQI	ENCSR027HML	ENCSR000DMA	ENCSR464DKE	ENCSR713SXF	ENCSR218MVT	ENCSR000APM	ENCSR000DPV	ENCSR000DWH	ENCSR000DRZ	ENCSR000DZN	ENCSR966OUM	ENCSR911GFJ	ENCSR000DRU	ENCSR000DYB	ENCSR125NBL	ENCSR185CCV	ENCSR753RME	ENCSR972LYL	ENCSR255SQR	ENCSR799WDT	ENCSR206ETG	ENCSR163ULN	ENCSR000DPF	ENCSR549WAU	ENCSR000BNH	ENCSR000DPM	ENCSR000DSZ	ENCSR175FLL	ENCSR000EIC	ENCSR222SQE	ENCSR608WPS	ENCSR901NIN	ENCSR000ALA	ENCSR173AIR	ENCSR261VAS	ENCSR981CID	ENCSR298ZPF	ENCSR037GKL	ENCSR689VEF	ENCSR544APK	ENCSR146BGM	ENCSR000DTI	ENCSR000ALJ	ENCSR780OZE	ENCSR484DDO	ENCSR555DCD	ENCSR492ZIW	ENCSR000AMF	ENCSR595BPR	ENCSR611JJS	ENCSR000DUS	ENCSR485VQV	ENCSR773JBP	ENCSR000AKO	ENCSR668BTN	ENCSR000DNC	ENCSR000DUM	ENCSR072EUE	ENCSR000AHD	ENCSR079YAP	ENCSR232OFD	ENCSR419ANE	ENCSR353DFU	ENCSR000DMF	ENCSR000DQN	ENCSR756ZKG	ENCSR361KVZ	ENCSR000DTO	ENCSR003SZZ	ENCSR307PFP	ENCSR000DWQ	ENCSR000DKP	ENCSR190BZA	ENCSR791AYW	ENCSR770IWO	ENCSR125DKL	ENCSR000AOO	ENCSR718SDR	ENCSR000DLO	ENCSR000DLS	ENCSR000DTA	ENCSR253ALG	ENCSR829HTO	ENCSR774PGN	ENCSR699BEK	ENCSR443WKD	ENCSR225YGX	ENCSR000DPS	ENCSR687APM	ENCSR000DRE	ENCSR778ZPK	ENCSR559KAB	ENCSR964BKO	ENCSR450FRI	ENCSR744YJR	ENCSR236YGF	ENCSR932ZMX	ENCSR028YEV	ENCSR000DWE	ENCSR401KRN	ENCSR756URL	ENCSR449SEF	ENCSR000ANE	ENCSR224WWI	ENCSR527TPP	ENCSR000DMY	ENCSR000DLB	ENCSR266ZUX	ENCSR000DKV	ENCSR315NAC	ENCSR899JSO	ENCSR000AMA	ENCSR225KOS	ENCSR458PYQ	ENCSR265ARE	ENCSR000DUB	ENCSR987GXT	ENCSR398RET	ENCSR027FSZ	ENCSR000DPP	ENCSR549TXG	ENCSR336PTS	ENCSR000DUH	ENCSR014GSQ	ENCSR359LOD	ENCSR955BIB	ENCSR541AMF	ENCSR000DRP	ENCSR430YRJ	ENCSR998NQG	ENCSR000DKR	ENCSR450BLH	ENCSR000AKB	ENCSR846JKO	ENCSR252QYR	ENCSR000DUU	ENCSR799TJD	ENCSR930SOT	ENCSR000DVQ	ENCSR572DUJ	ENCSR720USO	ENCSR000DPG	ENCSR473DVS	ENCSR102CSD	ENCSR408ZEE	ENCSR606TNN	ENCSR482PMN	ENCSR798NVH	ENCSR000DPY	ENCSR833FWC	ENCSR408XTO	ENCSR000ATN	ENCSR240PRQ	ENCSR375VXU	ENCSR000DWN	ENCSR000DRN	ENCSR343RJH	ENCSR634OAQ	ENCSR000DVP	ENCSR265PFQ	ENCSR467EQP	ENCSR145HBC	ENCSR907BES	ENCSR000DKN	ENCSR392SFJ	ENCSR661XNQ	ENCSR463XCZ	ENCSR402IDP	ENCSR594NSU	ENCSR428BKN	ENCSR203QEB	ENCSR194WQV	ENCSR355ALW	ENCSR560BUE	ENCSR000DQW	ENCSR243INX	ENCSR133AFF	ENCSR000DLW	ENCSR073TPC
chr11:3138253-3138553	1.89885	0.7025	0.7311	2.03672	2.08758	2.57399	0.73683	1.02813	0.9102	1.50085	5.10558	3.09742	3.40143	1.07969	0.58667	1.30745	0	1.26401	1.25391	1.26125	4.53615	0.89047	2.42613	3.33857	1.32121	0.81259	2.83417	2.55356	1.6909	1.22656	2.17011	2.84589	4.17302	0.75538	1.32427	3.00766	4.03388	2.02181	1.91213	1.11771	0.92732	0.93364	6.14467	0.827	2.52198	2.81925	2.20102	1.02204	7.13696	3.69007	6.58044	1.2643	2.11002	1.09851	1.10057	1.57755	2.68997	2.30744	0.40541	1.17396	1.62677	4.15156	1.4323	1.49711	0.94989	2.12427	0.68305	2.54139	3.91632	1.89632	0.80952	6.62638	2.1148	2.89662	2.59317	1.94929	3.56557	2.38859	1.86568	1.10525	1.57159	1.55541	1.98766	3.99401	1.52737	1.02037	1.17354	3.70126	1.4673	0.55801	1.83141	0.31825	1.86042	0.569	4.39901	1.75761	0.24405	0.63595	2.41391	1.25708	2.96449	0.71893	2.64513	1.35748	2.12051	3.89434	1.06651	2.38021	1.167	3.19088	1.55852	9.53038	3.15653	0.83508	2.66867	2.45285	1.19963	0.39185	0.78271	3.71527	2.99474	0.77183	4.03627	0.36794	2.32447	3.91039	2.2241	4.57495	0.97136	3.64397	0.22819	1.00004	1.82616	1.84577	1.60713	1.2648	0.51454	1.62811	2.23687	1.13814	1.69021	1.27725	1.61401	8.53088	1.12939	6.14772	1.98343	1.94177	1.67764	1.81757	1.51605	1.40494	0.77441	0.61125	1.89663	0.57997	1.38004	0.33539	1.58897	3.49328	1.36239	1.39346	4.03538	4.25082	5.99402	1.39588	2.47511	1.211	0.76512	2.68562	2.32752	2.9018	1.10773	0.79548	0.8111	0.66844	1.07159	1.9661	1.45286	0.34443	2.94022	2.42039	1.70523	0.87454	4.80111	1.95106	0.46317	0.42798	2.81189	1.10177	1.22709	0.84904	2.10185	1.50088	1.5013	1.09841	2.30189	1.09393	1.29964	2.66617	1.29749	3.64306	0.72749	1.80054	0.98366	0.5737	0.4786	1.90365	0.86687	1.42805	1.45935	1.30461	0.9467	1.6234	0.58114	2.37105	1.59324	3.11027	1.0885	2.20517	2.31053	3.19449	0.8117	1.33435	0	2.87433
chr11:3147200-3147500	1.38426	1.21554	0.85748	0.96215	0.62297	1.43614	2.34841	1.20235	0.85848	0.33293	0.45189	2.11917	1.11813	1.30647	1.63345	2.22741	0	0.35472	0.34799	1.6565	0.28492	0.14127	0.65017	1.65279	1.42845	1.12081	0.09224	1.76968	0.98062	1.47086	0	0.76009	0.72201	1.3711	1.83925	1.96243	1.06175	0.66866	1.44373	0.58932	1.07601	0.34127	0.68063	1.99731	0.42413	0.83514	1.30578	0.07413	0.70145	0.48451	1.49583	0.62266	1.96154	1.53776	0	0.39295	0.2389	0.40391	0.70507	0.17375	1.22843	1.04568	1.30535	1.55881	1.53021	2.1351	0.87507	1.37252	3.89082	0.15512	0.06146	1.34139	0.48024	0.88596	5.29474	0.92001	1.84754	1.26923	0.09984	1.07933	1.0392	0.83828	2.73896	0.8847	1.14309	1.37364	1.62572	1.25444	0.51839	0	0.58198	0.39441	2.33932	0.66842	0.59186	1.32256	0.19014	0.04569	1.33085	1.83648	0.45409	3.65732	0.65295	0.21886	0.13914	0.81028	1.71789	1.03449	1.12008	1.85724	1.59089	0.87757	0.29618	1.09147	0.69839	2.20347	0.29301	0.42886	0.22139	2.24173	4.21657	1.3619	0.43	0.02917	3.02614	0.46429	0	2.08911	0.46802	1.59082	0.53389	6.49603	1.60998	1.39042	0.80908	0.68599	0.6078	2.66083	1.17286	1.95804	0.54492	2.07681	1.39488	0.62767	1.60765	1.44497	1.81795	1.6457	0.7423	1.90906	0.98767	1.06716	0	0.28187	0.69637	0.15343	1.10416	1.38813	0.42492	0.15754	0.59651	0.48595	1.43558	0.14277	0.60519	0.97963	0.82993	4.68264	0.50172	2.88855	2.18846	0.1283	1.22897	0.40488	0.45314	0.52313	0.82124	0	1.05234	0.21871	2.25755	0.30778	1.44586	2.14994	0.46784	1.04844	0.87742	1.10412	0.66241	1.06215	0.65451	0.70661	3.13094	0	1.16949	1.15963	1.41194	0.9713	0	0.38587	0.42183	0.10921	0.40689	1.1642	0.32116	0.34595	0.43176	0.77233	1.571	0.74343	1.31127	2.05432	2.77446	0.99655	0.24883	2.13739	2.58106	0.84407	0	1.5078	0.36533	0.91036	0	1.81957	0.60788	0.95694
chr11:3160273-3160573	1.12451	1.25811	0.12429	1.5066	0.2881	2.22324	2.68372	1.07955	2.58976	0.63363	0	1.85999	1.37045	0.80037	2.12275	1.91962	0.38718	0.59454	0.7896	1.72537	0.68627	0.47739	0.94648	1.34002	1.11999	2.4854	0.36497	1.75423	2.94137	2.16896	1.40269	1.31207	0.8135	1.78644	0.7754	3.41734	2.03548	0.32102	0.17487	1.27153	0.2152	1.24072	1.87185	3.70376	1.6131	3.77792	1.33134	0	0.35153	0	3.92902	1.08106	1.63253	0.57044	0.52527	0.39295	0.37268	1.59974	2.11871	0.97565	1.20961	2.46894	1.39976	1.786	1.78802	3.68005	1.5389	3.03713	1.83529	0	5.43445	3.31119	1.95907	0.53745	2.54611	2.7056	3.03586	1.80897	2.136	0.10048	3.03646	1.97697	3.85628	1.12138	1.31713	1.26066	4.01787	6.16578	0.82281	1.42292	1.23315	1.75767	1.40565	4.12269	1.63113	1.25782	1.10298	1.0879	1.25289	1.46686	0	2.53728	1.2813	0.47421	1.24658	1.12915	2.30922	2.09489	0.82256	3.52838	0	0.18742	0.18115	1.97525	0.53328	3.29743	2.75192	0.73103	1.12486	2.13808	3.28846	1.24798	0.75537	0.24454	2.45254	0.10356	0.95102	1.32127	1.33341	1.98492	0.78074	2.6313	2.07755	1.73803	0.63972	1.76077	0.57403	1.5296	2.23131	1.73399	2.12015	2.22341	2.61206	2.8631	1.46531	0.33265	1.68431	2.34107	1.48886	0.59804	0.31639	3.20149	1.64364	1.45846	0.40339	1.03412	0.39808	2.82098	0.59848	2.64496	1.97634	0.62556	1.8063	1.45435	1.2664	1.8468	1.39966	2.63827	1.91029	0.60111	2.76804	0.30301	4.15427	1.3441	1.54551	0.67752	1.65249	0	2.22018	1.19517	1.58797	1.73917	0.93993	1.87538	2.69891	0.75985	0.19734	2.39863	2.40567	0.732	2.09313	0.8624	3.61098	2.57826	5.676	0.89859	1.58479	3.98303	1.74592	0.60637	2.87204	0.37995	0.59104	1.22682	0.74825	1.92578	3.48258	1.63294	2.29575	1.72486	1.10823	3.461	1.89825	1.42705	0.35906	2.60068	2.35706	1.47022	1.69903	2.30149	0.00489	0.55816	0.40871	1.9513	0.61188	1.28603
chr11:3165150-3165450	1.29954	1.15593	1.99065	4.62298	1.65386	2.03683	3.37347	1.67929	0.48308	0	1.29115	3.37133	3.6354	0.32606	0.37247	0.5705	1.61576	0.05163	4.11442	2.52641	1.18871	0.19485	0.5824	2.61954	2.5888	0.77627	0.21256	1.61267	5.01233	0.00902	1.92237	1.22523	1.42483	2.19431	1.99594	3.47148	1.32652	3.23749	0.25202	1.1207	0	0.39336	0.9949	3.20484	3.25591	2.64253	0.42068	0.24505	0.82053	1.48107	1.3413	1.95397	0.722	0.53789	0.01088	0.08645	0.56499	1.62477	0.74384	0.75444	0.49221	2.33597	2.48085	2.66111	4.51621	2.25184	2.26979	0.63164	2.24471	0.47088	0	1.0571	0.65554	0.36354	1.26256	2.22098	0.17667	1.26294	3.01418	0.78094	0.68186	2.07995	3.23471	4.2447	1.52875	1.84724	2.61268	0.04363	0.61093	0.27634	0.98082	2.65203	1.15653	0	0.34409	3.02118	0.805	0.99183	2.86558	1.51235	0.15715	0.28234	2.64031	0	0.03145	0.55447	2.16592	3.63013	1.31608	2.47778	5.41523	1.60963	0.0308	1.22745	0.43821	3.23411	0.34951	0.9666	1.25681	2.43987	3.54301	3.01627	0.2494	0.35896	3.14362	2.50366	0	0.30277	0.84395	3.26369	1.07496	1.42448	2.96987	2.93065	0.41592	2.50134	0.10773	2.43072	2.75023	3.99527	1.60782	2.18703	1.01409	0.93018	0.92423	0.2375	5.33719	0.67766	2.36219	0.43408	3.61417	2.31494	2.51	2.0222	2.60537	0.30686	2.83126	0.2796	0.59848	4.70123	2.48881	2.90077	0.05444	0.17833	1.30295	2.58159	0.5243	2.14483	2.24268	0	2.41173	0.48044	3.61745	1.28164	0.30397	1.36048	1.52648	0	0.06847	0	0.67287	1.84997	0.94536	2.98205	2.19362	1.17374	0.5594	1.88179	2.29093	2.0677	0.48509	0	2.13265	0.15384	4.90781	0.41792	0.22399	2.64275	1.81332	1.03879	1.83831	0.38353	0.17643	2.00349	1.82271	1.02491	0.39679	1.95221	2.67882	1.20474	1.15209	5.60043	2.0221	3.28487	1.14515	3.55835	1.69058	2.21149	2.61362	0.52327	0.82353	0	0.05539	2.02444	1.00181	3.4696
chr11:3167209-3167509	2.17974	1.40074	1.97554	1.0317	0.73391	0.95006	1.05091	2.27904	1.54012	4.30813	0.45207	1.54353	0.9525	2.10008	1.90069	1.96217	2.53965	2.71954	1.16739	2.4112	0.19097	1.78776	0.78327	2.31886	1.83933	2.29123	0.99196	1.68137	1.56044	1.99341	0.77239	3.96189	1.918	1.65473	0.9214	6.02813	0.24156	1.04273	1.93256	1.86485	4.46942	1.37074	2.32841	2.07512	0.68372	0.57843	1.57075	1.03076	0.64484	1.73314	0.92353	2.23921	1.62616	1.57372	1.63781	2.58362	0.16125	0.85562	0.99414	2.628	0.82524	2.56989	1.92934	1.62431	0.58659	1.79278	3.04214	1.17252	2.97316	2.75782	2.60518	1.17313	2.20899	2.94987	1.42154	0.63618	1.9007	2.10307	3.88633	1.11737	1.57881	2.47122	2.29791	0.43927	2.51451	3.07737	0.84904	0.67897	1.08661	3.76951	1.47937	0.59965	0.78442	0.67688	2.51823	1.25503	1.73771	1.58364	2.62214	1.00834	1.68187	1.16691	0.49931	1.45416	0.84821	1.8026	1.50511	0.94471	3.77596	0.63571	0.00193	0.95181	0.29346	2.0542	4.56335	1.54692	1.81731	2.4551	1.62357	0.44268	0.51731	1.35986	1.47347	1.04323	0.52032	1.06343	0.31816	4.89423	1.70808	0.49299	1.24718	1.21134	1.47044	1.8443	0.79879	1.0134	1.0548	1.87515	2.2917	1.96371	2.04574	1.92718	2.47885	0.86816	1.07589	1.78462	1.61643	2.05479	2.19001	2.80016	1.92025	0.61737	1.79882	0.94379	3.70549	0.61372	0.62294	1.49211	1.16404	0.77949	3.8338	0.77467	5.20247	3.32898	4.16388	2.4589	1.20687	1.37767	0.91062	0.55552	0.85809	1.70387	1.13723	1.93864	2.3211	0.59397	1.76461	0.55246	1.02955	0.51148	0.28961	0.8068	1.7636	2.06577	3.13505	1.60483	1.51999	0.96838	0.88889	0.17734	2.78222	1.57679	2.56916	0.89704	1.19094	1.88317	2.4104	0.76942	0.77617	5.44698	2.31866	2.4088	1.85362	1.60325	2.14891	0.75883	1.21042	1.72541	1.57361	1.46112	0.6126	0.57022	0.44262	1.02941	2.70609	0.7089	0.8082	1.78749	1.34512	1.81516	2.09304	0.62201	2.16198	2.0636	0.39992	1.69337
chr11:3169356-3169656	4.34023	2.38318	2.23735	1.86589	2.54166	3.05593	2.54782	0.63116	5.07611	2.96149	11.0737	4.30541	3.28697	0.90017	5.81322	4.16057	5.36897	0.33307	2.94169	1.89266	2.94932	2.65485	6.09543	3.66511	2.11646	8.20332	0.93314	2.90027	3.40236	2.5543	1.99331	3.10039	4.96913	2.1279	6.82543	2.44952	6.93306	4.2905	4.73429	3.23227	2.21499	8.53732	6.00965	3.28942	3.4075	5.57986	7.30884	0.45434	13.0539	1.66992	2.81442	1.77429	5.61496	6.82702	0.17509	1.24957	1.30676	2.19252	1.28498	1.8624	2.85901	4.52009	3.00929	2.39247	3.72904	1.58981	1.94848	3.49075	4.34163	6.05578	2.14684	6.96116	4.05133	3.94393	2.24655	5.39232	5.47594	2.81927	2.18036	7.33431	4.20421	2.46516	1.78307	6.63055	2.87651	4.32894	5.2751	6.53946	5.97822	1.88314	3.29248	1.7745	4.88579	4.0189	7.71086	2.81914	4.80259	7.68973	3.89448	2.29732	10.5948	3.84197	9.1898	4.98846	0.94923	0.87453	5.67064	5.41913	1.77296	5.62051	0.96844	0.99775	0.47371	3.93225	5.86015	3.06016	3.28682	4.65612	1.56989	8.81585	3.49629	2.4262	0.53464	5.18701	6.49799	4.82036	3.84212	5.21437	2.31865	4.17959	1.0807	3.67305	5.87715	3.65465	9.43746	4.15687	1.24293	3.8712	4.28781	3.99484	2.34957	2.44879	3.43733	8.86127	4.16647	9.05194	5.15477	3.93196	3.4182	6.54257	2.50128	4.5804	1.58904	0.50674	2.0509	1.76752	1.00968	4.03849	0.59848	3.94539	1.14213	3.87537	2.76475	4.13542	6.46158	2.89917	6.68547	4.03978	2.69171	9.04849	3.91206	9.63646	1.80736	3.62592	1.98444	0.53039	3.33383	0.48746	3.49476	1.01778	8.03289	3.48326	3.4888	3.46851	2.97066	4.18494	1.73037	4.50452	6.69562	1.72056	2.79433	3.20922	2.2946	3.96002	3.66271	4.00652	2.5972	2.15161	3.31309	5.34673	2.71311	6.37131	1.79407	3.73521	1.34517	8.05726	2.54884	1.77268	3.32036	3.09868	10.1615	2.57433	2.41998	2.64132	1.65779	5.54423	3.33267	4.56424	3.25456	6.6699	0.91639	1.44998	1.10868	2.71262	10.7339	4.78906
chr11:3195258-3195558	12.1105	6.37148	8.47108	9.6678	0.24007	8.82534	7.51312	1.82495	14.5277	12.5858	14.8435	8.11072	10.2469	4.09776	14.1474	9.30086	8.5839	3.27078	5.91777	4.04671	14.7642	17.2908	18.1084	11.0746	3.60938	6.14706	11.3768	9.4664	7.41327	8.16829	4.9764	14.5833	14.9651	12.2627	14.4156	6.25403	13.4803	12.1642	15.2532	10.3223	10.1196	16.6082	8.50624	5.07534	8.55318	13.1451	15.4588	5.50961	15.3774	0.25064	9.61604	7.50219	15.508	16.3818	14.4576	3.88292	7.2039	12.259	4.74684	5.21767	15.4257	3.75543	7.2299	8.59088	8.33552	8.24138	13.2687	10.8309	11.1714	16.3994	4.28108	4.73876	15.2971	12.438	10.3914	6.16778	9.36667	13.3953	9.88485	13.9296	3.40553	9.4778	5.51425	14.9302	7.16204	7.15871	8.31978	10.3906	15.4159	7.40729	3.66487	6.25344	9.7059	4.57952	8.68585	5.25542	13.0792	12.6648	10.2427	3.70666	13.8209	12.1418	8.22105	12.1439	2.10527	8.66558	14.2912	13.2162	12.3792	10.3523	12.4347	14.2238	5.41727	3.21053	16.4089	4.62692	9.37197	14.9672	5.66012	14.0869	10.9485	4.34396	3.26513	10.623	9.83682	11.5501	17.5674	15.0472	5.27183	7.09442	4.42754	10.1842	8.96476	7.27143	17.2264	5.47331	2.48103	11.4073	8.63498	7.75747	6.16237	4.21377	7.17386	10.0882	6.97404	12.4233	7.97187	7.89347	8.66961	17.0172	7.13724	5.14567	15.4823	2.89948	11.0874	5.95773	3.02399	5.28435	15.7796	10.9166	10.8537	7.28987	11.3654	7.04772	5.28562	6.00616	16.4809	11.5168	8.14038	14.2227	3.02153	2.77415	4.27523	3.94576	5.61241	1.53668	2.23476	1.47125	5.81745	1.77208	13.2353	10.0328	17.742	12.3646	7.88597	15.8713	8.36647	6.26887	13.885	7.89158	11.0226	3.37279	5.09812	3.75282	7.56052	12.3708	12.4221	9.90966	17.0957	15.8483	14.2764	12.3937	3.71606	7.02881	6.42152	14.1083	5.89391	5.33398	5.59724	12.01	8.58617	7.4931	12.2574	11.8518	2.13512	11.5346	7.58439	11.1123	9.57271	10.4586	8.40149	5.42712	1.35123	8.48359	15.3624	15.7472
chr11:3203592-3203892	2.11191	1.43587	1.87683	4.87027	0.28402	1.30633	3.69451	0.95441	0.97433	0.53698	1.72948	3.14646	3.73056	0	1.36502	5.32599	3.65297	0.93094	1.28038	3.34149	4.58533	0.74628	1.07882	4.59545	1.66461	8.64293	0.05749	2.78279	2.14936	5.20121	3.61014	1.27125	2.34899	3.39192	4.94637	4.16942	0.45988	3.91406	2.33513	1.77096	1.07187	1.80899	7.33357	2.63153	1.70135	2.38051	7.32191	0.15523	2.1886	0.44595	7.02015	4.40311	0.53177	1.67466	2.53502	0.69158	0.16245	4.65243	0.68744	1.35474	1.17569	7.72605	2.53584	2.59551	2.89377	3.98199	1.88038	3.3061	3.08183	1.88398	2.97677	5.33531	4.1098	2.42938	3.85341	2.52431	0.87035	1.47688	8.56343	1.53634	2.31131	1.44881	4.30722	5.76615	1.30599	2.09633	0.74489	3.42121	4.51017	1.33922	1.18431	2.19781	1.41178	5.41505	5.55191	2.04857	0.30554	5.4531	1.81907	1.35468	4.00285	3.07843	3.5382	3.07319	0.11151	2.21786	2.46005	2.87522	4.12214	3.3229	6.91797	3.60303	0.30433	2.04189	0.53767	1.87154	2.3667	1.07058	0	4.6134	2.52013	2.22817	0.17773	0.59453	2.04893	1.96034	1.2173	5.41984	2.13447	5.80847	1.67487	2.37612	3.07186	1.69595	1.17911	2.46919	0.68176	4.20126	7.55969	4.36788	2.25006	2.36632	1.52551	3.06184	1.41671	2.8329	1.60583	1.69157	2.35167	2.03957	3.77185	2.04662	0.80458	0.72843	3.78476	0.34675	2.81676	0.87201	1.19397	6.50571	5.47011	6.65821	0.89674	2.4154	9.07848	5.89143	1.62888	4.11563	2.34051	3.55123	0.53742	5.50059	4.87384	0.96556	1.35942	0.62666	3.29413	0	2.64124	0.04305	4.28272	3.23786	2.75046	3.66516	6.4547	2.01093	3.18513	4.89249	5.06439	2.15636	3.32929	0.45957	4.64493	2.06727	1.39705	2.80553	1.13179	7.26531	0.22499	0.1323	2.64678	3.26606	1.00455	0.9752	1.07445	3.76738	4.41506	3.25135	4.89962	2.14574	2.18791	4.54779	2.6147	1.69652	1.27947	2.02772	2.16637	4.39778	5.51791	3.2974	1.49678	0.45518	1.51262	3.37227	1.19976	5.88168
chr11:3217185-3217485	17.0282	17.6067	19.2002	16.2078	15.9311	18.4697	16.1178	17.3805	14.9641	16.2034	16.2391	17.8901	17.405	16.3282	14.927	20.04	16.9289	17.6177	17.4132	18.0769	17.6493	17.154	16.8098	17.5551	18.7421	16.1545	15.966	15.2856	15.1078	17.1825	15.7574	18.7197	16.6918	18.3361	16.8813	12.3992	17.9875	15.9268	16.3669	16.2519	18.0875	15.6235	18.3232	17.5007	17.7119	16.9736	16.6184	17.7998	15.6099	15.4546	17.4559	17.8586	16.0929	17.2972	16.2735	16.2166	16.5478	17.9964	15.279	17.2412	17.6318	17.2438	17.1435	15.3284	17.726	17.1015	15.3538	17.6643	16.308	14.1808	17.8495	19.6075	15.2973	15.1258	16.6502	17.918	15.7267	17.2801	17.2183	14.4971	14.9207	17.7885	15.8534	16.6687	16.9422	15.5383	16.9019	16.6696	15.2361	14.1886	13.1231	15.5475	16.6274	12.8191	16.8486	17.89	14.5943	15.888	17.3379	13.7572	15.4108	15.6993	17.4367	15.9371	16.5566	19.1274	17.1552	17.563	16.8987	18.7065	17.7207	17.3235	17.9824	13.6047	15.9363	13.8463	13.9114	16.693	19.2992	16.0392	16.8693	15.9286	14.656	13.6438	18.6299	17.8189	17.5132	16.0179	19.9256	16.6068	18.2148	18.275	17.188	18.2463	18.1069	17.0938	17.1771	17.7768	17.366	18.7076	16.0529	16.5237	18.6692	17.2322	16.1264	16.464	16.7131	17.4734	17.9199	16.3029	17.3917	16.3309	16.1487	18.0526	18.8577	16.9066	17.9624	13.9258	17.4226	18.2755	18.1587	15.5676	17.005	15.4817	18.5806	17.1332	15.7793	17.9764	17.1775	15.0385	15.4403	16.5129	15.7073	15.8538	16.3687	14.1724	17.7856	18.3648	14.6112	16.4813	17.511	16.2447	15.0034	15.8991	19.1627	16.0076	16.3536	16.4804	17.4902	17.2597	18.1887	15.8764	17.8622	17.8619	15.5441	16.2838	16.6187	15.587	15.4966	17.6539	16.4578	16.1044	18.694	17.4828	13.1673	15.8498	13.9839	19.5466	17.9092	15.7069	13.7904	16.8749	18.233	16.0277	18.1339	18.718	20.3923	15.0736	19.8255	17.3829	15.7988	15.8342	15.9338	17.0168	17.6755	16.8546
chr11:3222771-3223071	0.34112	0.50665	1.85177	1.02167	2.45404	1.92636	0.41649	0	0.27513	0.43495	0.71482	1.74484	1.95156	0	0.15268	0.75015	0.99085	7.85913	0.25154	0.67298	0.38398	0.10912	0.42865	0.93637	0.99527	1.29734	0.24197	0.75775	1.19443	0.84497	1.33205	0.68716	0.12808	0.85375	0	1.2766	0.16517	0.76079	0.50115	0.79308	6.05717	0.39258	0.63363	0.09471	0.65302	0.63384	5.04782	7.91821	0.85106	1.91236	0.42812	0.69026	0.22267	0.17358	0	0.54862	0.35596	0.6656	0.74032	0.34582	0.30767	0.54894	0.9679	0.53114	0.21188	0.25023	0.0114	0.3428	0.44941	0.5588	1.17589	0.93362	0.71655	0.48663	0.66717	0.63529	1.72521	0.75494	0.40435	0.19123	1.86211	0.22168	1.55736	0.28917	0.27846	1.68926	0.64991	0.54711	0.17577	0.2883	0.58402	0.48417	1.81768	1.51258	0.41317	0.91813	0.56757	0.29142	0.62198	0.45701	0.9529	0.71647	0.18273	0.8481	0.91397	0.58064	0.75417	1.03153	0.14461	0.36176	1.13751	0.96544	0.47824	1.49558	1.73282	0.31636	0.9229	0.33852	0	0.28519	0.42754	0.93778	0.69054	0	0.2451	4.67612	0	0.39968	0.5538	0.72459	0.41907	0.75352	0.96145	1.1395	4.47805	0.3391	0.21707	0.32475	2.56291	1.05323	0.78485	1.42743	0.4474	2.05975	0.86166	0.648	1.41491	0.72113	1.06119	0.3896	1.67051	0.80146	0	0.18369	0.16418	0.20866	0.987	0.60556	0.1167	0.3195	0.5656	0.76789	5.4047	1.40328	0.55535	0.59668	0	0.99923	0.59579	0.63415	1.82876	0.2134	1.53854	0.34468	0.33524	1.08	2.51257	0.97493	1.00416	0.11366	0.36544	0.50394	0.48281	0.33434	0.53679	0.30547	0.22832	1.41119	0.29868	1.02442	0.26681	1.15506	0.27751	0.81149	0.77051	0.3003	0.75528	0.34481	0.35998	0.77725	0.01227	0.78373	5.30502	0.79896	1.02233	3.87797	0.94328	1.19068	0.31572	0.64969	0.86917	1.25256	1.10361	1.14279	2.58729	0.19073	0.33172	1.04479	0.14716	0.86216	0	0.70645	0.97881	1.17969	0	0.60763
chr11:3224364-3224664	0.55068	0.57478	1.02249	1.65979	0.82114	1.71784	1.12646	0.39983	1.21222	0.53698	1.92638	1.15884	0.37961	1.36606	2.60825	2.18317	1.78114	0.7831	1.51017	2.61416	1.86885	5.10511	1.40965	0.26237	1.67184	0.87423	1.22859	1.35993	0.15316	1.40748	1.04036	1.53237	1.6298	0.85982	1.78776	6.86055	1.32096	1.59284	0.97884	1.07575	2.20955	0.84424	6.5375	0.79487	1.8257	0.61216	2.08998	0.90868	2.52716	1.41484	2.36964	2.62823	0.29299	0.81573	0.97334	1.27511	0.64502	4.82992	0	2.11836	1.77466	5.86634	0.60222	1.46552	1.33692	2.66819	0.22806	0.85029	2.31677	2.68654	2.45808	6.71993	2.2825	4.52685	1.92468	2.54488	2.22013	1.00452	4.31475	3.49078	0.98416	0.87704	2.46972	0.7127	0.35364	0.29768	0.23091	1.02781	1.33739	1.02301	0.57384	0.68138	0.85276	0.72806	7.16355	2.63885	1.19095	0.71251	1.95033	1.68117	3.43122	1.24003	1.8003	2.36061	1.13698	0.91379	2.03158	1.45984	0.82822	0.72196	0	4.2465	0.92114	2.57302	0.70861	1.35783	0.75941	2.40804	0.59039	2.26405	0.99236	1.04438	0.98184	1.41342	1.40333	1.76835	0	4.59782	0.80358	0.33623	0.86972	0.57556	1.36991	1.66054	1.85473	0.88964	0.96476	0.83029	0	1.3159	0.66222	0.96395	0.67567	6.32429	1.36938	3.4331	1.4043	1.00768	1.6371	3.1441	1.2478	1.4006	1.85197	0.28504	3.37995	0.49251	1.10983	2.53218	3.16297	2.20282	4.44646	0.84244	1.94485	5.06381	9.51103	1.14467	2.34956	1.82834	2.01942	0.83708	0.89451	1.45381	1.00383	1.01522	1.02702	2.09612	1.65776	0.33384	1.48121	0.5752	0.8234	1.60539	0.3223	1.14105	4.08325	1.63177	0.52352	1.52655	2.50754	0.55089	0.44273	2.34459	2.10717	1.67509	1.35869	1.17349	1.07576	0.92516	0	1.02072	0.7496	0.44405	0.983	0.98638	2.27671	4.46078	0.25323	2.01523	1.2032	0	1.22041	1.39463	1.11843	0.60795	1.42663	1.19446	0.69701	2.37818	4.13995	0.99352	0.43987	2.38917	0.7057	1.42533	1.5577	1.73398
chr11:3226201-3226501	2.17943	0.71101	0.69663	1.39969	2.60911	1.60598	2.61435	2.01343	0.95364	0.36246	6.83739	1.61569	2.03611	0	0.20721	1.70268	5.52392	0.72463	1.33523	2.42836	1.8811	0.80571	0.3481	0.96308	2.32131	1.5159	0.13904	1.63904	1.62511	1.92114	1.37739	2.84142	1.54677	0.94605	0.14959	1.6013	1.40804	1.21064	0.3604	1.48528	1.48227	1.15287	2.33201	2.2899	0.92576	1.14483	2.52054	0.49881	3.30234	2.24992	1.31701	0.97254	1.06647	0.27789	0.97007	1.16705	0.6916	1.39038	1.45419	0.67549	0.65357	0.6483	1.23699	1.24133	2.67963	1.47752	1.11067	1.62292	1.9408	0	4.36205	1.19208	0.83743	1.83959	3.48739	0.9308	2.2342	1.35518	0.61191	0.62555	0.43257	0.82253	2.02708	0.8976	0.4149	1.10286	1.02423	1.04946	0.40886	1.02301	0.59825	0.37673	1.34947	1.07243	1.14485	1.16385	1.36217	1.11877	2.82039	2.16784	4.48674	2.3436	0.73959	1.20375	0.85869	2.0715	0.92235	1.09822	1.39499	1.43256	0.7725	1.41643	0.81698	1.14698	1.50051	1.48675	2.02415	1.4361	1.11816	2.53301	0.69818	1.77986	0	1.05894	0.54948	0.2529	0.57407	1.49807	0.76447	1.64251	0.48796	2.02005	0.98892	2.24947	0.41421	1.26675	0.72357	0.4027	1.32872	1.43617	1.05998	1.14358	0.61245	0.28884	1.6384	6.22184	2.34617	1.21544	0.92787	1.8662	1.46932	1.13837	1.32469	0.11085	0.65533	1.34559	1.26666	1.81668	0.32617	2.02199	0.6731	0.93123	0.33618	1.79327	1.60817	3.30384	2.08868	1.89111	0.25211	2.54928	1.85252	1.13275	0.73572	0.5998	1.1776	1.23879	0.7785	2.07393	1.97148	2.86908	2.03033	0.92416	0.48024	0.77249	1.6481	0.30087	0.76978	1.1155	2.82239	1.12252	1.85156	0.9848	0.73026	3.42109	1.63714	0.83045	0.96147	0.499	1.29414	1.38269	0.38707	5.25739	0.40107	1.134	0.58179	1.31388	0.28742	1.74259	0.6987	0.68369	1.32615	1.72026	1.58869	2.03828	1.26823	0.07152	0.36555	1.26636	1.29404	1.13204	0.76733	1.20901	0.53572	1.09174	0.88583	1.92719
chr11:3324669-3324969	5.10861	1.40394	0.4021	1.8747	5.17796	1.82831	0	0	1.055	0.52892	3.41772	3.70855	3.93418	0.42672	1.64311	0	0.94996	0.95259	2.64777	0	2.26202	1.68644	0.37687	3.78947	1.60859	2.08191	1.81145	2.588	1.54392	0	0	0	0.83742	4.94155	1.87114	0	24.8882	0	1.24328	1.34744	3.2323	1.2928	6.0043	0	3.68564	0.80211	1.56361	4.95237	0	4.40246	1.02092	3.76563	2.8156	1.71703	1.2115	0	0	2.20617	0	0	1.19981	2.76591	2.30471	4.68546	0	3.06733	0	0	8.13496	3.75544	0	1.00281	1.01493	1.23448	0	1.12505	0	1.35037	3.80553	2.46332	0	2.99817	0	3.57858	3.71468	2.84052	0	0	2.1067	3.00393	0.37645	0	2.04735	0	2.95048	3.18736	5.04855	1.4139	2.65891	0	7.43127	0	0	2.7332	1.05692	2.44154	4.05515	3.23314	0	0	0.37659	0	2.08322	2.95644	1.33541	0	0	2.96254	0	9.55305	0	0	6.98608	1.9698	4.06582	0.24164	1.13431	1.7718	1.20222	0	1.14385	0	3.91746	3.82365	0.88917	3.16686	0.57082	4.87784	0	0	0	0	2.31004	2.16318	0	0.62181	0.37335	1.69331	2.05199	0.34869	3.87955	1.84951	1.32325	0.29613	3.23417	0.52473	0	0	1.70567	10.6415	5.06352	0	0.90826	0	3.75887	0	1.57833	1.1264	0.4829	0.60561	0	2.64779	0	0.10084	1.34095	3.24955	0	0.48156	0	1.31227	4.15002	2.06665	1.51006	2.70093	6.32564	2.35631	1.62926	0	0.71212	2.19032	0	1.65246	0	0	0	0	0	0	1.04035	5.16513	0	0	0.20951	3.41879	0	1.6692	0	6.37074	2.33046	4.12331	0.94046	0	0	3.56968	0	0.68306	0	0	2.72916	3.3181	1.66295	1.14515	0	3.83828	0.35193	3.35666
chr11:3341338-3341638	16.7008	16.2933	13.284	16.8346	17.9868	16.7783	18.3209	18.3539	15.4474	18.0546	15.0636	14.5437	16.5247	16.4414	9.90754	10.8552	16.4169	16.5405	7.7088	12.6247	19.3168	18.3605	15.1387	9.70352	16.3272	16.2562	17.6319	12.1159	8.53575	18.1722	15.2588	16.91	17.8391	15.3484	17.8702	11.109	19.7959	6.65917	13.309	12.7039	18.5378	14.106	18.4605	13.5252	11.5974	12.8357	16.0689	18.7644	15.5526	18.3609	14.9641	15.8675	17.2393	13.9846	17.783	16.9505	17.2018	16.674	12.2106	16.5767	9.95213	18.7399	17.1175	12.4033	13.7118	17.2995	17.3939	15.1188	16.6745	12.9973	18.153	20.0349	9.09312	11.1395	15.3335	18.4735	13.5388	16.528	17.9329	16.0483	17.1253	17.7354	12.6956	15.6035	16.2372	13.299	16.754	16.2829	18.7241	16.1666	11.3792	16.6355	13.3807	15.9063	19.4189	16.8902	18.5898	17.0062	15.5067	17.3496	16.9487	11.3722	17.064	17.2546	17.883	20.5156	11.6381	14.8589	17.3226	13.5689	13.7188	16.0999	17.4678	14.399	17.5954	18.6021	16.0593	16.3309	17.8683	17.7142	11.4913	16.5845	16.2862	9.87968	13.6296	17.7693	17.4431	16.2636	17.0138	17.4313	16.1288	14.808	15.9631	15.316	15.1424	17.233	16.5425	15.2983	12.0816	12.8297	15.3525	16.2685	15.8161	18.7249	15.5907	17.6782	9.8959	18.2018	17.0103	11.0624	16.4272	9.03662	17.377	16.5907	14.4184	17.9692	12.8297	17.3582	17.2948	17.8482	17.2983	7.78598	18.6713	20.543	18.2233	15.2578	14.9525	11.6368	17.4616	16.3398	13.5797	18.4542	16.8676	17.6605	17.7279	11.7453	10.4503	16.3763	18.4645	19.6429	17.4703	12.4641	16.1276	15.1826	17.596	18.374	15.4901	17.9079	10.7152	9.93098	17.6893	16.9156	12.8275	18.3974	14.2818	10.4695	18.6592	16.9084	17.1661	17.2819	19.1427	19.2216	16.7925	17.162	18.3726	17.6889	16.8953	13.4261	16.8934	18.8358	11.0601	12.3378	11.5324	16.5335	17.2505	12.6322	7.22579	15.6631	13.7879	11.9398	16.8828	18.8564	15.0279	17.551	16.6596	16.3974
chr11:3379189-3379489	2.36218	2.40495	2.66363	2.21746	0.95202	3.93971	3.18908	5.38222	1.52878	0.04027	4.68803	1.72659	2.60553	1.04005	2.78606	2.77452	0.53474	1.33396	3.76937	3.49747	3.20867	1.6085	0.74222	2.02513	3.93908	0.97231	3.00552	2.03928	3.1548	2.39684	2.15095	4.95402	0.63334	2.78957	1.06432	4.91006	3.95659	5.22908	0.37959	1.92277	1.49447	0.26664	3.89193	3.49949	1.70134	2.79353	1.98778	2.68958	5.16248	1.92524	2.45416	3.00123	0.99128	1.05532	0.98095	1.00321	3.91403	4.16431	2.32277	3.42591	2.3072	4.28521	1.9781	3.22595	4.4704	4.03495	2.37825	4.58712	3.67414	1.60499	3.09045	3.85625	0.99859	0.66767	1.76113	4.89598	3.28	1.94617	3.17845	1.40345	2.44983	1.78156	4.75127	5.02876	3.45989	1.95735	8.15215	6.39601	1.13486	1.3065	1.02966	2.89813	2.42365	5.35507	1.5771	4.4779	2.7092	2.0869	1.60529	3.93699	3.90513	3.29055	3.65792	1.15425	2.9034	3.49227	1.99287	4.38108	1.91172	3.95171	3.57728	2.69064	2.55056	1.18458	3.07484	3.84396	3.44874	0.39978	1.04422	2.60654	5.44636	2.84851	5.11642	1.18233	5.41553	3.68574	2.31103	1.73715	1.28295	6.18466	1.24	4.20098	3.71648	5.48713	1.13493	1.42557	2.03094	2.51903	3.86542	3.10978	1.77979	3.18438	1.70949	4.8588	4.33856	2.81802	2.86701	1.89242	2.4434	2.60858	1.40022	5.61103	3.06557	5.97747	1.9582	3.69185	2.11573	2.47624	0.83478	6.94373	4.38505	3.91197	2.428	2.52388	3.45196	2.32412	0.54187	0.79443	3.36277	0	2.67273	2.25194	4.55091	2.38098	2.80407	3.25283	4.65235	2.62047	3.31382	3.14768	3.45095	2.37443	0.62919	3.97414	4.6903	0.17653	2.74805	4.26611	0.80782	1.54635	3.22198	1.72368	4.68417	2.08998	3.25924	0.27027	4.39858	4.06704	0.61737	1.72062	4.54726	5.73139	1.9176	3.75429	0.57841	0.86199	3.49179	2.9946	4.81121	2.59327	2.76966	2.08583	2.42699	2.72347	2.09529	5.72658	1.94281	3.03674	2.97969	4.25693	1.42224	4.59792	1.51835	2.93078	2.28156	2.85754
chr11:3382906-3383206	2.22018	1.27195	2.18577	1.01285	7.48719	0.74845	1.72725	2.15623	2.76102	2.02708	1.83841	1.21984	1.14919	2.14651	4.22883	2.38652	2.02761	0.88431	1.66557	1.12528	6.25209	1.741	0.89566	0.84525	1.24831	2.79923	5.05318	0.49171	0.86165	0.7882	0.62275	2.29567	2.29692	0.67887	2.50139	1.75293	9.66424	2.22262	0.85302	1.05578	3.9893	0.95852	2.81498	1.90259	0.74254	3.10623	1.44716	4.74077	1.71687	5.82049	0.3312	0.74897	1.62168	0.64297	3.19081	2.8955	4.80103	1.0479	1.15278	1.96467	1.79375	0.89463	1.08942	1.83115	1.08177	1.14467	1.23432	0.8365	2.78039	2.75228	1.89525	1.84303	1.77612	1.42597	1.14345	1.74132	1.22581	1.87864	2.17235	0.85244	0.87003	0.63598	1.55841	0.57741	1.55732	1.08313	0.41141	0.23932	1.66982	5.24216	1.04391	2.14263	1.26092	0.67671	3.87181	0.568	3.18313	3.12417	1.45887	1.19873	0.68626	1.96015	5.06828	2.50261	5.04128	6.79516	0.29366	1.47392	1.31757	0.48143	3.48049	2.72873	4.39379	2.16433	4.26847	0.76083	1.57753	2.01553	1.9823	0.86956	0.59162	0.65013	4.84638	1.39323	1.56994	5.28689	6.9631	0.92055	1.10508	0.82533	1.72365	0.67643	1.11029	1.22658	1.4488	1.63799	2.05172	0.38646	1.67967	1.63902	1.45027	1.79684	1.84508	2.94351	0.97122	1.51292	0.1697	1.60414	1.01213	1.18634	0.92467	1.21912	4.066	2.12787	0.62985	1.65552	1.37563	0.56978	8.60296	0.84547	0.62889	2.68456	2.81434	3.58741	3.21507	1.15969	2.45881	0.88857	0.63718	2.21635	0.1908	4.08548	0.55032	1.8107	1.358	3.96285	1.17061	2.72831	0.86277	1.03672	1.19822	1.20076	1.8529	1.29555	1.33961	2.26728	0.81218	1.10078	1.68026	2.64499	1.23813	1.51782	1.39918	0.53896	1.21563	0.72881	1.15337	0.82853	0.82076	6.40143	2.35223	1.87811	3.59365	0.41491	7.34709	1.77875	0.92765	2.00037	0.7497	0.63499	3.71509	1.18302	1.57037	1.2767	2.60205	0.54781	1.90601	4.88035	1.29647	1.90345	3.00333	2.22372	1.51071	0.65609	2.5335	0.89744
chr11:3408769-3409069	17.976	18.1542	23.3968	18.7115	18.913	22.9756	17.9026	23.3555	19.9624	17.8091	18.2711	18.6507	19.0178	18.2898	17.7462	20.4114	19.0943	18.1641	18.1059	16.7137	19.6981	18.9195	19.6937	18.0738	21.984	18.4581	21.1171	18.8495	20.2251	21.0157	18.0959	20.102	19.1929	19.1767	17.8868	12.1709	22.1706	16.394	19.1403	20.4826	18.2311	18.4287	20.0964	25.1754	17.8002	19.1905	18.6827	21.0903	16.8861	21.2875	18.2632	18.9047	18.9842	20.9888	24.3043	19.1448	19.3317	21.6182	16.4629	17.9977	20.6373	21.479	20.8763	17.2882	19.3364	20.273	22.3184	17.7922	18.0322	19.1496	22.4656	23.6749	18.5394	19.0373	19.2829	19.5004	19.6761	20.239	19.4145	17.8585	23.5668	19.4291	13.947	18.2979	22.8546	17.457	19.6746	18.0353	18.9849	19.1994	8.72975	20.4058	19.2628	22.3216	18.6335	19.8774	18.8136	18.2149	18.9729	19.144	13.4125	18.0464	18.7304	17.7956	20.4865	25.3699	19.6657	18.9235	20.9986	18.3574	19.5714	21.954	20.0189	17.1976	20.5806	22.5095	23.8863	18.2504	22.3097	18.1469	16.9773	18.2178	18.9302	19.609	17.4958	17.4272	18.124	17.8378	21.6831	19.3701	22.2805	15.2054	19.2014	20.2821	19.5174	22.689	20.9464	19.3685	16.9523	16.4603	18.7364	25.4139	20.6949	17.223	19.52	13.4874	23.1944	18.8931	21.2261	17.9026	18.789	14.2231	20.2566	20.0785	18.7252	19.7613	23.0536	20.3258	13.7298	18.6798	19.0996	19.3431	16.6688	19.9508	20.3101	17.5889	17.9444	16.8253	18.8564	17.37	22.4488	20.274	20.1494	18.8516	17.6823	18.4703	16.831	20.8302	19.283	20.0206	19.7891	19.7351	17.9557	21.0042	21.7557	18.0777	18.8277	21.4332	18.3283	15.4964	20.0675	15.1592	20.3689	21.2132	19.7586	19.2562	19.6464	21.2186	18.2926	18.5974	20.887	15.2135	20.2015	21.7134	20.6984	17.9377	21.3995	22.3175	21.7168	20.8881	15.9084	14.9067	16.7878	18.7146	20.4976	15.7082	16.9964	20.4065	20.5482	17.5329	21.6129	19.6539	19.5099	19.6793	19.4408	17.967
chr11:3417043-3417343	14.0888	14.0146	17.2571	16.6042	15.6406	8.91096	16.427	11.5351	9.2199	15.0864	14.6928	16.0653	12.7744	15.1159	16.3217	12.1022	12.9114	15.4607	15.5312	8.954	15.5307	10.7607	14.9806	11.8303	15.241	15.3019	14.005	8.95765	13.406	21.6899	15.8841	15.5444	17.7479	11.2823	13.6884	9.14427	15.4225	20.3166	15.0059	9.16642	15.1344	17.82	12.341	12.6942	12.4642	16.0754	15.9633	14.5283	16.456	15.5388	15.8727	11.4029	17.7973	18.1686	11.431	13.3127	16.6698	9.87033	16.659	16.8218	13.528	12.4756	14.7147	10.6766	20.8338	14.3468	17.58	14.9791	12.9132	17.1249	18.305	13.8205	16.2769	15.5896	12.0705	14.7802	12.2115	13.378	11.3611	17.0897	18.7751	12.1389	15.5112	15.4327	11.3125	12.4714	16.3345	17.1963	16.7789	17.0321	8.25765	14.8515	11.597	17.5909	15.8722	14.1047	12.4733	17.1139	13.8159	14.4393	12.0854	12.4455	16.2879	13.9543	11.8872	14.6469	15.9532	15.8419	17.5557	15.7002	18.0633	11.9433	16.5002	11.386	16.6756	22.9006	13.6968	16.1127	15.5939	11.2179	16.092	15.4349	15.6509	9.82886	14.072	16.8753	16.2296	16.4774	13.6798	13.1585	13.8466	15.2152	12.5777	14.6733	17.663	13.9245	17.6583	14.7161	11.5112	14.6245	17.1201	16.356	11.8803	13.4555	15.1421	11.8657	7.19546	15.5744	11.2486	18.9373	13.9929	7.77668	16.4266	11.7456	8.52773	16.4554	14.4693	14.2785	16.6976	15.5932	11.1799	9.77314	16.3137	7.39476	13.1616	15.6062	16.7323	12.1659	14.7919	19.1888	20.6336	12.4956	19.7222	16.8996	17.0748	12.8184	10.0422	14.2768	16.9542	12.3081	14.0115	12.1561	17.5017	13.9304	10.0684	16.3956	14.5755	16.0198	15.7523	8.73677	13.4725	10.8884	13.9909	17.8035	15.0383	16.7367	14.9748	18.3135	18.466	16.995	16.8225	15.9934	15.165	14.8366	12.9776	16.3023	16.2445	8.34134	17.0269	14.8577	13.5441	14.0136	12.9154	14.4162	14.6895	10.5582	12.5418	19.6375	7.63897	13.842	11.2985	15.3375	15.7734	11.9408	19.0648	14.9746
chr11:3422259-3422559	2.07962	1.69665	1.63558	0.7252	3.95484	2.76042	3.78431	4.09639	1.27634	0.98536	5.15772	2.84628	3.09202	2.7217	0.17267	1.20133	0	1.36393	2.48039	2.52009	4.23095	0.83299	0.35193	1.51139	1.89367	2.55265	3.43668	0.7732	3.2194	0.96572	0.11173	0.85906	0.58549	0.19188	1.38803	1.65564	2.08018	2.52277	0	0.52239	0.32383	0.227	1.29626	1.54746	1.1234	1.79933	1.15275	2.61702	5.00848	0.70412	0.88956	1.81402	0.74712	0.28522	0.70471	2.52271	6.23279	1.62135	2.64046	0.09133	0.46752	3.2116	1.55275	1.03821	2.87333	2.12246	1.52084	0.69677	2.11771	1.58018	0.70875	3.4513	0.86029	0.21192	1.84775	2.76953	1.35964	2.67695	3.89229	0.50332	1.25804	0.80436	2.62439	3.73444	0.90917	2.05149	1.83534	1.78547	1.03679	0.62001	0.66541	1.12458	2.37671	0.89988	1.79416	1.76526	1.74149	1.75595	0.27842	1.90886	2.18657	0.8175	3.58249	0.74258	1.65543	1.01493	0.71546	3.73632	1.93253	2.08252	3.85091	1.62984	2.56418	0.99407	0.11104	4.7557	0.46711	0.70196	5.76524	2.39797	2.39002	3.45418	3.76251	0	2.40301	2.94626	1.64267	1.12153	0.04794	2.75222	1.14385	2.1992	1.83213	2.1214	0.44826	0.37418	0.69945	0.4027	0.72313	2.58226	1.28527	2.63666	2.21101	8.8056	1.49131	3.4782	3.31985	0.87003	1.43554	0.45778	1.51199	2.34707	1.53158	2.53685	0.5704	2.03296	0.50579	0.11925	1.09822	2.91644	0.77709	0.19316	2.49268	0	2.02969	2.0111	1.01091	1.26019	2.34804	0	3.7479	0.70982	2.53523	0.92374	0.09944	0.84463	1.66996	2.70467	1.93063	1.02639	4.4781	1.03661	0.07961	2.7295	1.89759	0.00154	1.0927	2.0278	0.26845	0.08678	1.86282	0.94474	4.25781	1.48931	5.62302	0.09933	1.48338	1.47056	0.75777	0.66608	1.82205	0.92445	1.21516	2.17173	0.16142	3.21444	0.43951	2.55179	2.91525	0.99154	3.77307	3.85783	1.84985	0.41571	0.76736	1.87037	1.35087	0.70752	1.09945	2.25618	0.82231	2.49627	0.45551	2.43216	0.68986	1.58367
chr11:3422873-3423173	0.18395	1.21341	1.49145	0.22373	0	1.54385	0.59325	1.63645	0.04344	0	1.51889	1.20787	0.95766	0	0.03817	0.42669	0	0.21317	0.29598	1.75364	0.74856	0.13932	0.00192	1.0762	2.22371	0	0.52005	0.58554	1.72997	3.8582	0.80042	0.98327	0	1.2363	0	2.15142	2.69484	0.7212	0.05331	0.04295	0.22087	0.27286	0.51446	1.2109	0.67225	0.36544	0	0.10726	0.48698	0.49792	1.6033	0.49872	0	0.03178	0.3926	0.28882	0.85405	0.22755	1.31318	0.5101	0	0.99739	1.22072	0.74028	5.68174	1.16497	1.70134	2.02865	0.88201	0.80563	2.33244	2.58638	0.33105	0.37277	1.60734	1.20193	1.69007	1.08359	0.38654	1.25435	2.45849	0.45911	3.86271	1.9967	0.60566	1.21763	3.37434	4.02462	0	0	0.64303	2.26234	0.54833	1.15281	1.32023	1.81399	0.13338	0.43467	0.75591	0.17577	1.01717	0.04855	0	0.01694	0.76529	0.95068	1.1773	0.97817	1.27958	2.97692	0.29162	0.31237	0.48729	1.14591	0.11396	4.93236	1.42611	0.20768	3.54234	0.64039	4.84762	1.0939	0	0	1.2912	0.3452	0	0.46085	0.01766	3.34483	0.14352	0.73008	1.69358	4.12475	0.15187	0.55737	0	0.79782	1.58937	3.66368	1.3735	1.45193	0.8667	1.18044	1.56572	0.4481	3.39621	0.39736	0.95454	0	0.45522	3.66258	0.59338	0.31671	0.24486	0.20406	0	0.73599	0	0.81099	0.88045	0.3321	1.15644	0	0.1047	1.09543	0.87395	0.59128	0.61586	0.25049	2.3906	0.02901	1.7739	0.1904	0	0.18891	0.1557	0.60268	1.20064	0.60447	1.62539	1.70634	0.25681	1.88748	0.95869	0.14122	0.20223	1.77392	0.69472	0.37732	0.49404	0.80231	3.26452	2.51805	5.69608	0	1.62701	4.42881	2.2139	0.40792	1.25388	0.50794	0	2.27024	0	1.4501	1.74728	1.02266	0.68569	0.47969	1.40704	3.93009	1.60351	0.55619	0.23973	1.2028	2.91683	0.35548	0.80878	0.70772	0	0.92272	0.12605	0.6035	0	0.51452
chr11:3454877-3455177	20.0751	17.9844	20.0864	19.3693	18.4169	21.3803	23.1381	18.4128	17.8701	17.0866	15.6744	20.699	19.6788	19.3538	18.7556	31.0445	19.4845	19.1144	20.6012	18.6778	14.1757	19.3632	18.1324	18.7144	19.871	20.4219	16.5382	18.5752	21.2096	26.2165	24.147	19.8166	17.9948	19.7786	18.8392	27.9316	20.0485	21.2194	18.0288	21.0553	19.6403	17.9773	18.4937	15.5659	18.2938	18.0364	17.9775	16.0648	17.2109	18.1477	16.9809	17.5436	19.2105	17.9947	11.2842	17.6018	17.3544	19.6723	18.2847	18.5459	22.281	18.5474	20.9258	21.1745	24.0059	20.0232	20.5511	20.1752	17.8106	20.6819	33.4237	16.2832	18.2821	18.5457	19.3405	18.2001	30.151	19.976	18.2181	18.2649	27.476	18.5433	21.6182	20.0404	19.7478	18.8801	21.1137	22.0026	18.9216	20.8249	11.8493	16.673	17.5054	22.3288	17.592	19.6078	18.6947	19.0135	21.8455	18.718	17.136	24.0564	21.528	18.8839	15.9917	8.48354	18.2771	19.6053	22.3267	25.1109	18.7922	16.3374	16.0211	22.4316	17.8845	28.5574	24.4419	20.3012	18.1266	19.6212	23.2519	18.6084	16.7724	21.5616	19.9138	16.5044	18.8364	19.6929	22.302	22.5495	19.7022	22.0122	19.3454	19.6403	18.5902	20.3787	17.5745	19.5133	23.7398	23.9832	21.1639	21.1451	19.3119	18.2003	25.4231	19.2476	18.8435	19.925	21.4378	16.6624	22.4308	20.237	16.1733	14.7576	20.0683	18.1121	23.2307	22.9775	19.2195	19.2555	18.0023	22.1593	19.0892	19.5676	19.6555	23.2149	19.52	21.1131	18.6502	18.6636	25.9687	17.22	20.6838	19.1197	19.388	19.2834	27.6992	15.9554	22.4679	20.6191	19.387	18.0055	17.0082	23.9422	21.0273	18.236	20.2903	22.9467	17.2357	18.6915	25.2045	19.3503	23.3073	24.2397	22.6903	17.2395	23.5968	19.1164	17.0131	19.1852	19.6241	15.0559	20.0017	18.2688	20.7481	18.4739	22.4829	19.7357	20.2383	19.7308	17.5969	17.1801	24.6177	20.6143	19.2375	20.2279	22.8904	22.0104	21.0374	23.6084	11.9767	17.0232	19.0472	19.8841	19.3228	18.8217
chr11:3469006-3469306	2.78715	0.73869	3.65967	0.56539	2.14335	1.46514	0.60583	2.84166	1.13568	2.44325	11.1105	3.02089	1.7721	0.82911	0.85064	2.45347	0	0.66115	3.70499	0.06193	5.6668	5.33699	1.94857	1.40455	1.43568	4.39078	1.19516	0.86346	2.69312	0.34558	0.55132	0	1.27513	0.45663	7.53117	1.37408	5.88695	0.73128	2.41404	0.75213	5.79633	1.82065	6.99705	1.16017	0.41993	0.5399	0.99139	1.15896	11.6959	1.82653	4.13911	1.10181	2.00989	0.273	5.10593	0.95879	0.62113	0.9034	0.35253	0.42323	2.37099	3.578	0.71832	1.63856	0.60158	0.76582	0.44586	0.52357	3.74729	2.49195	2.36466	9.62787	0.19057	1.74895	0.74729	4.10547	1.22607	0.70338	1.46915	1.29649	1.83267	1.32525	0.68827	0.95458	1.57331	1.31446	0.87897	0.65682	0.75148	2.35603	0.40698	0.52633	3.04431	0.27287	12.2527	0.8346	7.73315	7.1115	1.18328	1.37422	10.4238	1.26103	0.8142	1.56983	2.36831	8.09327	0.39644	2.66552	0.57406	1.28664	0.17188	5.99247	1.4338	2.18438	3.06677	1.27263	1.23148	2.68113	0	0.32555	0.65504	0.54026	1.79454	0.10769	1.64363	5.51453	10.7773	2.55838	0.76321	0	0.78935	1.46689	0.66167	1.06938	1.03184	0.55932	0.3441	0.40378	0.51105	1.25633	0	1.03418	0.85477	13.5178	0.5757	4.40795	1.20278	2.20234	1.76722	1.14933	1.50793	2.10394	7.74697	1.27793	0.92708	1.28882	1.30068	0.94467	5.01527	0.40686	0.32067	0.20875	2.02121	9.44681	6.86124	0.72534	0.23479	1.60042	3.20974	2.20684	1.51078	3.02171	0.59343	0.56895	0.70315	0.40688	0.28392	1.03549	0.37408	0.31343	1.32102	1.21717	1.81823	0.8302	1.84409	2.81991	0.30661	0.72494	0.47475	1.08102	1.53344	1.42323	0.36513	1.30127	1.31634	0.47586	0	0.16269	0.40138	2.56143	0.79049	1.2216	0.32199	0.89915	1.00552	1.63749	0.42416	1.13132	1.57208	0.69656	6.51251	1.18165	0.84095	1.66941	0.91666	0.91551	1.26144	4.15636	0.42081	1.61367	5.63642	0.6941	3.39003	0.62068	1.12978	0.62233
chr11:3473714-3474014	0.63567	1.41459	2.09825	2.55706	1.69665	1.4168	1.37483	3.81268	1.06742	1.57334	5.73494	1.288	0.79891	2.78361	1.03603	0.25398	0.90911	1.4298	5.93894	0.59975	3.62332	0.72192	1.05867	1.44383	0.90611	1.08369	5.71494	0.45014	0.87475	0.70025	0.65572	0	0.28149	0.555	1.6767	1.22413	8.07697	3.64343	1.39559	1.59715	3.81844	0.86057	2.67515	2.37616	1.65618	1.34407	1.97147	6.4018	3.2051	7.0234	3.08353	2.36253	1.59971	1.22401	1.46925	0.78966	2.38027	2.1106	0.60283	1.41892	1.90347	2.40039	0.57834	1.29249	1.45962	1.72377	1.4111	0.31066	3.55493	2.68715	1.48516	2.15646	0.80694	0.66511	0	1.77017	1.88831	1.45075	2.49584	0	0.47992	2.4838	1.26589	2.06717	1.20435	1.57269	0	0.26273	1.43928	2.72318	0.12413	1.75988	0.51984	2.21753	1.60156	0.27982	1.01027	2.62721	1.26125	0.68711	4.16198	0.52488	2.7088	1.09041	3.95369	4.37741	0.9931	0.95742	0.54485	0.34677	6.23679	4.89446	2.97426	0.53427	2.8846	0.24544	2.44379	0.75699	5.41413	2.29556	0.37655	0.38404	4.1601	0.81439	0.15699	4.87795	3.34587	1.22203	1.74088	0.84136	2.66513	0.4479	1.48815	1.77271	1.16622	4.28452	0.84256	0.61812	1.21629	2.09053	0.82253	1.23892	1.3134	1.72528	0.71962	3.08663	0.2991	1.25613	1.58912	1.16881	0.84338	0.98467	3.31454	4.02932	1.47767	1.78688	2.03258	0.66519	1.75019	3.50948	1.91634	2.69269	2.3781	2.62657	3.99497	1.79602	1.58159	1.46498	3.45463	4.97369	0.63494	5.34619	0.78358	0.5539	1.62401	3.70184	1.62417	5.36357	1.16097	3.1366	0.98561	3.79187	2.42174	1.31603	2.87949	1.23419	2.95028	1.24108	0.67732	1.0131	1.93952	1.07494	0	0	0.66459	0.64449	1.28208	1.39124	0.39598	6.73971	0.04634	2.23747	1.07843	0.8902	3.85392	1.00227	2.40904	3.26201	4.17104	2.14839	4.32297	0.19207	1.83017	2.99623	4.22528	0.94412	0.00568	2.46058	1.78782	1.15035	4.5783	1.24702	2.96522	1.13925	2.94907	1.67098
chr11:3476285-3476585	6.64771	8.93242	5.501	11.2912	9.24003	4.98229	9.08834	7.89668	10.5914	7.88013	5.77195	4.19289	5.8564	9.26063	8.15556	1.11752	6.05732	14.9721	9.63411	0.70406	6.24686	8.50234	11.4421	8.68656	3.71722	12.3262	6.69188	3.93486	1.62923	2.36961	1.85727	1.36402	10.3769	6.26164	7.40594	0.81711	9.55955	8.22687	10.5177	4.71756	12.5439	9.92805	4.7525	4.74215	9.12591	6.9165	10.0347	7.79214	5.56957	7.33453	9.77408	5.98478	6.24647	8.15001	5.31474	8.33523	8.24134	5.98023	0.76323	10.9883	4.66803	7.57815	6.33362	4.23105	1.55143	4.93182	12.4321	1.16765	7.12438	11.9621	6.63328	4.35136	6.352	11.7665	0.94047	5.52868	5.73384	5.40146	4.83181	8.59889	2.49688	4.86164	6.08825	6.65085	7.0799	7.91079	1.05216	1.81454	6.61305	8.32951	1.47123	1.26035	2.15417	7.8298	6.17295	3.55977	7.46167	10.291	7.39206	1.63876	10.5747	1.29252	7.62874	9.55188	7.22536	4.14183	4.97749	6.22991	1.64038	0.47373	4.05385	6.76184	5.11318	4.40743	11.614	0.41451	4.08719	5.23974	3.49984	8.22227	0.25888	0.37623	8.21741	7.91288	4.33975	10.8282	8.2339	10.9877	6.23311	9.45455	5.72352	0.37176	3.27967	4.80226	9.45041	10.0287	9.68939	6.76683	0	11.3233	12.4795	2.20287	5.85484	4.12296	4.34751	8.77227	4.32746	5.36476	3.31795	11.1836	5.68826	3.18586	5.65218	3.51707	5.81302	8.77353	2.4653	2.53963	6.98427	7.88451	7.97037	6.93609	11.429	4.3616	5.39541	1.94207	10.1433	2.28418	9.16077	9.29662	0.02614	9.44147	1.71325	4.4974	10.804	10.21	4.20391	6.6029	6.33953	10.8739	6.62847	4.69224	10.3957	5.36836	8.48184	9.67088	9.28792	2.87136	10.7589	5.70503	3.91422	3.10463	0.41382	1.04785	0.10434	7.20034	11.1503	0.80553	9.27857	10.2654	2.16294	7.17466	11.8032	3.19624	6.62497	12.5259	10.3684	6.29215	8.32391	11.3865	8.40535	0.48657	2.71136	9.31648	8.00054	3.97916	0.8902	9.24578	6.02628	3.94223	8.33917	7.19827	8.30701	4.42358	15.3918	12.0092
chr11:3477211-3477511	1.38543	1.29963	1.7724	3.52547	1.9824	4.27802	2.46989	0.56547	0.44269	1.08201	5.26303	0.32648	0.86793	1.8104	1.68127	0.34541	0	1.5905	0.68085	0.52804	5.90884	1.59681	0.53797	0.34407	1.37423	2.97911	5.02997	0.89671	0.27445	1.63781	0.73265	1.62514	2.56996	0.86225	7.32227	0.41008	1.27328	2.07148	0.42651	0.83104	1.51561	0.60636	6.2749	1.93813	1.44792	0.80934	2.09265	4.16021	6.16895	3.17255	1.90045	3.8445	1.1031	0.85729	3.156	8.46148	8.54634	1.07293	0	6.44196	0.70128	4.88315	2.04538	0.28137	0.31662	1.9186	1.747	0	2.63808	2.50579	2.59662	14.3875	2.12024	1.06086	0	0.56097	1.73084	1.97261	4.7956	0.64824	0.4748	1.55254	1.00032	1.02122	2.36414	1.51582	0.37244	0.28871	1.28899	5.73382	2.05931	1.82568	0.50382	2.40435	10.0375	0.90769	1.47379	4.10465	0.82412	1.02622	2.04118	0	4.50809	0.76602	7.3828	2.42489	0.42447	1.13378	0.79171	0.75797	4.38423	6.29884	12.0855	1.24044	1.05489	1.16719	1.39872	1.31253	0.72233	1.89994	0	0	6.65319	0.258	0.36685	1.58282	4.17976	2.81987	2.26819	5.40987	0.84963	0	0.82887	2.98158	1.25459	4.20124	0.54991	0.39512	0	3.12074	1.92663	0.54143	0.73396	9.98429	1.022	4.73762	1.34703	0.6259	1.77575	0.55324	0.84135	1.35632	1.63502	5.06474	0.40055	6.90674	0.49004	0	5.86512	1.7023	2.12124	0.76857	1.22866	4.00719	5.09526	1.64006	0.45491	1.09337	5.48476	0	0	3.30679	0.97563	0.59529	4.25098	1.68562	0.461	4.1582	0.92859	2.51752	0.90725	1.9304	0.45584	1.70321	2.46568	0	2.2702	2.70098	1.12721	0.66597	1.25636	0.43509	0.37865	0	0.22474	0.72766	2.96458	1.99247	1.33374	0.75572	0.70463	1.6635	0.96374	1.24584	0.02858	1.5595	2.56931	1.81924	2.83514	3.15843	1.65283	0.34389	1.5908	1.11978	2.55144	0.29206	0	0.37336	1.49228	0.53895	3.25258	7.20342	1.06094	1.34245	0.10507	0.92421
chr11:3488048-3488348	6.26935	7.02076	3.4863	10.4756	3.24449	6.5717	8.09446	1.65359	1.20187	2.0244	6.06942	1.4949	1.96191	2.58463	1.66492	1.45277	1.66499	4.17175	3.46574	2.77714	2.76753	2.4337	3.55768	1.91987	3.5196	5.32667	8.90489	2.09867	1.34245	5.44513	2.7566	6.66548	1.70299	5.54634	5.53739	1.97391	9.89515	2.22262	2.36286	3.02152	5.04171	1.99012	8.75138	4.1756	1.67672	2.98957	3.94228	4.62274	7.68526	6.93311	12.8767	7.48202	3.9436	1.14251	2.25009	4.13575	5.7335	5.71398	1.56348	3.82464	2.27796	7.84998	6.95103	2.44053	3.36408	3.53142	15.9329	3.07445	11.4941	3.67788	10.2866	2.35188	2.76056	0.94979	5.78011	2.62617	2.04861	4.97381	11.249	6.1421	3.43881	6.61172	5.14325	5.99941	4.77005	4.71091	3.81011	3.17581	3.28105	8.43208	0.37238	4.86757	1.01299	15.3712	2.05785	2.76832	3.49056	4.97892	3.17817	4.55586	6.34598	0.99728	11.9077	3.00417	8.50685	2.95793	4.50231	4.90196	8.10258	1.40414	5.88645	1.08044	4.21082	2.83468	4.72653	4.89963	3.11196	2.39557	2.3459	5.94914	3.26343	4.45096	9.67788	1.33041	1.72052	6.32919	2.50031	1.87806	3.45148	11.6455	3.65111	2.61352	3.48988	4.63769	1.03644	3.81095	2.52605	4.11141	0.41651	10.549	10.0837	5.81398	3.44223	5.70736	3.56465	4.45731	1.27278	3.61258	4.54977	2.60255	4.33071	5.26463	6.1105	3.03251	4.30138	8.64432	5.22853	4.08987	2.86074	3.89741	5.96077	3.50464	4.4748	9.21588	9.18933	3.18728	3.87735	3.71118	6.55746	4.50246	1.13915	3.20481	5.68797	5.87461	4.90784	5.4819	4.97325	2.36197	8.95998	2.9638	3.59742	5.13544	5.01939	3.20724	4.0265	4.06177	7.45153	3.45432	2.38989	1.14327	8.5028	2.30898	4.05429	1.2168	1.23929	1.71981	14.3738	5.39676	2.94106	4.98047	9.98744	4.35559	4.23763	2.24899	10.4116	4.94707	6.51433	3.83641	6.66157	8.80442	5.56639	3.37118	0.50203	5.60057	4.51211	1.61049	5.31091	11.2411	2.41538	2.69476	2.95322	5.94821	5.01915	4.58633	6.24079	2.29611
chr11:3522767-3523067	0.83009	1.12187	0.40315	1.95516	1.42171	0.63521	1.79486	0.97102	0.41372	1.34513	1.13281	1.23179	1.8325	0.88438	1.38138	0.89401	0.94996	0.71944	0.18534	3.77781	1.33067	0.27767	0.36152	0.90181	1.0983	0	0.70052	0.98342	1.06285	1.81883	0.20514	3.08537	0.84586	1.72208	0	1.13538	0	0.60028	0.78264	1.04879	1.4951	0.49831	5.87084	1.41892	0.7149	0.41293	0.96977	0.29737	1.53834	0.4493	0.74185	1.6883	0.31057	0.59652	0.1305	0.34186	0.60441	1.36648	0.26087	1.28305	0.94935	1.72496	0.47852	1.49862	2.08335	1.48564	0.91453	0.3428	2.18172	0.91822	2.57727	2.82406	0.97027	0.93831	0.88455	1.0004	1.16561	0.87389	3.31486	0.66121	0.94449	1.38824	1.76828	0.66433	0.85627	0.71193	0.37244	0.35079	0.54897	0	1.12123	1.28251	2.94818	0.92437	2.93088	1.00027	0	0.22598	0.66542	1.82518	0.6153	1.09569	0	0.97838	0.76529	0.49735	1.01446	0.38756	0.43237	1.64858	0	0.3381	0.88763	1.65582	1.35586	0.40361	0.47277	0.70403	0.44726	1.27721	0.16278	2.66094	1.34018	0.40159	0.64079	0.3452	1.83287	1.30517	0.92468	0.92969	1.35051	1.26757	0.42041	1.57197	0.33597	1.7296	1.45357	0.47306	1.49226	2.56755	0.80831	1.50267	1.00858	5.74637	0.91588	1.86939	1.51461	0.79904	2.34741	0.79868	2.8553	1.1045	0.49855	0.28029	0.57889	0.88376	0.45413	0.71736	2.2054	0.74112	2.04545	0.26364	1.98794	5.4715	9.57255	1.27367	1.10223	0.21802	0.38507	0.50732	1.8133	0.28367	1.11411	0.77816	1.53414	1.69107	1.22118	2.08427	1.05706	0.55797	0.42613	1.0284	0.45841	0.45791	1.42652	0	0.95244	0.33407	0.45735	1.88658	1.51731	1.2285	1.09268	0.40225	1.39499	0.4262	1.16765	0.4128	0	1.97436	1.07398	1.26985	2.07085	1.13177	1.14172	0	0.18233	1.10513	0.65205	1.20841	1.26856	0.58534	1.23282	1.40651	1.17244	1.03234	0	1.15458	1.86687	0.62413	0.22971	0	0.51949	1.09275	0	1.49247
chr11:3537296-3537596	1.28297	0.55881	1.13425	1.89565	2.59473	1.48999	1.05329	0	0.12619	0.53698	0.45452	0.70559	0.91279	3.80066	1.32685	0.5105	0.15833	3.76207	1.43547	1.47006	2.03939	1.86376	0.34714	1.13904	0.79104	0.24658	10.1041	1.70791	0.59619	0.24327	0.95245	0	0.80223	1.28487	2.1973	4.45278	1.19222	2.7495	1.87024	2.58501	4.89588	1.10467	13.9651	0.37714	2.376	0.62249	0.31771	4.83202	2.92995	5.0873	0.56505	2.38865	0.45999	0.29337	0.57312	1.39103	0.2162	1.49164	0.35253	2.34557	2.97923	9.671	0.87783	1.55881	0.09182	0.36261	1.02742	0.23166	3.79006	2.49695	1.21132	4.19111	0.75793	0.74298	0.13726	1.23102	2.17375	1.28161	4.12361	1.05664	0.44025	3.07448	1.02024	1.0481	1.10132	1.21225	0.1825	0.71889	0.38084	2.18243	1.10902	0.63378	0.05341	0.61554	6.08269	0.90421	2.60894	0.52605	0.7935	0.63562	2.50661	0.8385	1.91134	2.31241	4.73567	0.44619	1.27608	0.85071	1.38329	0.0758	0.62572	1.75663	5.84479	2.10416	3.96386	1.25264	0.32344	0.70092	0	2.84999	0.26868	1.10395	5.33917	1.59065	0	2.15576	4.45423	3.3103	0.89315	1.48784	1.3218	0.19484	0.88859	0.55868	0.8818	1.54933	2.62414	1.8457	1.44627	0.49838	0.97574	2.17003	0.807	15.2495	0.42596	2.8406	0	0.47008	1.16251	0.74024	0.95313	1.10537	0.63217	1.76408	0.70628	1.34713	1.7567	1.32664	2.82782	1.3069	3.99004	0.7462	3.7226	9.15662	12.8033	1.30957	0.3261	1.10824	1.66822	1.01464	0.37723	1.24815	0.33691	1.61202	6.09112	0.94998	0	1.6234	0.52144	1.128	0.54573	1.20896	1.32772	0.58449	1.2953	0.85503	1.34875	1.10244	0.98181	0.84708	1.35752	1.20513	1.02777	0.52292	0.7272	0.56595	1.24161	0.02185	0.0576	4.91248	1.06307	2.99177	2.3796	1.11275	3.33434	1.01766	0.64447	1.99486	0.95367	1.72211	3.15726	0.25792	1.15656	0.85114	0.64856	0.57458	1.12318	4.33457	0.3004	0.69499	0.61093	2.37063	1.61002	0.71671	0.96581	0.83024
chr11:3564445-3564745	0.36789	3.75413	12.9541	12.4286	9.66304	6.03315	1.88283	3.04443	6.16867	6.17524	20.2117	1.33225	2.75393	14.6211	12.8468	2.07502	3.02866	14.6154	9.70219	0	16.1794	0.77941	1.50075	1.22545	1.62183	19.0524	4.77262	0.81477	1.2746	5.54516	3.75118	5.86494	4.92459	1.89331	12.9876	3.03585	22.0807	4.67198	6.27608	4.43687	9.89371	8.5404	15.1325	7.15045	5.51435	2.93177	1.36732	5.09364	16.9773	10.4789	0.66905	13.6023	6.41933	2.99564	11.6094	17.6699	17.794	12.8934	0.40894	12.9497	1.06146	15.1194	3.92148	11.1013	3.29918	2.81837	3.97856	1.13952	11.4997	14.1486	2.8479	10.6577	0.74377	5.58771	2.03346	0.96611	0.2798	8.71756	15.7455	4.47611	3.63206	14.0414	2.61146	2.22627	3.53648	3.36057	0.72999	0.56443	2.15128	8.00121	3.87445	7.45845	1.54887	14.4664	10.585	1.83279	8.13991	18.3119	4.69276	2.84785	13.8067	1.63632	4.1565	1.40568	3.67303	15.1645	1.91812	1.29385	9.19984	0	16.3188	18.1251	14.4588	1.88358	14.6432	1.58533	8.28204	0.87641	4.31833	16.3557	0.86293	2.7039	10.1163	2.15826	1.12138	13.385	17.6956	11.5121	9.14088	2.23428	6.6693	1.93046	1.40574	1.16164	2.81109	5.45968	16.3768	1.96044	1.54592	3.22168	3.73125	5.87365	3.01731	16.0146	0.29366	9.93915	1.80098	2.94685	3.21769	8.65891	2.46917	2.28022	9.77134	14.0493	9.91482	15.0775	6.05806	6.71706	10.2879	14.5828	15.2817	11.782	8.97775	10.8127	16.0752	3.38409	4.93718	2.72352	15.6774	1.2683	0.8665	6.27875	6.98329	0	15.5225	15.2388	0.43047	8.13027	2.6384	13.3311	1.45711	12.842	2.45512	1.33836	12.4802	9.40834	9.92234	5.25496	1.23037	1.51304	8.45689	1.18065	0.59232	2.32498	1.20558	7.65772	4.49132	10.6054	0.43198	8.82538	4.26183	7.6699	13.4428	3.61561	10.2067	8.98023	7.07269	8.56256	6.07027	6.70188	10.8542	2.54805	1.17986	3.2394	7.20643	1.23142	0.35229	6.48214	8.97557	1.16229	11.158	8.02022	10.7918	1.80339	8.00246	1.79418
chr11:3581184-3581484	21.0805	22.1645	20.2493	19.8083	16.8037	21.3335	21.9058	19.0319	9.03579	6.88673	16.9158	23.3925	21.4099	18.6547	13.4014	10.5684	16.2975	16.4938	19.2461	18.841	16.6047	6.53727	5.12363	21.2748	23.6107	17.4361	13.7069	20.5447	23.7044	6.89565	21.4084	8.64181	13.0533	18.405	16.9889	26.3392	18.7135	19.3657	7.58759	21.6048	8.84316	8.54664	17.3793	21.9435	16.7974	16.3532	10.0838	15.7004	15.1773	15.2024	17.9399	18.5245	13.4116	6.58699	6.00532	13.7146	18.237	18.0799	19.8828	17.7536	10.1518	16.5643	22.8886	21.9062	21.5222	20.7951	20.0215	7.24616	19.4025	14.0758	12.5385	18.7609	8.05299	15.5458	18.2031	19.4809	5.6551	20.2947	18.8516	17.9826	4.28221	15.858	23.3849	18.1766	21.1568	22.1121	15.8304	7.57401	15.9091	17.2889	3.16427	18.8439	15.2401	7.15255	18.9692	21.3879	14.5209	15.665	21.6664	17.2858	10.6031	5.58587	15.6508	9.51667	11.1916	12.7563	19.5042	20.5291	20.9842	17.1996	19.6565	12.0978	16.1926	22.578	17.1244	20.7539	12.2813	8.80771	18.8175	16.61	19.2233	17.8932	16.2791	9.33301	19.7169	18.3814	9.57934	11.288	23.0862	22.2325	22.7577	21.3833	21.4136	19.7892	13.1966	25.1122	19.2395	20.6024	25.314	26.9956	20.6057	16.091	19.0384	14.6624	13.8067	14.1649	30.661	15.869	19.9326	15.013	19.7099	12.5203	15.882	19.3256	19.5691	18.741	15.3952	7.56151	3.33354	16.4674	18.6215	16.9328	17.2295	6.90496	19.5499	22.2387	11.262	19.5512	15.843	14.1645	19.0679	12.386	17.4686	15.2789	17.6156	13.7695	26.0727	20.9201	9.62772	12.0188	16.3721	13.6861	5.08745	23.6482	17.0664	15.3467	19.1455	22.5904	13.3191	23.2061	11.7983	5.41361	13.3054	9.06058	16.931	11.2314	10.788	18.3202	16.8848	15.4568	18.4802	11.6801	17.9632	18.4897	11.6996	16.5333	12.0492	16.5404	19.344	17.895	16.2111	19.5859	24.9082	23.5274	7.70998	22.1269	22.1935	13.0503	17.7816	16.3048	10.5422	6.63407	8.01002	18.8587	9.94406	19.0914
chr11:3609706-3610006	16.4143	17.0661	17.0693	16.271	15.358	16.0806	15.2441	16.1634	19.3402	17.9816	17.6576	13.8123	17.8033	18.4504	17.2681	13.5169	17.1035	18.5683	17.138	17.6187	17.5025	18.1919	17.5322	14.7744	15.9937	18.9811	15.622	16.2103	18.4976	17.6601	19.3192	20.7294	17.8788	17.2952	16.3768	13.3277	20.6345	18.2717	17.5408	18.2888	18.4291	17.3852	16.9193	17.1151	14.5056	18.9545	18.3624	16.8248	17.308	14.697	18.0755	16.5096	16.9891	18.085	19.1998	17.1712	17.8431	16.6595	15.1071	18.4797	19.6188	16.0443	17.1042	18.8715	14.3382	16.221	18.1386	17.9878	18.1497	18.3063	16.3502	17.7851	18.4127	17.4872	15.9417	17.1849	14.7405	17.7257	16.3523	16.1084	16.2369	15.64	18.9792	18.1152	19.3795	19.7064	14.5275	16.8695	17.4681	17.6767	16.2813	17.0258	19.604	14.9534	16.4797	16.428	17.1271	17.8814	16.4277	18.1593	16.7757	15.1003	18.1607	18.7806	14.7667	16.4999	16.6212	17.5864	19.0364	17.0275	16.1727	18.464	14.9573	14.7323	16.4396	17.1839	16.4393	18.57	12.6855	15.7121	12.7204	16.8778	15.2066	17.4007	14.2427	18.8218	17.9257	18.2142	19.113	18.1513	19.2706	14.2494	16.7085	12.4627	16.833	14.294	18.1474	17.1109	16.1048	15.1688	17.6474	18.1283	19.5325	18.2025	11.7774	17.9969	18.1215	18.5423	21.0886	17.3539	18.9216	17.5516	15.5844	13.897	16.6641	16.454	16.3396	17.3494	15.8512	15.7088	16.1307	18.637	18.5195	17.7345	17.0622	15.3149	18.8837	18.1206	20.9444	18.0796	18.9458	16.7472	15.5467	15.3064	17.0445	17.5164	14.4967	14.2118	16.1585	17.1724	17.1157	15.6378	18.7592	16.1057	16.6587	18.1909	19.1184	14.9949	17.6513	15.074	19.7385	20.1085	16.2583	15.6666	15.6321	17.1279	20.2915	17.7131	14.8692	16.3134	17.4013	17.4878	15.977	14.8932	14.9629	16.1859	16.7204	14.8466	17.1606	18.1118	17.3672	16.1805	14.2953	16.9609	15.2828	15.8628	17.1882	18.0785	18.5665	17.6578	17.6416	16.966	18.704	17.8996	17.2423	18.1179
chr11:3626359-3626659	2.04555	1.08675	1.75673	0.86516	3.65706	1.20967	2.76267	6.35531	0.91964	1.26726	9.41783	1.75919	4.20163	12.6424	1.42863	1.57977	10.9542	2.03008	2.04919	1.75116	4.33409	1.80725	0.9695	0.45562	3.1744	6.12804	8.12416	1.28035	1.10603	0.47289	0.93047	2.25046	1.04009	1.16101	1.47141	4.98834	2.92277	1.78572	0.7272	1.35643	4.39827	0.40813	9.19473	1.12296	1.48447	2.00578	2.28053	4.35065	14.2286	3.88358	1.04344	0.87291	0.48343	0.15565	0.67861	1.47158	2.88467	1.24815	1.65866	6.46732	2.8552	2.42523	1.20878	0.90279	2.81	1.80901	1.42083	0.46733	4.17763	2.66959	2.77381	7.752	1.03017	1.17831	2.18343	0.62434	2.58149	0.77488	2.32211	1.88638	0.89202	0.58025	2.67344	1.66083	1.98266	1.39516	0.64992	2.327	1.10939	0	1.38984	0.7453	0.96848	3.15807	13.9651	1.6351	1.97704	1.34351	2.30254	1.68137	9.54753	2.14808	6.67154	1.68187	3.10788	1.41353	1.42024	1.80665	0.77564	1.00241	0.05794	1.75479	2.33774	1.96666	3.37505	1.2512	1.9647	0.51297	3.49536	0.63111	0.73741	0.67956	5.93643	0.85029	1.75897	5.87354	3.84558	1.65861	1.42676	1.1432	0.6932	1.49151	1.92529	2.29301	0.41973	1.22582	2.34114	1.04788	0.69503	3.01253	0.1429	1.13195	0.63212	16.5786	2.89519	12.4652	2.84254	1.94697	0.80949	0.35454	0.32313	1.18612	0	8.98442	0.82517	11.3934	1.54632	2.51354	7.46006	0.37947	0.53175	0.80788	5.81885	8.06308	9.03856	2.45452	0.51198	1.61858	0.70366	0.60878	0.74698	3.17128	1.7203	0.80978	14.2183	0.6085	0.54037	5.96624	1.47271	6.65606	3.66751	0.74032	0.74604	1.47984	1.47595	1.00546	1.52651	1.13752	1.05637	0.54145	0.63918	1.16285	1.13866	0.96941	2.38708	0.5417	1.03318	1.18741	14.5553	3.79071	0.84364	1.21906	11.1231	1.98842	1.3704	0.86775	0.71664	1.38262	1.07193	0.71586	6.2765	0.56888	2.41693	3.32402	1.60374	1.28267	2.32769	4.02498	1.38891	1.21245	0.72334	9.85612	0.67132	1.69625	0.76985	0.84074
chr11:3644989-3645289	3.14381	0.87068	4.91294	3.28322	2.45817	2.84879	3.9994	0	0.82125	4.40589	4.99334	1.32149	0.67813	3.54861	10.1634	2.73565	3.28402	2.75119	1.70498	6.53244	0.56474	0.75992	1.6561	0.83425	0.86815	2.94773	1.13233	7.6242	1.73202	3.66494	3.82656	4.06822	1.88595	7.188	2.14825	5.01894	3.04655	2.95678	0.65469	4.60269	9.63291	1.60143	2.20033	2.22054	1.47185	2.07598	1.78151	0.77787	5.62913	1.6002	1.49237	1.93322	3.34297	1.69259	3.09945	4.02769	1.05473	1.81364	1.30789	3.18949	2.13723	1.11595	1.85657	1.83115	4.49259	3.1404	2.55544	2.37025	3.45677	5.40719	4.00446	0.6539	2.509	2.81747	1.78436	0.89963	1.91644	3.9796	2.00547	1.45854	2.23298	0.55239	2.02402	1.63277	2.26529	1.72153	6.64489	1.01914	0.52094	3.38214	1.44071	0.70858	2.45148	1.34529	1.08418	0.92718	2.20028	1.61642	2.53502	1.376	8.04538	3.86051	2.11711	1.87859	1.29708	0.83408	1.3495	4.43437	4.75232	0.81787	1.8231	2.70203	1.59955	2.11706	9.27485	3.86973	1.31641	1.82447	1.42677	2.94066	4.25095	3.14157	1.84757	3.5627	4.16206	6.27178	2.05558	4.70106	2.79424	2.74536	2.00639	1.68411	0.89098	1.68563	0.10033	1.38465	2.67077	6.50162	4.79364	3.06606	1.17941	2.31324	2.27843	0.81843	1.90663	10.6084	2.81073	1.60414	2.81881	8.13294	5.0481	1.52824	0.28735	0.86304	1.94616	0.2639	1.15581	3.3081	2.46873	3.70972	1.66812	0.79297	7.05921	1.28488	2.45792	5.77846	1.81802	3.3247	3.4029	1.24611	4.02291	2.33124	1.45542	1.7076	2.46457	2.24689	16.2809	0	5.21446	2.15956	1.56845	1.01117	2.26637	4.46929	1.75376	1.39383	1.60642	2.60356	1.94001	3.86561	5.60336	2.88318	2.28107	0.49275	2.45372	5.15943	3.99263	1.20198	0.67857	9.26195	1.58371	3.007	3.50655	2.15953	1.33509	3.40183	1.64599	2.16951	2.14169	3.45983	2.68806	1.96052	1.84923	5.85279	3.61632	8.27722	8.3525	1.41535	1.47647	8.19908	2.32031	1.57561	1.08481	2.58581	0	2.03219
chr11:3645823-3646123	1.12464	1.9372	2.01909	0.79353	2.8693	1.52727	0.97298	0.76825	0.211	1.78276	2.39672	0.88378	1.251	1.90144	1.76565	1.61787	1.98165	2.07671	1.13475	0.7211	2.82574	0.52708	0.69907	0.82011	1.12239	1.7933	0.71122	2.94312	1.61279	1.17997	1.62648	1.05136	1.17802	2.32299	0	0.58146	0.98313	2.10675	0.84235	1.80093	2.29075	0.47576	5.746	2.49622	0.70589	0.33137	0.8184	1.52172	2.53144	2.00759	1.35891	0.88418	0.29299	0.3496	1.94667	0.94503	1.19926	1.26635	1.29555	3.16842	0.59871	2.00318	1.11872	1.02467	0.30248	1.04996	0.42762	0.57625	1.53046	2.90236	2.6385	3.1583	0.4345	1.68767	0.48294	1.00351	1.3498	3.65988	2.78568	0.21392	1.55751	0	1.29374	0.46546	1.09435	0.93608	1.89431	1.22702	0.14393	1.27721	0.37035	0.81194	1.39397	1.15021	7.75548	0.13922	1.16541	0.72486	1.23618	0.49713	1.5566	0.90149	3.15187	0.92627	2.40166	1.01017	0.80222	1.73773	2.33023	2.05977	1.39243	1.6296	1.54611	1.26336	0.87079	1.30536	0.48693	0.16303	1.0712	0.47262	1.89185	1.60147	2.2532	0.75606	3.21733	3.46311	4.6945	1.10175	1.18834	0.79856	0.89699	0.44343	1.70195	1.4716	0.47312	1.00463	1.68511	2.55691	0.01789	1.86012	1.72113	0.61928	1.20805	6.68181	1.29895	1.54523	1.61431	1.05702	1.14971	0.3896	1.06083	1.15052	0.35488	2.09346	0.74732	1.68007	1.16085	1.4962	4.09361	2.30967	1.26464	0.93462	1.78232	4.02876	3.43743	0.28932	1.16581	1.45342	1.3446	1.70903	1.07887	1.04571	0.57238	0.59152	0.95173	1.64203	4.35741	2.24823	0.90119	0.52353	1.43924	0.66317	0.25681	1.85398	3.04394	0.27938	1.03072	1.60208	0.34177	2.71479	3.19915	0.4006	1.35576	1.21277	1.01828	1.0141	2.02938	0	1.64872	2.08277	1.59597	1.59748	1.68931	0.9998	1.515	0	0.63434	1.49033	1.29	1.94541	1.14867	0.50695	0.02754	2.39485	1.87826	4.32873	4.01107	3.38239	0.98026	7.74432	2.09549	0.63437	0.3877	1.60324	0.87783	1.02905
chr11:3665822-3666122	1.92446	0.39489	0.68097	2.00586	0.66701	1.65432	2.21192	0.88534	1.28875	0.12887	12.3555	1.61687	1.32519	0.0022	2.7682	3.11127	1.23597	0.7261	1.79765	6.02798	0.58721	0.98303	0.58208	0.51061	0.75007	0.48475	0.97324	1.90627	2.69517	2.33946	2.51666	1.7076	0.67838	2.41916	0.43652	2.89591	1.32516	1.21712	0.26443	2.45316	1.25042	0.53407	2.22745	1.80621	1.55115	0.59048	0.04658	0.36801	9.33164	0.74604	0.07973	0.55743	0.99762	0.63482	0.42305	0.45582	1.0595	0.30493	0.88486	0.06642	0.33156	0.78059	0.84094	2.75199	2.12998	1.10678	1.71503	1.62292	1.93525	1.52619	1.68959	1.62974	0.25155	1.04043	3.17474	0.31996	3.05251	1.05403	1.01556	0.72279	2.1219	0.61417	2.28842	1.90915	1.49117	1.17459	4.19745	2.62871	0.34517	0.0837	2.15903	0.45289	0.81182	3.02323	2.44092	0.92927	0.48622	0.76561	1.28908	2.05067	7.27787	1.7741	1.53273	1.35748	1.48484	0.82218	1.06251	3.514	1.35262	3.46959	0.05021	1.83013	1.14939	1.40678	0.79189	1.13992	1.63418	0.74557	1.70408	0.92525	3.62934	2.00254	0.3053	0.4487	3.40741	4.57042	0.63632	0.48395	0.75312	0.52957	0.60852	1.16231	2.57739	0.79041	0.16752	0.88087	0.54348	3.55175	1.13709	1.44026	0.64409	2.39826	1.19752	3.24477	1.6195	7.26962	2.081	1.34444	0.90334	0.44025	0.84745	1.12273	0.02011	1.24625	0.30714	1.08936	0.60215	1.80364	0.68227	1.28087	0.4477	0.41275	1.80583	2.98994	3.3479	1.40859	0.31142	1.36258	1.30948	0.91001	0.63813	0.57508	1.46761	0.33941	0.45456	0.44865	1.24866	0.30134	2.79427	0.58381	1.10658	1.07436	0.74989	3.77312	1.58503	0.41753	0.70291	1.86791	0.17772	2.00921	1.84862	2.32122	0.53836	1.099	2.41589	0.98522	1.14748	0.81104	3.12105	0.96743	0.4116	3.44892	0.87443	1.31965	0.94498	0	1.2345	1.61257	2.33589	0.85002	1.39747	2.4694	2.13697	3.43987	1.30354	1.89421	1.69558	1.24803	0.45121	2.06983	1.31961	0.63025	0.23205	0.50645	0.27795	1.55267
chr11:3682900-3683200	1.83232	2.25912	3.39599	2.31935	4.10205	2.25623	1.40919	1.58302	1.48218	4.85964	7.33899	1.01892	1.29241	3.25311	3.93328	1.51487	3.69546	2.13667	3.7468	1.4013	4.12372	2.45708	2.63417	1.84446	1.28084	7.19842	7.3493	3.03814	1.9263	1.5879	2.13554	0.98608	2.02669	2.91222	3.67606	3.05595	5.04415	4.08177	2.38205	1.53409	7.922	3.92038	5.79766	2.30133	1.85874	2.81177	3.66283	6.93029	9.68024	6.87581	5.54482	2.89448	5.47424	2.09842	5.22774	3.09052	2.19187	2.67039	0.77221	1.73746	1.21326	2.6331	0.86044	2.44419	1.1847	0.36397	1.88074	1.18682	5.83866	7.69231	0.77963	4.28665	1.82731	1.42341	1.96115	3.28288	2.18165	1.13791	3.66432	4.82292	1.54971	2.64202	1.84795	0.91373	2.33572	2.0228	0.66063	1.19342	1.65581	6.71222	1.68083	1.11251	1.45556	1.43994	5.91164	1.11582	4.06192	2.40919	1.25845	1.03846	5.0466	1.18173	4.16871	2.91938	3.38139	2.36063	1.25072	4.35478	0.95505	0.74017	0.11455	3.60723	4.99882	0.86229	5.20095	1.08343	0.61998	3.65411	3.38055	4.82828	1.21289	1.2797	6.78686	3.29627	0.45496	11.3199	6.41224	5.52234	1.65258	0.76915	1.02903	0.81071	1.76829	1.98674	2.12442	1.66079	1.49055	2.67815	1.09578	1.05969	1.36991	1.47716	1.24106	9.42576	1.82951	5.99875	2.78778	0.97738	2.04986	5.52308	1.74976	1.91622	4.87613	1.98736	2.37786	2.68965	3.92053	1.24583	3.91406	2.52612	1.83748	2.11118	10.633	4.98671	7.14527	0.49635	2.73273	1.09803	0.64471	1.67416	2.12101	5.52381	1.5408	3.49121	2.32394	1.38079	1.77072	1.98235	1.42295	3.4682	3.12866	2.72243	4.07432	1.74043	2.18071	0.88112	0.93776	0.66383	1.93503	1.17723	2.32031	1.68696	1.23703	2.15579	0.4139	1.79951	1.03991	0.81346	1.21855	8.68462	1.56243	4.80498	2.83787	1.1765	1.52005	0.80144	0.80654	1.91142	1.70878	2.00422	6.95656	0.67803	1.50052	3.03448	3.1127	1.28851	1.57512	6.0806	1.05931	1.42897	3.11696	4.26755	1.99009	1.53776	4.95703	0.88974
chr11:3709980-3710280	0.67758	0.91392	0.62734	2.73934	0.32584	1.52263	3.03746	0.43125	0.82745	1.47511	1.00828	1.15525	2.16084	0.4422	0.84337	0	0	1.284	0.93025	2.84614	0.4953	0.74726	0.64249	1.1846	1.00913	0.5604	0.42513	1.40624	1.12094	8.91361	1.22902	2.05118	1.58054	1.02134	0	1.71883	0.41507	1.29413	0	1.15067	1.20991	0.13449	0.92559	2.35651	1.17688	0.7794	0.36761	0.82522	0.0516	0.44846	1.39011	1.25541	0.85991	1.84824	0.15552	1.08453	0.81463	0.99443	2.90244	0	1.01852	1.1554	0.53494	0.77339	1.01619	2.11344	0.79366	1.32544	1.95249	0.21016	2.16814	1.99933	0.71219	2.29917	1.79961	1.57383	1.59282	1.12691	0.08843	0.36302	1.28363	1.51908	0.46032	0.98789	1.99657	0.84821	0.37244	0.66548	1.03424	2.86895	2.06747	0.27135	0.47	5.37949	0.01782	1.30237	0.035	1.162	1.65938	1.4115	0	0.9419	0	1.02527	0.48796	0.23797	0.50189	1.24791	1.7033	0.71439	0.7118	0.48688	1.73089	1.78904	0.73199	0.36543	1.10974	1.22115	0.25941	0.33269	0	0.90607	0.24594	1.07506	1.17906	0.19504	1.28993	0.52207	1.08814	2.89399	0.90417	1.70056	0.59956	1.01182	1.25367	0.97291	0.70106	1.30769	0.72058	1.42023	2.05278	4.11192	1.0995	1.3059	0.68836	0.76197	2.14974	1.8223	1.9304	0.37986	1.45306	3.26976	0	0	0.52794	0.02762	1.15077	0.1267	0.87378	1.17949	0.90286	0.8316	0.4068	0.82874	0.84077	1.44078	1.04189	1.6285	0.99716	0.63415	0.83296	0.1154	5.62149	0.33113	0.47303	1.82186	4.9462	0.59086	1.16191	0.17738	2.50045	0.76149	0.10529	1.65481	1.75462	0.39451	0.13047	2.08298	1.4665	1.16275	0.70368	0.92583	2.46478	0.65365	1.41748	1.45878	1.18334	0.83046	0.71997	1.02684	0.79515	0.66792	0.02757	1.13512	1.40571	1.15316	0.69638	1.1614	2.89352	1.07609	0.2885	1.83922	1.91413	1.87751	0.78716	3.71541	2.10191	1.35325	1.30216	1.46357	0.24437	0.41193	0.70952	2.79506	0.38393	1.15575
chr11:3773430-3773730	1.13978	0.69248	2.94227	2.59108	1.32947	3.63038	1.13703	1.30391	0.67017	1.22699	2.84968	2.31769	2.37856	0.98167	2.76491	0.59686	3.61268	1.09415	3.09031	0.72162	2.53367	0.5563	1.36554	1.2066	1.37965	0.93868	4.49943	1.38842	1.82473	1.86423	1.79263	1.62919	1.02742	1.81073	0.46594	1.86185	4.16711	1.70512	0.79757	1.9877	1.95067	2.87324	2.46128	1.75716	1.86355	1.87261	1.38728	6.04364	3.20779	5.45197	2.73168	2.72252	2.36304	2.49773	2.00105	1.1199	5.08773	2.02185	1.01177	0.41654	0.06539	1.86354	2.93117	2.01171	1.01002	0.96472	0.59752	1.19496	3.96164	0.75706	1.16578	1.05228	1.72167	1.32593	0.70376	1.92495	2.34275	1.20186	1.80578	1.20574	1.50888	1.66444	1.88999	1.0094	1.79747	3.1495	1.9963	0.94261	0.62284	1.41362	2.09187	0.0272	1.74135	1.0708	2.06317	1.14645	2.84447	1.93748	0.68074	1.13058	2.33178	1.16998	0	0.89109	2.95535	6.64881	1.02241	1.75115	1.03126	1.86815	3.46131	5.18675	3.94634	1.08288	1.92568	2.07296	0.92219	3.03068	1.28812	4.28713	1.55095	0.40357	6.24027	2.72811	0.74652	5.33227	2.15013	1.21855	1.29809	1.89301	1.19408	0.80175	1.23256	2.58157	4.14624	2.45748	1.00495	1.27412	1.13453	2.23974	1.86521	0.20944	1.79381	1.5702	1.31858	1.68184	1.24733	2.08627	2.83481	2.92467	1.49776	1.332	2.53361	2.83931	1.96457	1.73991	2.53411	1.48789	5.83516	5.52866	1.60399	3.37993	2.33549	1.83676	2.41825	0.65973	0.9457	2.83133	1.21541	1.24537	0.57892	3.43432	1.10518	3.31194	0.61082	2.1139	1.75029	1.98235	2.46437	0.81113	1.36518	3.46529	2.17135	0.9698	1.95572	0.70306	1.25089	2.31178	2.04315	1.34712	1.90172	1.97405	1.00187	0.88101	2.07405	1.05683	1.41836	0.97251	0.48598	1.79797	0.90906	1.71171	1.90324	1.63278	1.19384	0	1.03414	2.17716	1.64906	1.45514	1.04841	1.23207	0.7031	2.21327	0.73686	1.14476	0.44131	2.03331	1.88285	1.31991	7.47532	2.58277	1.65395	1.81755	4.11431	0.94294
chr11:3775777-3776077	1.63376	1.91035	3.01053	3.5145	4.35664	0.84169	1.47714	3.89163	3.30361	0.62021	4.79584	1.63482	2.37758	0	5.18397	1.23435	0.91897	1.31731	3.54454	2.8309	4.33409	0.67808	7.79429	1.1846	1.90499	3.8668	3.05155	1.2851	1.918	0.55398	2.34551	2.78832	2.91197	2.237	4.46816	3.11543	3.17205	2.53572	4.44636	1.65409	2.91534	5.3368	6.74823	3.89486	3.57992	2.49923	3.08064	2.37709	4.54356	4.81939	3.64165	2.61933	3.58492	2.50261	3.50618	2.3341	4.44419	2.29606	2.32494	1.03357	3.52071	3.61422	2.12459	1.44746	1.93296	1.2678	1.6124	2.12891	4.3849	5.16233	2.42016	3.81518	4.78823	4.46088	0.77349	1.82419	2.0401	1.14273	2.88553	2.09706	2.43163	4.66382	1.56962	3.34424	1.64432	0.42452	3.81011	5.2794	5.91506	3.02563	2.07357	0.00408	1.30401	1.02922	3.18331	1.60656	5.53665	4.45781	2.35961	1.23523	1.4531	2.38413	1.98054	3.65556	3.92201	3.33988	4.14943	5.57955	1.49285	4.92649	5.34014	4.39018	3.68821	1.69307	1.29304	0.99084	1.31641	5.82194	1.33285	7.11784	6.37984	0.93341	4.30577	2.12012	3.52915	7.13901	4.50284	4.22045	1.1568	2.05944	1.94324	2.38733	1.87274	2.22585	2.78173	0.91011	1.42623	1.86193	4.19534	2.81229	1.52583	1.3481	1.93585	7.78861	1.16519	4.21046	2.32283	3.37306	1.78003	8.62809	1.55365	2.63101	3.61447	1.32702	2.10327	2.01915	5.27255	0.89366	3.51584	11.8509	2.06787	1.29992	3.5354	4.13168	8.05438	0.49511	6.08832	2.79741	1.36216	6.46274	0.60319	5.71335	1.50207	3.70529	0.89634	1.45036	2.59513	2.09313	0.835	2.37655	3.62795	3.30711	6.08773	1.90424	3.11894	4.90911	0.9133	0.56959	3.55936	1.74972	1.61406	3.0394	2.36108	0.676	1.39179	2.89562	2.26077	0.94216	1.99251	2.46956	1.8263	1.48065	1.29786	2.06223	3.52268	0.57658	0.57569	4.40231	1.43619	1.17522	2.31376	2.63322	3.03448	2.08534	3.22568	1.99156	1.83912	2.69692	3.26428	2.58571	4.62107	1.75274	1.70075	1.41218	3.10739	3.42876
chr11:3797430-3797730	4.97204	1.78049	1.94092	2.8622	2.43431	4.01695	5.83031	2.15909	1.28669	2.50744	2.68914	2.63741	2.21844	2.55909	1.51224	2.28664	1.3228	1.30747	1.60586	4.30745	1.57288	0.85053	1.26576	1.39468	5.32344	2.90896	2.53544	2.33245	3.54459	4.50254	4.19166	6.03344	2.501	3.65879	4.92392	10.3887	2.71932	2.51391	0.89737	2.63695	0.70954	0.58926	1.81951	2.3068	2.80734	3.47124	1.10387	2.14318	2.06591	0.70604	5.20479	1.95712	0.46504	0.69268	0.52419	1.83334	5.44632	2.50427	4.93063	4.06236	2.41631	2.77926	3.89965	2.59509	9.97458	6.33785	2.89329	3.70502	2.83587	1.29898	4.01958	3.95365	1.16738	1.50385	3.8582	4.21546	2.74994	3.20953	2.80789	3.04396	3.42188	1.2986	4.47245	3.77853	1.73778	5.28662	6.88977	4.02721	0.84574	1.79246	2.72066	4.00886	2.08227	3.11538	1.37542	5.44655	2.18893	2.59139	1.89973	5.07333	1.22535	1.9699	4.68336	0.62142	2.90663	2.31304	2.57885	4.0304	4.15471	4.94308	2.06723	1.75413	2.21146	0.83221	1.77982	6.68609	3.58642	1.01153	2.42194	4.22471	5.24262	4.32301	2.43987	1.40608	4.4534	2.50201	2.23403	0.94154	1.39523	7.60809	0.75491	6.50821	4.43361	9.87476	0.73897	2.96515	1.83306	2.94248	5.95176	8.52655	3.91497	4.57236	1.87233	3.52368	10.1851	2.15069	2.28411	3.28808	1.67764	1.51408	4.10175	2.68746	2.9421	1.68807	2.56851	2.3679	1.57592	3.00104	0.02394	4.31902	2.69002	1.63812	1.5608	0.80722	2.26979	7.89957	1.72094	2.59566	1.44746	0.89526	5.75596	1.58339	5.53661	1.71302	2.16957	1.90889	4.59376	4.54687	3.08392	1.70366	3.23465	1.44319	0.30561	4.6308	2.58238	1.11906	2.16718	4.18385	2.89433	1.89733	6.47072	1.06381	5.5861	6.72888	6.85173	1.67015	2.64352	5.30169	1.83772	1.29776	4.04779	0.34032	0.99555	6.51419	2.09123	2.85462	3.67207	2.27128	3.27637	1.50714	1.96299	7.74252	3.72005	3.61331	1.60649	4.00109	5.81496	2.2876	1.70633	2.0289	0.7771	0.84033	2.11424	2.75959	0.13597	2.0638
chr11:3807871-3808171	11.6973	9.92215	10.5886	10.0432	12.5978	7.99464	10.424	12.3437	13.8144	11.7318	10.9548	15.5546	16.0461	11.7937	12.3588	13.015	14.0013	10.4059	8.41235	12.95	6.75404	11.8778	15.5954	14.5711	10.8271	12.3274	10.0428	12.3694	12.5788	8.20421	8.61655	11.3763	13.7916	13.814	12.9766	3.75902	9.04627	11.7171	15.4593	11.2964	11.2688	11.541	11.3071	9.44143	12.9142	12.1264	11.9983	9.59854	9.6645	10.2967	14.1803	10.2719	12.5864	12.955	10.6246	10.9396	9.08868	11.228	6.46794	11.8126	16.5105	13.2282	12.0639	10.9077	11.4148	10.8699	7.39115	11.9722	9.96767	10.8396	10.8835	11.3783	13.163	12.9013	11.3534	10.4473	12.7137	11.3293	11.2074	10.7302	9.37822	11.9724	8.55469	13.5715	9.55241	11.3334	10.0516	11.299	13.8486	9.31061	9.84691	5.16855	14.5282	7.38961	12.9473	11.5442	14.566	11.6787	14.3188	12.5472	11.7707	12.8619	11.4765	11.7254	10.2379	10.0832	12.4892	12.5846	9.0786	11.0817	7.09259	10.629	8.82249	14.7181	10.6819	8.47893	7.4335	12.9814	11.669	11.7515	9.85688	8.97186	8.74962	10.5391	10.0043	9.60361	6.68784	12.4267	8.62065	8.06998	8.9516	9.91399	12.4199	11.8119	13.9009	8.4867	9.88666	14.0679	11.8958	10.4885	9.39318	8.9593	13.4478	11.4945	12.3259	13.2671	11.5592	12.6834	11.3334	12.1821	13.8347	11.5099	12.502	12.0119	11.4744	8.8971	8.44644	7.01741	10.162	12.7904	11.3124	10.0645	12.8856	11.4543	10.7792	9.21387	14.3033	9.74831	7.95504	13.6828	7.6157	9.48915	6.46894	11.8881	10.4404	9.76861	6.96976	14.0073	8.78423	9.27733	14.0783	12.1025	11.9034	14.253	12.0709	13.6415	9.21594	10.8587	13.2275	13.3553	9.71653	11.025	11.4207	9.84194	10.7257	14.6314	10.181	6.06183	14.2621	8.89938	8.49968	13.1758	9.86453	10.345	9.15851	13.0003	6.80369	9.87878	10.5842	11.168	11.1033	7.80604	10.3115	11.391	9.20982	8.06842	8.6571	11.7393	11.5725	12.6815	10.1723	10.6176	8.56127	13.5045	9.16579	13.5041
chr11:3809142-3809442	6.06129	7.48907	8.30256	9.56039	4.5838	6.2375	6.05815	6.21489	3.76574	7.96559	8.07566	3.21217	2.23469	5.58697	3.27477	4.84676	6.83171	8.52265	9.93867	5.05933	10.9639	6.89786	2.79086	2.01303	7.22083	5.28975	8.33073	3.9485	6.44177	8.35109	4.7265	5.31298	3.14247	2.35132	4.49496	5.55191	7.57076	7.81368	3.72178	3.88636	7.98755	5.8821	5.90501	8.82126	3.51462	4.65479	4.97507	9.46018	9.6248	9.50335	3.49954	6.47809	5.46408	4.90948	8.71958	8.40441	9.67815	6.64647	11.0991	6.28689	2.09074	4.51352	6.00358	4.13343	7.12269	7.80768	10.1827	3.72747	6.72819	6.89691	6.71524	5.72171	3.88255	5.35124	2.83237	7.08415	6.1856	6.46774	4.9414	5.4234	7.90313	3.39998	4.61111	3.71908	6.0243	6.97329	4.12896	4.06937	3.65101	8.69186	7.93448	10.5738	3.63863	10.9004	6.45461	5.28712	3.98453	6.83444	4.41645	4.81223	5.42368	4.42057	7.74101	6.38026	10.0035	7.99021	3.15191	3.57228	8.90648	3.61524	10.1453	9.2299	9.07053	4.84304	7.20476	6.98229	10.7609	4.05136	7.68792	4.42904	3.26104	4.68141	8.7022	6.42088	3.12737	9.75866	11.2414	5.36493	8.61657	7.80727	10.1819	2.60498	4.30403	8.0648	3.90637	9.30065	8.48396	2.53795	3.45133	9.35792	5.9061	11.6048	5.00238	7.85145	6.64113	6.78417	2.71446	4.68741	6.26142	5.2745	5.75326	4.69052	5.96582	8.35789	5.65847	9.8493	9.97033	8.22415	10.775	5.69016	4.28279	7.69505	5.55683	6.77538	6.58848	7.44922	3.69013	4.5039	8.75384	4.19323	7.9117	9.71078	11.8695	4.97736	7.78974	7.43125	9.53657	7.17875	5.77674	10.3594	4.04699	6.83281	6.36566	6.09315	3.92362	4.23191	7.68525	6.87735	4.56935	2.20633	7.18909	7.35684	4.8992	4.92172	4.59238	3.26591	7.06227	10.9227	5.95838	9.57167	10.2908	8.62837	7.54455	8.17643	7.49411	3.68019	9.59481	4.11368	8.43574	5.80116	6.94745	6.3652	5.78304	6.17224	10.3023	5.15192	4.77829	5.66771	6.52145	3.79501	8.54793	7.53343	6.80608	6.3065	10.5814	4.23842
chr11:3824749-3825049	14.1927	18.9431	18.2149	14.5728	15.8542	7.44443	6.2093	20.1418	10.1111	16.0199	18.5829	10.7198	12.6607	17.9144	14.0781	9.92556	20.2581	17.316	11.3144	14.907	19.5263	18.5336	15.6196	11.1905	20.2103	15.7558	18.5145	11.4137	13.1983	9.39602	14.1757	12.2526	14.9913	13.0733	16.3205	6.98213	16.5229	17.2359	17.8337	12.9984	16.207	15.5157	17.1891	12.3425	11.5796	12.9974	13.7326	16.7348	17.7342	18.1145	18.1436	16.9581	15.6625	12.9679	16.7473	18.7591	16.8149	11.0696	14.6158	19.0358	14.7263	16.7157	15.9173	10.528	17.767	17.9676	15.7241	13.4186	14.7516	17.1262	16.2229	21.0344	13.53	9.72442	13.5949	10.2684	8.90517	14.9402	17.6963	16.4671	11.2313	12.1294	8.48131	15.3535	16.1236	15.5816	13.2162	14.8925	15.7756	15.8468	6.87189	13.8985	12.8369	13.2012	18.3877	17.8455	15.0484	13.7078	13.9923	12.8006	18.1747	14.6147	15.1295	15.6907	18.2223	15.2037	9.32884	14.8596	15.9175	11.1122	12.0001	17.0918	16.2861	15.0589	19.2839	11.1222	15.6469	10.4095	19.6493	15.027	14.8546	15.3334	16.928	13.175	14.057	15.9833	16.6105	15.0842	12.4352	11.3026	12.6382	12.0182	10.1548	19.6633	13.9778	14.025	18.611	14.6449	16.4296	15.6655	13.8456	5.36037	14.7268	16.8979	22.0744	20.3079	11.6386	14.4925	12.6775	16.9644	18.165	5.3749	18.1573	17.2754	10.2561	18.4841	13.1587	14.1241	19.6071	12.4663	16.5018	6.22648	16.5726	15.412	18.9798	17.3577	12.5674	11.4702	16.7954	16.4468	8.486	6.36772	10.1605	13.3304	17.7149	9.10969	13.4589	17.3653	14.9461	18.8652	17.0428	10.632	16.2265	17.7641	12.4289	16.2321	12.8796	13.0319	15.0446	12.3136	12.9774	7.72927	10.1648	18.7413	9.41011	12.2722	13.7756	15.3149	19.6517	17.3315	15.4031	21.0012	18.2488	19.4076	15.0538	18.0116	14.8649	9.7239	12.2694	15.4439	13.6602	8.63154	11.6584	16.629	17.8361	10.0921	13.0696	15.4362	10.5214	11.8336	14.2787	18.8702	10.7994	16.5246	18.07	17.1205
chr11:3841584-3841884	15.9545	16.588	13.6059	17.4338	15.4216	14.5093	13.6787	16.0178	15.5894	13.0609	13.4725	18.9169	17.9646	16.6301	13.814	15.6274	15.8941	14.5082	15.5427	11.2018	14.7864	14.8268	15.6982	15.7809	17.2331	15.4577	16.1763	16.611	18.0212	11.0073	11.0258	11.9511	18.0112	16.2056	16.0193	12.8129	12.3462	20.0114	16.6612	16.4518	12.2737	15.1769	14.9658	16.8078	16.3381	15.3426	17.5034	15.1979	13.5185	14.8734	16.0175	14.4878	14.7957	16.2485	14.2264	16.8645	14.546	15.511	14.3439	16.6578	18.6468	14.6895	14.0687	16.2755	15.3454	14.6317	16.3178	13.1864	14.1225	15.0585	12.7566	14.3093	15.8403	15.3742	12.5629	15.7861	12.928	15.5055	14.6341	15.7182	10.8238	14.9336	11.9229	14.881	15.6831	17.3062	14.5837	12.5506	17.4108	10.7919	17.8064	14.216	18.8172	10.1914	13.8662	16.6341	16.7821	14.9128	18.9805	12.7188	15.3205	9.59559	15.1139	15.6614	15.5479	10.5217	17.537	15.5377	13.1946	13.8886	14.9032	18.0691	15.5993	13.8787	12.9915	11.8822	11.547	17.5611	17.5869	16.3621	15.3133	11.826	17.0285	11.2525	15.4692	13.7001	12.8412	16.6658	14.1878	15.8475	11.6334	11.7612	14.5502	16.3839	18.0911	17.1095	15.2526	16.7016	14.8431	12.5578	13.4662	13.5268	14.8417	14.9397	13.6847	18.4422	17.6793	12.7754	12.9315	15.8431	15.535	17.7851	15.6097	16.635	16.8199	15.0433	18.139	10.4532	14.4094	16.0533	13.7826	17.9943	15.5585	12.8557	14.1452	13.3504	17.0425	12.9485	16.0906	15.8278	13.7303	15.5882	11.9998	16.539	14.6632	14.9327	17.3947	16.0864	11.2819	14.9835	16.5953	17.7169	15.444	16.9191	16.8227	15.6511	12.2247	14.4006	16.5684	15.4507	13.8943	15.0851	14.7737	11.7147	13.5843	17.0447	13.767	14.2085	16.2328	13.3315	15.1453	12.4711	15.6227	17.5845	13.0112	18.0145	12.8164	17.3564	16.7939	15.6235	14.5018	14.222	13.472	16.5429	15.8246	15.9496	11.8064	19.1746	18.6911	18.5549	13.9492	16.7364	13.878	14.7071	15.3328	15.2599
chr11:3849271-3849571	15.4393	12.8754	13.8891	14.6657	15.3235	12.9702	12.209	13.4828	14.8247	13.4085	12.969	13.3413	13.6067	11.8225	14.6543	12.3042	16.6772	13.2549	16.2121	12.7747	15.0995	16.1396	14.2559	13.2472	15.9161	13.0285	14.4644	10.4606	13.8555	13.0042	13.298	12.6207	14.4313	14.1608	14.2437	15.1457	17.2015	15.2825	16.3261	11.3645	12.92	16.196	14.2952	11.0828	15.2177	16.6577	14.6325	13.7866	14.0055	14.1863	14.3485	13.5104	14.7415	16.0634	15.6617	14.6638	15.7527	13.8625	14.1095	12.2982	13.2538	14.6939	14.1582	11.9467	12.2019	14.9741	13.4858	15.2737	14.6799	13.1237	12.8616	11.7897	15.2882	15.1543	12.7194	14.5905	15.5545	13.9936	14.4291	14.1708	14.8529	14.037	12.6159	16.563	11.2813	15.8368	16.5399	15.2711	16.0015	14.707	10.849	15.6869	14.0382	14.7791	13.1017	15.5677	15.6616	15.442	13.8262	10.9538	12.9947	15.5938	13.2623	13.7485	14.6482	12.9602	14.0301	14.5304	13.2143	16.3194	11.8183	14.3888	16.7592	9.90959	15.1828	14.0322	13.4346	16.6406	12.3551	15.9054	15.8087	13.9814	15.1267	15.2982	16.3795	13.4717	16.489	14.5222	12.4536	13.6729	13.2672	14.8094	13.9427	16.2156	15.134	12.7127	14.1603	14.7916	15.9837	14.0968	12.6167	13.0723	13.4685	15.2847	15.1462	12.7141	8.71741	13.2191	12.0157	16.3811	13.5923	13.4563	14.3286	15.4223	13.2214	15.4626	13.1087	14.266	14.6556	15.2703	14.8391	15.5008	14.9657	15.0532	13.3442	14.0968	14.0474	13.8685	12.5319	15.0949	15.0747	16.5895	13.5327	15.8561	12.1134	12.6	11.9352	10.2936	14.6759	13.4799	14.4601	15.6584	16.1422	15.7065	13.532	15.2288	13.6976	14.055	15.0689	12.8479	12.2924	11.526	13.8092	14.259	16.56	15.0567	13.4046	14.0613	16.9141	14.2292	15.0106	16.049	14.7081	16.3412	14.5997	14.4468	13.3279	12.3498	13.92	14.1813	13.2003	16.8761	15.3818	14.6792	13.7751	14.9457	14.4256	11.7088	13.0346	14.3284	14.505	13.9832	13.381	15.1398	16.6719	15.2199
chr11:3854892-3855192	18.5509	18.3023	15.9713	17.0598	14.748	18.9111	18.9403	19.9756	15.5954	14.1305	12.795	21.222	19.9916	16.578	16.5537	19.7925	15.4762	14.9639	15.2396	22.3091	14.4566	15.2739	15.399	19.4928	22.2953	16.1502	12.8538	19.1263	20.7179	20.1838	19.7042	17.322	17.8591	18.2437	16.274	26.5084	16.3996	18.9959	18.4344	19.279	13.9044	15.7574	16.6239	22.7009	17.571	17.3731	17.3934	12.2806	13.8147	11.8205	17.2014	16.5667	16.778	14.6295	17.0431	16.4867	14.759	17.6778	18.4368	16.665	17.8279	16.1631	18.7907	18.4335	20.6229	22.0727	17.3813	17.542	16.2346	14.5711	20.5513	14.0472	16.1108	16.792	19.487	16.1036	24.9782	18.1952	16.2819	16.6513	22.3504	17.3106	23.4918	14.7296	19.0457	20.2047	17.6019	17.8368	16.5814	13.4329	19.8837	18.5079	21.0346	14.1701	17.4271	19.023	18.2169	15.5035	20.8765	19.9101	15.2625	19.2571	17.0612	17.0302	13.6279	15.4417	18.3296	16.655	18.4977	20.3176	16.9733	16.549	15.8426	22.3903	16.7914	21.9587	19.121	16.7563	15.8698	16.1004	16.6811	18.571	15.7166	15.0642	17.9102	14.4769	13.4115	16.8499	20.0157	19.5944	19.1252	18.9566	19.3118	22.117	16.9684	19.3094	16.4817	16.9398	20.8562	22.1022	18.3383	20.3628	17.9698	16.085	22.3951	16.3152	21.732	18.4138	20.4774	16.3517	19.6247	20.801	16.1031	16.8311	18.7906	15.1011	19.4143	17.1921	13.0905	15.448	15.8092	19.3219	17.056	14.5092	16.7094	20.4352	17.0052	19.6345	19.1399	16.9545	22.7571	15.012	17.4313	15.2875	13.6833	16.6414	23.039	16.9337	18.6517	15.7213	16.8754	17.4374	16.1196	22.1731	16.5879	16.6645	18.787	19.4983	16.8359	19.9841	19.6762	21.7593	22.7268	18.0901	22.7914	16.9826	18.5474	17.9573	18.6376	15.6584	17.9322	13.6422	15.4852	21.8396	10.8841	16.9708	17.9093	17.1161	17.9295	17.5036	15.2506	22.5171	22.6699	20.3341	14.871	17.0948	21.263	19.5306	18.316	20.3395	15.6101	17.2714	18.1076	18.331	14.099	15.4122
chr11:3866227-3866527	5.76008	1.91127	1.58491	4.28522	4.30264	1.59908	4.17165	4.62611	0.6399	1.03961	4.39294	1.10742	3.27675	7.85748	6.15838	2.29501	10.7216	6.32773	2.57072	3.14531	4.24649	0.74239	1.67719	3.25249	3.55325	3.25596	6.98466	1.72782	1.77138	3.56958	3.81937	4.04683	1.8564	5.48118	7.67401	1.95667	4.18132	1.13434	5.34416	1.75497	1.2007	3.01317	3.54912	1.92123	2.19817	1.21916	2.74629	5.7182	7.35343	7.54898	0.92654	2.63593	2.42116	2.6562	1.02771	8.72753	4.78277	1.36535	3.61702	8.40305	2.68778	2.06722	3.72834	2.70388	4.75896	4.87498	3.09268	3.14947	3.35653	2.54622	5.34396	2.22081	1.81859	1.17448	3.02863	1.00351	3.41266	2.39291	5.94793	4.82726	2.7579	1.12416	1.77507	3.83765	3.69685	1.42992	3.93011	3.06626	2.7168	1.9775	2.3605	1.10834	2.43011	7.39914	3.86448	2.71542	1.03392	0.94837	1.61484	3.4441	7.52493	3.76261	3.09804	1.81736	7.46231	1.05182	1.62981	2.67597	4.28499	1.9017	1.90035	8.69533	1.91022	1.18458	2.15102	2.73031	2.51309	1.06332	1.50728	5.25878	1.21708	3.42477	1.29938	2.29736	3.08485	2.29556	8.38184	4.55309	1.9137	3.27322	1.76383	1.85578	1.59445	7.82617	1.6421	1.29712	4.61008	3.92263	2.00026	4.77194	4.52712	4.56859	3.49071	1.97397	7.92714	6.11896	2.82354	1.98245	2.45513	5.21679	3.76346	3.41164	0.51148	5.88632	3.0261	5.46127	2.66623	3.51898	7.92117	2.03021	2.63699	1.31077	1.23218	5.07802	5.56396	3.98912	0.99135	3.75743	1.55784	2.47952	2.03189	2.25774	2.43001	2.83195	7.58741	2.18374	1.59484	3.98479	3.66885	6.44496	2.20628	1.95092	1.24169	1.39235	1.78615	1.78527	1.87552	2.82177	2.49553	2.74875	5.86347	1.51225	2.34862	5.16518	1.83075	2.24454	3.14311	1.2958	9.20604	1.93211	4.34462	5.65882	5.27739	5.91453	2.87939	7.91356	2.44073	1.46121	1.78166	3.42583	1.28992	2.41782	2.70346	3.83093	3.26419	3.49016	1.45919	1.70191	1.42661	2.53565	0.99826	4.43883	0.81647	4.46938	3.83898	4.10545
chr11:3882725-3883025	2.58454	2.41381	1.6798	2.28506	6.01197	2.52981	1.66916	3.58706	0.04344	1.57334	7.2962	1.29159	4.49504	2.31931	2.98268	1.29736	6.74886	1.13744	2.1343	1.48964	2.58139	0.79695	1.15937	1.58366	2.94847	1.59436	7.44917	1.50957	1.63625	2.23815	2.35626	1.45943	1.39617	1.81194	0.95886	1.477	4.50425	3.87376	0.49901	2.79977	1.47249	3.17875	1.64971	3.47539	3.05005	3.18365	0.61712	7.15909	5.5016	12.6616	0.80425	1.79801	3.67551	2.24836	0.40456	1.62291	4.0997	1.35283	2.06696	0.65934	0.32071	1.8373	1.52654	2.11853	3.01897	1.89426	2.38491	0.86787	7.02016	0	3.87222	1.04697	2.4698	0	3.0649	1.78575	0.98198	2.1335	1.30798	1.79722	1.45221	0.24107	1.15234	2.35956	2.61086	1.42848	2.37247	2.31885	2.71808	5.80915	1.60961	1.13819	2.35906	1.85423	1.06545	2.76624	2.4065	4.81591	1.47006	2.74321	3.73215	1.46854	0	2.05576	5.51004	1.55869	1.9635	0.98558	2.24866	1.10275	0.79435	0.46159	6.27707	1.7031	2.15945	2.04643	1.44843	2.09237	1.53668	6.93508	1.84353	1.34707	5.87178	0.64837	0.55108	8.69163	1.22118	0.64335	2.10204	2.50267	2.71536	2.57668	1.21704	3.456	2.34534	2.09208	2.18517	2.28909	1.63594	2.12963	2.89522	0.96135	2.67035	0.54908	2.94068	1.2298	2.24222	2.21083	2.04132	3.46553	1.65113	3.05909	0.57039	3.11994	0.79969	4.4955	1.82032	1.5076	3.78236	2.60968	1.73163	1.04306	2.62277	2.92726	0.80255	2.26267	1.7316	2.92972	1.33708	1.1161	1.68631	6.72102	1.2142	3.84567	3.15209	1.68001	1.58306	2.31348	2.40822	4.90347	3.94488	0.92006	3.34498	2.0364	1.34813	1.87891	1.99432	1.46157	1.66659	1.88467	1.78215	3.10128	2.49568	3.81401	0.99135	2.41975	2.4605	1.43582	7.18294	6.82713	3.09826	1.99659	3.13202	6.14676	5.30249	1.51064	1.54468	0.85965	1.56883	3.11169	0.04894	1.99207	0.92105	3.51628	6.03557	2.52459	1.20029	0.54258	1.28553	1.65347	2.93368	3.98538	1.48589	2.78799	8.50896	2.34091
chr11:3902659-3902959	1.36797	1.82118	1.43358	0.47281	0.73026	0.90035	2.20269	1.08811	1.12947	1.41225	2.3029	0.52142	1.53571	1.70245	0.78338	0.91433	0.4188	0.86099	1.05066	2.65114	0.98753	0.64593	0.81031	1.07934	1.16155	6.30457	2.024	0.57366	1.49047	1.23826	1.86344	0.74125	0.65586	0.59143	0.98094	2.02593	0.31385	1.93759	0.65042	1.50026	0.97266	1.23139	0.83432	3.63103	0.92036	0.43873	0.20793	0.74124	2.4349	1.32778	1.10931	0.56336	0.9024	0.83448	0.92983	1.2869	0.57216	0.58255	1.00376	1.1984	1.38824	0.60263	1.55818	2.71888	0.76457	1.2245	1.19956	0.35848	1.22781	1.37107	2.63092	1.76998	0.72526	1.00597	1.58392	0.68355	2.01044	1.97467	0.43504	0.18799	3.11231	0.89158	0.0509	0.58586	3.10346	1.20508	0.62757	0.49947	0.57317	5.94546	0.61657	1.65525	1.87644	0	1.94739	0.90978	1.10203	1.09224	2.23014	1.90408	3.94609	2.3764	9.46463	0.57061	3.32326	0.60801	0.3911	0.98558	1.53619	0.94591	0.66435	0.55675	0.60413	1.27052	1.7825	1.7385	2.20849	0.49843	2.88261	0.42264	0.59032	0.89175	1.22263	0.21762	1.00925	0	0.69092	1.04068	1.58066	1.73665	1.44236	1.29668	1.34723	0.96385	0.69035	2.40974	0.1833	0.92231	1.21119	1.30358	1.04164	3.17129	2.60433	0.63978	0.94931	2.21287	0.74246	1.8171	1.94854	1.16686	1.44493	1.65154	0.71263	0.58592	0.79545	1.24126	1.49908	0.92219	1.20594	0.79866	0.94583	0.08404	1.83955	0.38071	0.50729	0.55205	1.3093	1.57564	0.88679	0.48512	0.6312	1.23848	0.87496	0.3522	1.56255	2.57385	1.22273	1.23048	0.58626	0.74741	0.9485	0.80926	0.24654	2.56319	0.88029	0	1.8054	1.10244	0.78669	2.41483	2.21413	0.67768	1.75532	1.23504	1.90671	0.95519	1.69509	2.60186	1.73873	0.75979	1.29912	1.09461	0.67595	1.24919	0.36151	0.57658	1.63784	0.51036	0.67375	0.82981	1.61859	2.5061	3.20336	1.36872	0.65231	0.88571	0.7793	2.69205	0.97053	1.06835	0	0.38309	1.05425	1.16453	0.66787	1.53448
chr11:3927179-3927479	2.11772	2.48679	2.72061	1.09812	7.71007	1.88631	2.28085	3.30433	0.94814	5.66283	5.82728	2.83672	3.99879	2.14464	2.94996	2.63632	1.51717	2.85444	5.64594	1.58881	6.05291	3.65931	2.29571	1.29399	3.52732	3.32881	8.40817	2.66754	3.12529	1.96719	3.50749	1.66875	2.76137	5.3306	1.518	2.35261	4.33967	6.49057	2.68914	2.62622	3.03767	3.04349	1.74184	2.06472	4.33828	2.00888	0.99804	12.1494	4.69074	12.4898	3.50299	1.18721	2.4435	1.34368	6.6437	2.12387	8.50051	3.0618	2.44226	1.263	0.91442	2.30135	1.68188	3.0787	4.66008	2.38135	2.26808	2.83923	4.87676	0.94574	2.10044	1.37066	0.71873	1.59449	0.66663	5.94638	3.20342	1.03134	2.55461	0.85244	3.40016	1.06844	2.52621	3.28535	1.92542	1.93209	6.29332	3.28626	2.32323	5.00966	1.19448	0.61474	2.46382	1.59389	2.43557	2.43141	6.42679	5.32591	1.04541	2.95506	1.13495	1.11524	0.79385	2.03542	10.2947	6.64524	2.54147	3.56172	2.22446	2.60652	8.11443	4.5937	10.1783	2.19011	1.50635	2.78665	1.28883	2.74136	4.92885	9.24106	6.98096	1.08312	4.01779	2.09544	3.23599	11.8242	9.98106	1.25667	1.1718	4.35924	2.13411	2.2955	3.33103	2.9683	1.90167	1.07838	2.13693	2.85027	1.43957	1.55144	1.98201	2.50033	1.98501	4.30978	3.54996	3.16828	1.27003	2.41155	1.58147	3.96032	2.95122	2.64924	4.79749	4.77954	1.53352	7.46931	7.00795	1.10305	4.29322	9.08516	1.61582	3.27692	3.96508	1.42649	2.02078	1.7168	0.69296	1.72759	2.67415	2.51123	2.14384	9.0471	1.26559	2.42405	2.57111	1.78552	1.85027	4.67078	1.30189	3.17538	3.00648	3.33963	3.96133	2.29764	1.79978	1.20502	1.25074	2.27597	1.83561	2.49029	1.80686	2.58179	0.40285	3.39003	2.38915	2.10097	1.14314	1.57751	2.2517	4.13247	2.46006	2.23494	3.66961	5.30684	4.35668	0.66019	1.90995	2.97774	2.22135	1.78673	5.52323	2.61106	2.59352	1.48902	2.94849	2.58395	3.40705	3.57146	2.58199	4.97971	13.7031	6.54829	2.22978	0.90069	11.4348	2.25546
chr11:3942428-3942728	0.808	3.25558	1.08992	2.24934	4.17109	1.83232	4.1184	4.54201	3.47554	1.13839	9.36663	1.22462	2.33227	7.37203	1.39011	1.78996	1.47876	1.42889	1.24276	0.90906	13.8153	0.69465	3.22741	0.91281	5.19061	1.12081	0.83822	0.93829	1.76779	2.21338	0.44531	2.67006	3.12308	0.93755	3.03355	1.28267	1.33388	1.66841	0.26443	0.73715	1.75146	1.2516	1.18648	3.53542	0.92877	1.51421	1.93288	0.62244	13.4081	8.53775	0.74705	1.12376	0.97858	0.18291	1.15495	2.61309	1.59821	0.32199	10.5641	1.97614	2.43777	0.97009	5.85938	1.95152	2.48344	2.44359	4.54549	0.91776	0.65381	0.75809	7.78402	2.55993	3.30358	1.63782	1.93834	0.96819	2.99445	0.5748	2.12528	1.76322	6.18293	1.10115	1.57523	1.77915	3.83002	1.19073	1.80247	1.10225	0.75403	0	1.94739	4.69193	2.4374	1.70451	2.50506	2.553	0.3623	0.54333	0.66125	3.57411	10.7171	0.93478	1.10935	1.50339	0.751	0.17134	1.61645	1.55544	1.28185	1.71006	14.1031	1.61639	0.83872	2.39637	2.4239	1.37728	1.20102	2.17904	2.23223	0.40837	1.14638	1.39775	1.22436	0.13769	1.92442	1.03559	16.2169	0.69301	3.88736	5.65041	3.50161	0.93901	2.19074	3.89699	0.92415	3.42258	2.41832	0.85736	1.0527	3.88468	2.01319	3.88808	2.25635	1.15766	3.41954	6.36685	1.63612	3.41037	1.14971	0	2.46105	1.48228	1.09767	3.4949	1.48227	4.20423	8.27561	0.92719	15.2929	0.54112	1.85679	2.74014	1.25366	0.38419	1.9721	0.76025	1.11364	0.5445	1.0674	0	2.47227	1.72974	1.86063	0.41392	0.9702	1.27106	1.56873	3.45817	2.69305	3.22263	2.34284	3.24972	1.18718	2.01398	1.09418	1.73922	1.0927	2.18771	1.60708	1.87269	1.31648	1.27857	2.7311	2.83078	0.88168	2.53257	3.27032	3.08952	3.09586	0.94354	4.44464	2.08253	1.88304	1.61968	1.81715	3.66994	5.55879	1.73969	1.2742	1.75243	0.84582	2.22033	1.2183	3.61897	1.48427	1.1132	0.78077	1.73836	0.77837	0.75579	0.46919	3.58582	0.45551	2.91068	0.64388	1.60983
chr11:3959092-3959392	6.72958	5.242	11.1437	6.79425	9.89926	3.49908	8.06379	5.84807	5.06856	8.416	10.103	3.24994	3.32316	7.87225	7.17489	5.97432	7.99819	10.4453	7.13656	3.61209	8.7259	12.9284	7.91904	1.80503	5.20432	12.0251	6.3973	3.83255	3.70749	6.11587	10.8403	7.49023	6.81811	4.89054	5.46872	7.11689	6.89151	4.51074	7.68301	3.05576	8.51816	7.55584	11.1864	2.28683	5.93262	5.54029	8.1507	11.0127	10.8684	11.8279	7.18911	8.11291	7.09314	6.6358	9.41797	9.5675	9.69393	5.8696	4.41143	7.54797	6.76778	9.29545	3.32081	6.59662	9.13063	4.37735	10.3221	5.21216	10.9686	13.1385	6.38852	9.51011	6.50496	10.9299	2.53389	4.49974	3.98756	5.37807	12.3429	10.2134	4.42908	3.7908	5.52711	3.83348	4.25748	4.46361	4.11892	4.34406	9.33949	12.5409	3.90905	5.32474	2.00023	8.98601	10.3515	5.38877	9.59324	7.07486	2.88443	6.71336	12.5442	5.73282	7.85872	6.76214	9.10201	7.21993	3.35693	5.70983	7.7674	3.92255	0.7049	12.1302	10.5675	3.75284	8.73559	7.7895	5.98716	4.28838	5.51704	11.7628	3.35898	4.8111	6.75584	8.95857	3.29376	10.1522	12.1207	9.27612	2.45898	3.51448	3.0626	8.86725	3.73968	4.31676	6.04908	2.0428	6.16739	5.29698	4.89171	6.74975	8.40826	9.58527	4.58071	14.2105	6.2086	11.8355	5.68283	4.86144	5.30746	10.0661	2.98984	3.98676	3.34189	5.80865	6.4153	6.8575	3.23625	7.09013	11.4296	8.27002	10.644	4.52465	8.66721	12.1605	12.0182	7.63846	6.67823	4.36472	9.23288	7.98905	3.93059	13.5844	7.67562	8.1616	8.30311	7.46756	5.2403	2.49748	4.63331	8.04443	5.12983	3.31501	12.7012	4.06722	4.74658	11.3536	3.99719	3.41146	6.37118	4.09407	7.74795	3.67325	2.93616	8.64889	4.48356	9.4106	6.78762	5.95039	13.3308	10.6793	6.78041	10.4756	7.36647	5.1884	11.1079	7.25643	5.872	3.63356	6.73253	6.0989	10.407	3.97916	7.1135	5.46316	6.66059	3.08923	3.10123	6.75974	5.98838	4.01718	11.7781	5.69013	6.0142	3.18122	8.16716	6.25599
chr11:3972055-3972355	4.87623	4.06065	4.28386	8.14034	3.48921	2.31439	3.41849	2.07056	10.1396	8.60822	5.84228	2.10404	5.9282	5.8945	6.45466	3.70072	4.25192	5.0444	3.60482	5.81224	3.84659	2.32556	6.54351	3.33728	3.0792	8.54058	7.86744	1.15047	3.40506	4.50108	6.31907	3.41991	3.86902	3.3057	8.26931	4.69149	2.05532	1.20344	9.09753	2.0846	5.26584	9.49278	3.31018	1.5828	2.72323	7.32518	10.6746	8.92554	5.66064	8.76919	1.2393	5.58379	9.30141	9.76988	5.10485	4.17308	4.24547	3.76608	2.13557	6.13215	2.55942	2.51657	4.41085	3.61384	3.04905	6.7807	4.03161	8.09751	11.5561	6.95958	5.3649	2.54365	7.97376	6.93814	7.3582	2.99081	2.78947	4.38507	3.5602	5.42398	3.42345	4.95819	5.48314	7.37106	2.83098	5.90028	5.25529	7.06475	8.09713	10.4316	3.03201	2.77719	3.486	11.0144	3.1113	4.55162	4.96435	10.6422	6.97164	4.92468	8.44115	4.99265	0.69411	4.98959	7.35668	3.05788	4.18195	4.51218	2.99596	3.32861	2.3175	6.58133	2.60402	3.56232	4.45073	3.80974	2.9506	7.65648	2.65755	6.72019	1.82391	4.30255	6.66898	7.03342	3.49551	7.63331	6.19674	7.30092	2.47886	2.86641	4.46773	6.61104	4.08565	4.67311	7.29189	2.52569	7.06671	2.5082	7.0637	5.07058	6.13041	6.12815	3.09212	0.46716	3.83563	5.3958	3.67013	3.58559	3.96319	8.44468	1.82089	2.64226	0.61206	4.01906	3.26955	5.1261	2.52009	5.40006	6.00875	12.6744	4.52304	1.75266	5.21371	3.21257	4.34155	7.32358	9.1813	6.93924	2.59263	11.4977	3.15601	8.3366	8.39648	4.53653	6.14477	5.61319	2.53382	1.26061	3.4841	5.92062	5.8996	1.95831	10.3424	3.47248	3.97622	9.53831	2.34848	5.77356	8.7582	2.53556	2.78872	3.68104	5.63549	3.4613	2.72048	7.21015	2.66476	3.76984	6.05852	4.80407	3.37696	4.14733	4.63018	6.33979	6.38532	5.87824	1.62573	2.68348	7.4032	3.06193	3.41629	5.16814	8.46274	4.25517	3.9617	3.02636	3.25444	1.82508	3.7532	3.36822	6.62491	8.66074	5.85758	5.72389	4.57911	7.74931
chr11:3984957-3985257	3.93155	6.58083	3.3556	3.86403	12.8687	1.92809	1.07075	5.17782	4.06378	2.06736	14.4507	3.07949	4.08188	4.13009	3.56378	3.73119	1.25641	7.13698	4.90752	4.52158	6.19366	5.11485	5.21214	2.24194	4.92747	6.04118	9.62948	2.50827	4.36884	2.1419	1.51567	4.29017	6.18737	3.9785	5.05673	2.31846	7.59319	1.43592	2.8768	2.57403	3.18148	6.94555	8.95491	2.73344	4.2828	6.83473	6.16626	8.57257	15.3577	7.48265	4.69203	2.54817	5.81627	6.84613	1.50079	5.24779	12.5141	3.21653	0.4702	6.27065	2.95678	12.0606	2.65317	3.17696	5.84283	1.71971	3.55044	3.25505	2.48371	6.1734	2.3332	13.5483	4.79814	7.53552	4.47081	9.58995	2.58618	2.10737	3.46321	4.67707	2.01937	2.51736	1.76581	4.97788	1.94645	3.35377	6.21993	4.73524	8.13126	5.47156	2.80614	2.72758	4.00377	3.45272	11.4053	5.45641	6.32463	2.3845	2.67807	2.74751	14.6883	3.22257	16.4371	4.07535	10.9908	2.32613	3.40643	4.77562	4.31658	4.1751	4.02877	9.67875	7.93005	1.77901	3.08212	4.53034	4.29002	6.98259	4.25919	6.18118	5.59742	1.29767	6.06241	5.82361	5.38612	6.32941	11.0156	10.6229	1.86184	2.26019	1.65048	2.85872	4.29845	4.72002	5.04505	2.15542	8.7426	3.50087	2.74252	1.6761	1.64269	2.88953	2.71606	16.0766	4.29694	11.6408	1.66147	3.60194	2.65253	9.76158	1.74749	5.87473	10.2499	8.16148	4.6071	11.4577	2.20264	3.07741	4.79237	13.5656	3.09465	1.50799	2.30754	7.92907	6.77861	3.99189	4.5995	2.77975	4.82779	5.61058	1.45445	1.9109	1.41359	3.35875	8.75369	1.93144	2.33908	2.6807	2.63061	6.61379	4.2696	5.55127	5.39898	1.50962	7.70025	7.66669	1.88367	1.46312	9.25583	3.49848	1.90184	1.20364	2.40104	6.40341	7.26197	2.7882	0.45541	2.0314	4.12277	1.88892	4.79481	3.66738	6.08127	6.81328	2.51883	8.71805	2.38768	7.68866	3.12356	2.08052	6.47332	4.81051	1.47495	2.47175	2.67177	5.13217	4.78096	3.82762	4.37884	4.34925	1.9843	9.968	2.44082	2.44631	8.90333	3.28042
chr11:3989329-3989629	3.04238	1.06263	0.87374	0.65466	0.40667	1.74607	1.00206	1.14238	1.32723	0	0.49368	0.89813	1.72817	1.35975	0.35643	3.52199	1.02147	1.24714	1.17229	5.37306	0.45519	0.56605	2.30902	2.87169	1.87427	0	0.41509	1.14483	2.35274	2.38176	3.68454	3.0801	1.28694	1.44627	0.91963	7.06877	0	1.76485	1.23048	1.51307	0.52722	0.95646	3.56001	1.2346	0.38268	1.10307	0.87994	0.37046	0.00678	0.83683	1.23584	2.48057	0.58228	0.1288	0	1.58553	0.17095	0.3163	1.50531	1.4366	1.12297	1.90604	2.15713	3.10709	1.79459	0.92412	1.08099	3.27733	1.61282	0.37314	3.00813	5.09928	2.2687	1.03082	1.16161	0.45366	3.62151	2.1661	5.18768	0.79409	0.97796	2.25075	4.35834	3.70291	1.43349	0.56809	0.94665	1.03214	1.06472	0	0.65116	0.8404	1.18595	0.01777	3.43317	1.97079	0.09176	0.24697	1.33184	2.53572	0.58351	0.64265	0	0.32846	0.2328	0.73532	0.94371	1.38426	0.53151	1.96594	0.08111	1.12067	0.61953	2.66136	1.3308	1.66971	0.55983	0.30395	0	1.00592	0.547	6.08993	0.64476	1.61405	0.45453	0.20374	0	2.57346	1.18972	2.35283	1.07797	0.81373	2.27376	1.34607	0.07824	0.96663	0.76841	1.25788	5.50063	2.42367	4.49957	1.89262	2.33452	2.05744	1.59601	0.47186	1.90083	3.16487	2.1431	0	2.426	2.95866	0.06965	0.94659	2.2134	0.22841	0.67522	3.97769	0.40098	0.6081	2.40224	0.81804	1.34064	3.31185	5.65649	2.13727	0.6734	1.49471	1.07368	0.50732	4.59951	0.5841	0.62186	0.2792	1.37963	0.97904	1.67621	0.60729	2.72558	0.33162	0.66257	1.59856	2.04121	1.31789	2.49259	1.66464	0.46807	2.42904	0.77588	1.8012	4.43886	3.10664	4.28348	1.92373	1.29281	0.32571	4.76302	0.40944	0.66347	0.75796	3.06679	0.5183	0.28992	0.93294	0.44054	1.59325	0.57578	1.42592	1.10556	1.33605	1.01694	4.7877	2.6132	2.17047	0.78091	0.65846	1.40597	2.26658	2.36925	1.69879	0.1063	0.51697	0.67705	3.31566	0.54758	5.37068
chr11:3997148-3997448	3.15039	4.75168	4.48582	2.96691	7.49238	6.21682	3.914	3.35858	3.45048	4.63312	3.448	1.3191	3.79268	6.03816	5.26376	3.16977	4.26464	4.58976	3.55493	6.89041	3.33636	6.05794	3.87126	1.43441	2.47854	10.6414	8.85643	3.66407	3.92061	3.54899	4.32907	0.5463	3.36516	4.63303	6.87881	5.97248	2.42584	2.51053	7.04553	6.53945	6.41079	8.1252	7.62431	2.94962	3.12934	4.8622	4.40638	7.52981	3.19117	7.894	1.78703	3.51716	4.04907	3.47156	7.63661	1.81934	0.56499	2.32336	3.74745	5.29034	3.21539	3.64729	2.22224	6.49856	2.56937	2.72367	4.31038	2.06866	10.74	7.26944	3.35369	4.43845	7.15042	5.71154	1.26836	2.92848	3.59946	3.83658	3.4789	8.10284	3.30187	5.25376	5.74743	4.66323	4.53397	2.7168	3.70405	2.86865	4.72161	8.53442	0.86076	1.37635	1.67527	1.94761	8.0176	2.98898	6.5299	3.24642	4.21667	3.20466	9.07202	2.30948	1.47167	2.6407	9.94358	3.8753	1.51634	5.68377	3.0643	2.11662	2.13403	4.79398	3.79961	2.19298	7.41987	1.88349	1.60587	2.75798	0.83415	3.18197	2.15339	2.2782	8.75603	5.7589	1.97204	9.15735	2.86343	6.97286	2.65547	2.7958	4.09314	3.95894	3.51854	2.54984	1.29601	4.60609	3.37021	6.50291	2.05173	4.2926	6.75134	3.14225	2.24402	3.43007	1.76271	5.65355	2.2804	4.41595	4.04318	3.50643	6.2927	4.19139	2.87207	2.426	3.32758	1.99767	2.41806	3.24394	5.76636	3.81795	6.65754	4.6907	7.38323	7.83699	7.41931	1.86657	2.90231	3.40068	3.39162	3.79855	3.34599	9.47256	1.28767	6.09813	6.0826	6.49001	2.5806	1.81543	3.06318	2.30422	4.23523	1.08257	7.15864	1.6697	3.12319	5.68299	2.26857	2.66423	1.39193	3.885	3.55066	4.559	4.44551	3.16567	1.47287	3.96516	4.94404	1.43874	3.58543	9.78019	2.41235	4.30733	4.51881	3.20742	2.95434	7.95691	1.79078	1.45054	2.88921	4.32656	5.3585	1.93941	1.91191	2.64131	4.41097	3.35361	2.77543	6.14103	3.3178	5.37758	5.27843	4.43027	4.38125	3.18729	9.08064	3.87048
chr11:4044408-4044708	1.09204	1.72077	1.82564	1.28507	4.50089	1.90535	3.39077	1.23662	2.31273	3.94409	2.68951	1.56067	0.14307	1.35532	1.54133	2.56013	2.50005	1.56211	2.05125	2.55711	3.54575	2.34991	1.17279	2.50565	2.9322	4.35155	2.38498	2.31948	2.38833	1.61219	1.71784	2.21528	1.85359	1.43425	1.71664	3.82124	1.49517	1.36683	1.59941	1.71401	1.36806	1.95047	0.88771	2.75232	1.53192	1.29659	1.05127	3.29809	2.76708	2.65807	0.98451	0.65409	2.66325	1.75534	1.76832	1.7545	6.8157	0.91364	2.59081	1.06253	0.47706	0.95277	1.83203	0.83207	1.7889	0.82941	1.30109	3.02775	1.77691	2.21423	1.4569	1.99573	1.07809	1.88938	1.17118	3.56009	1.85085	2.22357	0.20112	0	1.49505	0.57541	1.93228	4.26849	1.9367	0.91892	4.7666	3.42834	1.03934	2.40253	2.64537	1.51553	2.34999	1.36303	2.30194	0.98287	0.31122	2.44253	1.43664	1.10347	2.70414	1.23216	4.41957	1.31709	1.26278	2.48557	0.91434	3.74372	2.51973	3.40354	0	1.77317	2.07417	2.49377	1.30326	4.32672	1.19538	2.33742	2.69253	3.98442	3.54659	2.58829	3.77008	1.04194	3.38979	4.85865	5.10776	0.82468	0.19049	1.89426	1.8069	1.59005	2.17036	1.83101	3.47566	2.06912	0.61744	1.53284	2.29672	2.50349	1.36899	3.81047	1.96222	1.51656	1.0521	0.67314	2.08736	1.76776	1.74802	0.81038	1.5567	3.48457	0.73849	3.05784	1.26819	1.79821	0.93346	2.4755	2.66623	6.91134	0.97571	1.07966	1.54917	0.27044	0.5654	0.77237	2.03813	2.16857	2.39194	3.19294	1.71103	1.14886	1.25705	1.89499	0.7827	1.77645	3.79599	2.79774	2.4123	3.7191	2.83862	0.95125	1.49208	1.35326	0.90074	1.67628	0.32618	2.04721	1.45531	1.21406	1.50348	1.36982	1.03021	2.13994	5.7072	0.78772	2.62218	0.56092	0.78116	1.41669	4.66252	0.18286	2.51633	2.33288	2.29689	0.51027	0.64953	1.99486	1.28171	0.81786	3.18299	4.40582	2.06524	1.73349	2.76923	7.16997	5.8948	1.83486	1.02648	5.63942	2.35207	1.33052	0.65031	2.35938	1.16977	3.16835
chr11:4058187-4058487	2.1487	1.37338	1.75317	0.43644	2.25563	1.89736	1.09801	2.19908	2.48649	2.04566	2.43976	2.34998	2.52473	0.87776	1.53042	0.41714	2.4598	3.34739	1.14217	2.74435	0.86396	0.37022	4.72981	1.69521	2.18635	1.43184	3.88762	2.36067	1.99035	0.75634	3.17192	2.22838	1.97884	1.17801	2.0894	3.72595	1.49299	1.07101	1.94914	1.34545	1.78486	5.27357	0.51704	2.31864	2.01975	3.22399	4.09532	2.05542	0.93526	2.84081	0	0.94467	2.79069	1.56954	0.6797	3.36662	5.48353	2.03664	0.78967	2.91582	1.99419	0.96327	1.73997	2.26148	2.30592	3.78715	1.10365	1.43403	1.5579	2.05661	2.89541	3.12355	4.69785	3.08148	2.01276	2.13485	2.42707	1.52728	0.97706	3.5945	2.83477	1.09388	1.30028	2.88737	1.51762	0.99457	2.8194	2.85144	3.80199	3.80755	2.96689	1.11523	0.83677	1.93334	0.55411	2.75568	1.51258	1.3003	1.2849	3.15097	0.74926	1.64878	6.97568	1.80693	2.50746	0.66036	1.30678	1.74959	0.63847	1.22032	0.7049	0.38036	4.50659	1.72459	1.59548	1.99788	1.91457	2.3312	4.1193	1.97401	1.84353	2.41356	1.70413	1.77013	1.99927	0.3452	1.22422	4.39717	0.96253	2.48671	1.15102	3.34361	3.26337	3.73509	1.1248	1.76174	1.05716	1.74069	2.43256	1.23028	2.90464	1.48734	1.28429	0.88849	3.86074	1.6937	0.76995	1.50798	1.03577	1.54478	1.40835	1.68454	0.49424	5.10221	3.68709	2.88633	1.3202	1.26143	1.23287	5.18375	1.29389	0.88717	1.92398	0.38767	0.98945	2.53151	0.92939	0.44817	0.58074	1.89928	2.40529	1.0947	1.24285	1.36518	4.08395	0.70295	2.27386	1.04878	1.9699	2.07226	1.48288	2.16268	5.63624	1.68086	0.97914	1.88045	1.13574	4.14994	4.02	1.3597	1.67844	2.10423	1.12196	3.0939	2.52217	5.00582	1.18438	0.1809	5.26655	0.9711	1.51915	1.96468	1.62205	2.27384	0.89286	4.56076	0.8116	1.20119	1.07187	0.92476	2.60252	2.85453	1.13608	1.41801	0.90938	0.85125	1.55628	1.48226	2.15267	1.19906	0.28958	3.32218	0.49466	1.76498	3.36334	1.22716
chr11:4064595-4064895	1.51588	0.84071	1.72032	1.49369	0.5862	2.77662	1.20551	2.53893	2.07803	1.93258	5.07543	0.80416	1.647	1.98324	2.54505	1.95184	4.10948	0.40468	2.92409	1.37252	5.8752	2.50579	1.89122	0.88391	1.69053	2.11553	1.58419	1.12119	2.08496	1.09142	0.01083	1.31657	1.80995	1.39418	2.43763	1.68968	4.18909	3.06546	0.708	1.30649	4.32679	1.12883	2.27222	1.45064	1.50249	0.71994	4.51232	1.53914	7.52122	4.57728	1.71596	1.03895	1.12946	0.51585	5.68749	2.22131	2.80345	0.98646	1.66448	2.55495	3.39586	1.88716	2.83316	2.28765	1.60541	1.21638	0.88253	1.30352	3.18818	4.05409	3.00189	3.75132	1.21965	1.21743	1.89383	1.75661	1.97318	1.04841	1.06977	2.0796	1.86184	0.65051	1.81359	2.42808	1.7792	2.28984	2.99693	1.53607	0.32505	1.20338	1.96368	0.50593	1.56895	2.01455	4.53281	1.23479	0.89487	1.29412	2.94151	1.8017	5.86691	0.89136	11.3374	1.96425	2.35373	5.30905	2.09431	2.61389	0.86769	2.12549	1.64735	5.31062	2.1276	2.72294	1.02858	1.57894	1.15667	1.0374	2.51155	1.46498	3.07039	1.24742	2.27232	1.27429	4.2017	10.8076	10.7344	1.97971	0.79475	2.17054	1.25866	0.98556	2.8576	1.23307	1.37454	1.82607	2.21255	0.93746	0.60846	0.93299	1.15612	2.49485	1.24149	7.51554	1.16065	3.36314	2.01477	1.70416	1.26807	1.14348	0.85687	1.43715	0.86061	3.01192	1.4805	3.72663	1.49342	2.70383	4.95755	3.47841	0.33001	1.43953	4.51317	1.95809	2.45112	1.53232	2.15353	1.17922	2.38567	0.47244	1.47331	3.02042	1.53443	0.54411	2.29838	1.84129	1.3232	4.31172	0.57563	0.92651	2.00465	1.21471	3.51961	0.80413	1.66002	0.5388	1.79234	1.68898	1.87786	0.64928	1.75908	2.15765	1.07674	0.28747	2.34268	1.12499	0.66132	0.62843	3.18946	3.2606	0.98082	1.32696	3.71164	1.503	2.87585	0.92541	1.42744	0.84219	1.94024	0.72609	6.77566	0.96013	2.03622	2.16891	1.88514	2.09172	2.106	5.18265	1.27277	1.81194	4.78724	3.42311	1.25383	1.41926	2.20957	1.95775
chr11:4072732-4073032	17.1547	17.789	19.3262	16.265	17.9894	17.4732	21.5897	15.8811	18.3423	15.5466	15.9614	15.7635	13.7263	13.9881	18.5442	17.7815	15.6566	16.6527	17.5173	17.8932	18.63	17.554	17.4618	17.4817	19.8551	17.1489	18.2858	16.4679	16.7965	21.7747	18.0127	21.7601	15.159	17.8053	18.4573	21.8636	19.6155	14.8429	18.625	15.865	15.1416	16.7981	17.9436	13.8171	18.0527	17.3844	16.3719	16.5379	17.9053	17.0915	17.0766	17.669	16.8864	17.2751	16.9617	18.4578	17.563	17.8048	20.3788	14.8663	13.2686	17.4223	16.4403	14.7188	22.2209	19.349	20.4167	19.359	17.1954	18.7144	19.2772	18.8556	17.5001	15.8551	19.6769	16.9912	22.2417	16.3152	17.7511	16.2839	20.8829	17.8929	23.5886	16.4258	14.1023	17.3617	19.1015	19.196	16.3437	17.4055	17.4411	19.4071	14.3279	19.1103	17.686	17.4418	16.9793	16.8403	16.9714	18.9014	16.4546	19.3913	20.2586	17.1196	16.6805	19.8946	18.4541	16.8668	20.6034	18.8778	17.4532	14.0012	17.933	15.1798	16.7871	21.1227	20.1153	17.1736	16.1592	16.6301	20.8686	20.1883	15.7815	17.3773	17.0509	18.0627	19.3432	17.9052	15.6998	19.6417	15.061	19.961	18.728	19.252	16.7281	17.1626	16.9744	16.8787	19.5249	20.5044	18.7361	20.6582	16.3181	18.8978	22.3853	15.4495	12.428	15.6799	16.6424	17.4287	16.6887	19.6264	16.397	15.7629	15.9085	17.8412	13.0529	20.3423	17.4788	16.8186	18.4592	15.3407	16.1415	18.1332	17.6836	21.4509	18.5391	18.3387	16.1508	16.9447	22.8443	17.3018	18.2598	17.7038	18.236	18.0293	20.5429	14.0768	20.045	17.6243	15.9936	17.6028	17.8765	18.8138	17.0236	16.6918	15.4389	19.6664	16.998	16.0051	20.9221	14.7028	22.8977	22.19	21.8645	16.9687	19.8025	18.9344	19.1428	17.8561	20.9521	15.3285	17.0617	20.2052	18.2644	16.2772	18.7834	19.5942	14.9668	16.2767	17.8187	24.0792	20.3311	17.0343	15.9731	17.2739	19.5626	14.4714	15.7386	18.2632	18.9266	16.3728	17.1769	17.9873	18.6993	16.7794
chr11:4087574-4087874	3.56718	3.68601	5.9331	2.82915	3.40065	5.12452	4.09137	1.16198	4.7508	7.88216	5.37722	1.84411	4.42595	3.14921	7.37884	3.94728	3.09068	3.60428	3.23447	4.62295	3.61779	3.52194	7.48565	1.45955	1.83571	7.55812	2.32616	1.89139	2.05376	3.45735	3.30944	2.68195	6.86558	1.9176	3.65399	5.60183	3.28022	5.65732	9.42105	2.50111	7.62713	12.271	12.3253	1.44429	6.69859	9.39756	12.3394	3.40884	6.35938	6.308	3.65379	6.86588	8.71577	9.74454	9.74872	3.22556	1.92431	5.24863	2.80427	2.01285	6.98905	7.9961	3.77717	5.18048	2.97706	2.25145	2.89741	2.87314	11.5371	7.81458	3.80864	4.51172	9.28769	7.57001	5.55222	3.92383	3.69968	2.91593	10.8548	8.85835	2.46707	7.09991	4.96318	1.58988	4.73684	3.58294	0.99628	2.1509	10.4135	12.1625	1.78868	3.17704	2.59035	2.83555	11.2534	2.42168	6.5753	4.43805	2.93225	2.12874	6.00897	1.98293	1.65079	7.70969	4.03233	3.71705	1.24538	3.57032	1.82443	2.03202	1.65702	5.28326	2.10677	2.44784	6.62465	1.24975	1.6821	6.41833	0.89453	13.7738	0.31771	4.81463	2.70684	12.7347	2.27481	9.0476	4.57019	6.14368	2.53941	1.61898	3.74583	2.0917	2.08772	1.87824	6.47268	2.5263	1.81734	2.34366	2.84501	2.61132	4.74383	0.34505	3.7253	5.53055	1.71989	6.0615	2.95497	2.60229	5.22595	12.3464	2.05256	2.14995	0.92958	0.46556	5.33745	1.86698	2.58812	4.68368	9.32274	5.04676	8.52926	2.32806	10.225	12.77	12.9359	1.77745	8.12249	3.66382	3.44806	10.9015	2.6077	11.5355	2.3231	10.6077	3.78309	4.50543	4.51651	0.49036	2.95069	2.83478	2.73552	2.44173	9.59205	2.05825	5.45814	9.78932	3.27809	1.70711	10.9036	4.12458	3.31243	5.00522	2.3064	2.8516	2.14265	7.22499	3.15782	1.03322	2.0141	8.22318	1.73168	4.15662	4.68146	1.58582	7.15632	8.58833	2.1917	2.4829	2.9977	4.8983	8.08712	1.61781	4.64336	1.96189	3.71885	2.31263	2.2039	2.15624	6.77789	3.95493	5.56556	3.83915	5.32187	3.39293	11.3755	3.17185
chr11:4094567-4094867	1.75339	2.21843	2.59518	2.25824	1.42349	3.94407	3.76149	0.78284	1.18488	1.92929	2.42841	2.40601	0.84722	0.90186	0.86157	2.43967	0.21767	0.66513	2.53799	5.45852	2.35294	0.70439	0.93239	1.62765	2.29961	0.38078	0.71119	1.76493	1.93939	3.75045	1.98357	3.89884	1.21564	2.31199	1.38049	6.84771	5.60446	2.4479	1.01515	1.07875	0.8362	1.07202	1.28777	2.66369	2.32607	2.45648	1.1164	0.66287	1.4229	0.67415	3.53866	1.41566	1.25488	0.79632	1.19193	1.89489	4.88338	2.04574	2.42725	0.90339	1.13352	2.2281	3.02847	0.69815	7.71298	1.9592	1.94245	3.14753	1.66645	1.58084	1.13011	3.40901	0.7681	1.02286	3.14232	4.17047	4.52757	2.08851	2.25565	1.34457	3.28084	0.27741	5.12828	3.37487	1.15005	2.34021	8.29381	6.41856	2.09754	0.37217	1.93519	3.74962	1.74331	4.06277	0.98521	3.02935	1.33284	0.87935	1.07994	4.27547	0.88872	2.79348	4.91952	1.14445	1.04014	2.16908	1.31941	2.7512	1.83288	5.80477	1.86374	1.12475	1.29884	0.92962	1.51039	6.09094	3.60942	0.49463	0.96786	1.83579	5.18659	2.98737	0.69011	1.04337	4.62547	1.43515	1.48185	1.16447	1.61473	5.24098	1.36773	1.99661	3.7445	4.94308	1.51508	1.33106	1.25599	1.88684	1.5126	4.452	2.52767	2.80194	1.64646	1.92938	3.50815	0.92832	3.06528	1.41916	1.98588	0.46724	2.53914	5.28416	2.7323	2.48585	2.80673	1.31741	0.65506	2.49803	0.38531	2.96885	1.43485	1.07898	2.04388	0.67214	1.59649	3.16738	1.88226	1.40761	2.10721	0.71342	3.843	0.9013	5.14143	1.10723	0.32396	1.87658	4.80023	0.95799	2.20332	1.53344	2.65434	2.00838	1.08433	3.66452	3.18624	0.60233	1.53141	4.88695	2.013	1.99032	3.52179	1.44771	4.87769	4.81264	7.1179	0.84662	3.42969	5.12632	3.15941	0.94037	1.99454	0.88384	0.96403	4.15848	1.71166	0.21951	4.27243	2.81279	2.27778	1.16573	1.86151	5.58013	3.66282	1.40536	1.20341	3.10484	3.97025	1.15191	1.8243	3.16488	1.51266	1.91854	1.12874	1.71457	0.68387	1.3153
chr11:4095836-4096136	2.26084	1.56011	3.45409	3.13443	3.18511	2.10642	5.26216	1.90439	2.09762	6.14641	1.34714	1.41141	2.79016	3.67213	2.97167	3.03724	4.67455	6.76712	1.84571	5.32714	1.70755	2.30217	2.56807	1.12877	1.74957	9.3023	4.77766	1.96446	1.19946	5.28697	4.94147	3.87197	2.77814	1.46727	9.33991	3.33069	1.13161	2.15784	5.94119	1.73999	3.62297	5.08636	3.32209	2.41971	3.34314	4.10036	5.49371	4.8335	1.48104	6.11867	1.59884	5.72603	6.43524	6.81634	4.03798	2.17509	2.13807	1.94562	4.0406	3.3901	2.76376	3.53128	1.68405	3.91959	3.14862	1.52081	2.71208	4.66792	6.61944	2.9607	1.67126	1.19308	3.56572	2.903	4.80883	1.99484	3.08517	2.52637	3.88219	4.09824	2.35212	3.96243	3.40124	2.45127	2.72684	1.07058	1.74651	1.80095	3.18985	6.82169	1.20873	1.56385	3.85855	2.99399	2.71811	1.40261	1.82663	6.33019	4.03936	3.6353	3.96941	6.25106	1.44916	1.28787	4.67754	0.93997	2.42714	2.47383	3.58774	2.65284	1.243	2.67255	2.19644	1.94374	3.07992	2.52624	1.162	5.49313	1.34579	6.78574	1.47429	4.48919	4.82138	4.55357	0.70718	3.15619	1.45219	2.82234	1.86451	2.50391	1.07352	3.46142	1.79963	1.91398	3.45747	1.32716	2.48346	2.31443	4.85786	3.65119	7.45137	1.70944	3.19854	1.00004	2.92481	2.6993	2.55194	3.29394	2.69404	6.26906	3.18473	1.9365	2.20396	0.7786	2.4875	2.06507	3.04793	5.2688	5.51728	3.42764	5.24306	1.64422	2.97345	3.80786	4.65436	5.11499	3.59475	4.02266	1.32704	2.58576	3.84976	4.36819	1.77187	4.34734	6.24944	4.09125	4.74228	0.12853	4.4805	4.0511	2.56663	2.85281	3.88591	1.54418	3.98911	2.79311	1.42866	2.30654	4.51155	3.10532	2.43834	3.00781	2.47256	1.08466	2.09352	2.58854	2.40617	1.37405	1.92699	4.05557	2.02445	2.82608	4.9693	1.58525	5.74224	4.23535	1.09379	1.30888	1.91937	1.70338	1.65509	2.87724	4.39582	2.1639	4.5072	1.5388	4.2203	2.23514	3.22233	2.66436	3.60326	4.65213	2.38353	1.98853	2.93949	3.72218
chr11:4146357-4146657	0.22004	0.60883	1.74732	0.91586	1.31677	1.78412	1.6943	4.0897	1.7149	0	4.61288	0.92923	0.25883	1.331	1.25596	1.29784	1.02147	1.13578	0.45863	1.78949	0.42381	0.03507	0.4766	1.03378	0.9537	0.31943	0.79277	1.49769	1.0166	1.93933	1.71989	1.07198	1.25261	1.51683	0.8387	1.92801	1.95984	1.5806	0.9767	0.60031	2.56969	0.74241	2.38373	2.01592	1.25318	1.06431	1.02466	0.59212	7.11263	5.8605	0.77478	0.49101	0	0.78069	1.16365	0.41063	0.12542	0.6383	0.6469	1.6439	1.77705	1.16537	0.93317	1.70025	1.0021	1.32868	0.73322	0.85699	3.01175	2.35948	1.34019	2.71973	0.52924	1.46555	1.99533	1.3723	2.03173	1.55869	0.81017	0.72603	1.72901	0.45548	1.29688	0.78795	0.94259	1.87037	1.29796	0.11837	0.51075	1.54072	1.83345	0.53449	1.73579	0.35536	2.93445	1.17916	0.89487	0.15683	1.46448	0.85933	5.17657	1.2571	0.33179	0.95883	1.51915	0.23797	0.65539	0.73141	0.16944	0.70491	1.34415	1.13005	0.60142	1.17312	1.10602	0.73995	0.82948	0.75491	1.31942	0.54401	0.40008	1.47237	0.7715	0.88619	0.47739	1.05804	1.16889	0.83854	1.24133	0.85068	1.04769	1.07048	1.20867	0.95278	0.39304	1.21023	0.45344	0.551	1.33894	0.79207	0.66115	2.54248	0.97136	5.3387	1.71327	2.69847	0.27153	0.47614	1.01746	0.80453	0.58529	2.03534	0.58907	1.17658	1.05588	0.98042	1.20746	0.32421	1.07727	0.50002	0.63574	1.14133	1.0234	0.97266	2.26474	0.50996	1.41201	1.46663	0.35246	0.73244	1.03644	0.63632	1.23535	0.43875	1.29692	1.75283	2.98884	1.37524	0.50255	1.02123	0.91825	0.5499	0.69339	0.29783	0.90074	1.92035	0.54961	0.3157	0.76929	1.17912	0.84735	0.73443	0.79247	1.50876	2.14468	0.19058	0.4953	1.26512	1.21855	0.77725	0.80821	1.7016	0.77078	0.7806	0.96684	0.96577	0.4862	0.97996	1.23575	0.94835	1.50615	0.6201	1.18834	0.82156	1.08735	0.77962	0.9224	2.16872	0.84648	0.90913	0.84797	1.08131	0.22823	0.56912	0	0.82114
chr11:4182121-4182421	9.84572	9.29748	12.2699	11.2404	15.3601	10.5016	9.32735	12.0574	10.662	12.9182	11.337	6.68934	7.07862	11.6341	11.6706	9.46974	13.8503	10.9155	10.8224	7.03928	12.496	12.1296	9.42291	6.83475	7.55554	7.20085	10.8797	10.2602	6.18423	8.49601	8.15828	10.2642	9.38768	10.7406	10.8875	10.0131	13.6886	12.2615	10.3703	9.46481	11.442	10.2556	10.722	14.8746	9.19204	10.5438	9.86586	10.9847	10.884	12.3823	10.582	10.2236	12.1168	8.02393	13.5252	12.0366	10.2084	8.75515	12.0927	12.7845	10.755	10.3302	10.6867	8.91681	11.4127	8.89112	10.6072	7.59721	11.3571	12.3975	15.2876	11.8052	8.45211	9.5746	6.0063	10.297	7.18979	8.35064	12.3978	10.9581	11.7975	10.6517	9.26659	10.2017	10.9632	4.36843	10.142	8.23344	9.25373	10.8431	12.9249	12.4167	5.89547	12.6963	12.5093	6.56737	6.19901	11.0748	7.68158	9.10556	10.5087	8.46846	11.7393	11.2688	11.75	14.6127	8.11599	9.74189	10.0601	10.8825	14.9577	12.8491	13.8286	11.7073	14.4015	8.37058	11.4276	9.60098	10.2562	9.36257	12.0331	13.0458	10.143	9.45645	9.69003	11.2627	11.781	10.2079	13.703	13.0773	11.2534	7.69001	8.81617	7.89103	10.5541	13.228	12.7585	11.2586	6.4759	11.0632	10.5773	9.98091	7.75067	11.429	5.96642	9.49376	9.32497	8.75092	8.85423	12.2269	7.63028	5.0525	10.8904	10.2975	9.17511	10.5744	15.7968	10.576	13.4781	7.21235	9.00175	13.636	13.1453	10.4822	11.7861	10.1646	10.8997	9.94877	8.98781	10.0847	12.4775	12.467	11.4747	9.29531	11.0647	11.8982	3.07642	11.2038	9.40326	10.0861	8.40536	8.6242	9.60538	8.62858	5.7368	10.0667	10.9032	12.9343	10.7872	10.2314	10.6897	10.5728	6.37758	8.62182	3.98168	10.0302	9.41604	14.8617	8.12122	13.074	11.1835	13.8583	11.4147	7.03048	13.0803	12.2211	12.6105	8.06483	8.7653	8.71667	11.5639	6.79081	6.36037	8.09924	13.1115	9.07533	5.85655	11.4293	10.201	8.01806	12.4154	10.0345	13.9276	7.86788	11.3425	10.2646
chr11:4186949-4187249	5.04147	4.77626	5.59296	4.80606	0.7639	4.85074	3.74668	6.24458	6.36623	5.96123	5.99891	6.09379	6.67948	5.42491	4.78712	6.84839	7.37195	6.23714	6.09708	5.51634	4.39645	5.49829	8.31407	5.26929	3.87718	7.22631	4.3714	5.63823	7.09089	5.49826	3.88453	3.78317	7.87423	4.17309	4.87911	5.98187	3.01279	8.00546	8.23093	5.8483	7.90418	7.98656	6.29347	6.58738	5.61962	3.89747	6.70065	6.39923	5.81338	4.88939	4.18847	5.11181	5.5707	7.88271	7.43542	5.30487	4.78517	6.17455	3.30766	4.62739	6.65261	6.05856	4.94139	5.43546	2.41261	5.0638	3.44216	3.62739	4.46779	5.75998	4.69576	5.01875	7.0468	7.33349	4.57487	4.63576	7.72942	4.74765	4.75125	4.70328	5.0893	4.33276	5.21673	5.00172	5.59469	5.4906	3.24353	4.31777	6.78896	6.65749	5.60063	2.26604	5.13059	3.36712	5.4193	3.612	5.67464	5.83707	4.88517	5.11385	7.71616	4.11884	5.38806	7.10622	3.27239	5.16063	4.16806	5.122	2.30905	4.42361	3.44627	5.63202	3.29808	5.53528	4.75296	5.18913	4.15871	7.10085	6.69318	5.5474	3.15322	2.11171	5.74656	6.83643	3.58179	5.6246	4.61705	7.98467	4.39081	3.23955	4.50202	2.96054	4.93586	4.26523	6.77508	5.80325	3.5996	5.49007	4.73928	3.11587	4.55756	4.00723	6.25345	5.3533	3.28422	7.66219	6.8693	5.6504	5.85755	4.83396	4.81714	5.81773	3.69053	5.61849	6.16205	4.73259	5.18967	4.0213	5.63993	5.66768	5.43835	5.01432	4.883	7.582	5.90772	2.40745	7.41989	3.75349	7.74942	6.24394	3.31287	6.47109	1.82715	5.21654	5.80998	6.43028	4.64396	6.01797	4.78245	6.26853	3.91148	6.5459	7.79038	3.77462	7.74875	5.2918	4.4238	4.36579	6.35792	3.92078	4.72865	7.09418	4.54916	2.33755	3.29453	6.84723	5.56443	2.05709	5.4315	5.04433	3.46136	4.87613	5.77328	3.06788	6.16857	3.75795	3.57611	4.68042	3.7256	5.44526	5.91461	2.83419	4.74458	6.37178	6.17674	3.02147	1.87267	7.22646	6.23824	3.16741	5.84156	7.75699	3.10945	5.46941	5.94069	6.138
chr11:4187565-4187865	15.9481	19.0575	14.9905	14.8042	16.3795	18.1335	18.1789	14.9706	10.9395	10.868	12.3457	18.112	16.1718	12.9043	10.3596	16.4582	9.46839	10.2707	14.04	19.2325	15.6937	9.21511	6.895	16.846	20.673	11.8565	12.9333	17.2432	18.4244	16.1254	17.8838	17.8868	9.12834	15.6134	11.8351	20.5265	18.9459	13.2554	7.40705	17.4513	5.0584	7.23407	13.6502	24.5277	12.6995	14.4189	9.14258	10.7256	10.0092	10.8511	15.6778	14.1881	9.763	9.02302	9.17097	11.5107	11.686	15.3383	15.6476	13.05	12.3001	13.24	18.2498	17.9462	21.1419	19.6653	16.8137	15.8087	14.3377	10.5333	23.5591	16.3055	10.0233	9.13313	17.2002	14.0611	17.8526	17.2951	13.4024	11.0524	18.1259	16.2929	17.398	12.5113	18.803	16.9254	14.8667	13.7232	10.0871	6.90843	16.2503	17.3477	18.9601	15.2626	11.6724	19.4136	13.6536	10.6381	16.625	17.6604	7.79812	13.0879	11.4234	9.20967	14.9682	16.4159	15.8433	13.3379	17.5919	16.8338	12.7478	13.3472	14.6371	19.0414	11.4774	18.7681	15.267	9.71042	12.7238	11.4501	13.5019	18.3689	11.2615	7.17313	15.599	10.6179	8.91109	8.0792	19.7666	18.7392	18.2631	18.8781	15.4459	20.7376	9.87208	16.3902	14.2316	13.6488	17.43	22.2219	15.5341	19.9646	17.7557	11.3203	19.8639	10.6551	17.7671	16.2612	16.6624	9.25248	20.8888	20.4987	14.303	13.2042	16.5002	11.2637	15.038	12.1662	4.16071	13.4032	13.9609	12.1887	11.8351	9.72224	13.0012	19.413	8.76383	19.9266	15.0104	10.0867	18.9759	11.232	19.9829	11.2052	10.2892	11.262	20.8517	14.7667	14.8568	9.89905	15.9169	13.0051	7.01636	20.1205	14.3855	10.9759	17.8064	17.8992	11.6507	20.1539	16.2024	19.5198	18.7096	20.6942	20.8804	9.94604	14.4101	17.3576	13.6722	12.2055	15.6087	11.9675	9.92398	20.4937	11.963	12.558	15.3322	18.0194	17.9751	16.7993	10.7404	22.5299	17.6668	16.5668	11.4752	17.6821	21.3202	11.5314	16.8563	19.7693	10.4924	9.93868	16.182	17.692	6.987	12.4277
chr11:4203633-4203933	1.20264	1.23151	4.79289	0.80345	2.66086	1.47341	1.80993	3.80697	4.99407	5.14423	13.0066	1.64677	1.41491	2.95827	4.23318	1.91756	4.21867	5.70722	3.01751	2.61416	10.247	4.26627	3.27096	1.17518	1.70377	11.3566	1.88365	4.1573	0.89223	0.95488	2.30969	1.81067	3.72546	7.12342	2.7785	1.72908	6.26745	2.24349	3.86844	3.56488	9.6032	3.75791	13.626	2.47255	3.82562	1.98101	3.04571	3.00944	14.5466	8.42329	10.0426	3.57349	5.20051	3.17737	6.84924	0.93128	3.30154	4.62882	7.7927	2.67747	8.24326	13.9859	0.95704	4.04448	1.25382	0.81318	1.11636	0.12319	5.95645	12.2072	1.91042	14.0725	4.03466	3.58088	0	3.93719	1.83066	0.54317	9.75172	1.08257	2.17565	1.56268	2.65794	0.66218	1.22663	0.94389	7.51556	0.58897	2.83398	4.02695	2.05118	0.32233	1.24799	0.17768	16.9901	1.14157	4.68624	4.37878	0.83665	1.8749	13.6282	1.14294	10.1165	5.32961	3.50434	2.9032	1.10256	9.42969	0.69676	2.56193	8.91912	8.3282	2.48628	2.98508	7.36265	0.44542	0.38501	5.04349	1.03317	3.15342	7.84925	0.43221	3.31674	1.19355	9.33824	11.2758	16.2343	5.13523	0.78592	0.93305	1.48047	0.4479	2.48305	0.99706	5.01467	1.06309	3.47473	8.09797	0.72058	1.40763	1.61769	1.80762	0.75011	16.4218	1.44433	11.8235	5.62962	1.80498	1.47287	5.62977	1.46932	1.39259	3.97836	2.31515	2.53356	4.27152	3.5367	0.57389	11.8441	3.7837	4.77024	2.32671	11.1552	11.9163	13.7236	0.62879	4.63227	1.24037	4.46154	4.66733	0.92253	8.99295	0.36882	2.58962	3.49159	1.44585	0.47015	2.29443	0.35141	1.20377	1.30728	5.39444	4.22969	0.69431	7.83896	5.44639	0.65236	1.02894	2.13636	5.25225	0.47205	1.06691	1.68231	0.62952	0.76573	3.55974	3.13541	0.51964	1.29774	6.03077	0.93768	6.23497	3.53191	1.59141	2.43645	2.48795	1.43328	2.90011	0.89291	1.49512	8.81117	0.83228	1.63105	1.6234	1.9386	0.79631	2.46794	8.2517	2.86294	1.00944	4.32049	3.62495	3.93339	1.04322	3.90524	0.80714
chr11:4380760-4381060	1.45877	1.51677	1.47682	0.84863	0.65264	2.70932	0.39467	0	0.6268	1.61349	2.71751	1.85367	0.57805	2.02082	0.47076	0.95497	1.78489	0.95925	1.88559	0.81489	1.91787	0.00877	0.4881	1.55852	0.95792	3.60902	1.66039	1.06893	1.547	0.53882	0.79309	1.15444	1.33284	0.52221	5.51531	6.13595	3.09931	1.37907	0.50541	0.96089	1.42016	0.8287	0.96606	2.66873	1.08437	0.93011	0.73523	2.4897	0.83044	4.46784	1.01398	2.16331	0.32375	1.46523	0.4535	2.90977	3.66705	1.63955	0.5711	0.37868	0.77761	0.84358	1.88695	0.99156	1.53877	0.63322	1.62951	0.48741	1.23356	0.73307	2.85434	3.31061	0.36699	1.1566	0.62783	0.74173	0.9533	1.86466	0.93712	1.02098	1.15821	1.55057	1.47614	0.98467	2.47553	1.31267	0.19553	0.08661	0.6101	2.84273	1.79886	0.24345	1.99216	1.11685	0.98162	1.25295	0.61109	2.48452	0.59303	1.05818	2.1842	1.19542	0.77349	1.42522	1.80506	1.11607	0.37508	1.29237	1.08093	0.68596	0.44419	1.41171	4.70988	1.77228	1.19807	1.83077	1.29517	0.69676	0.8744	0.48761	0	0.60535	1.84163	0.63043	1.2127	3.44507	2.08878	0.44122	0.50713	0.51948	1.395	0.39639	1.25406	1.09079	0.69127	1.23069	1.0757	0.81081	0.27852	1.89413	0.60997	2.12583	1.37521	3.48761	0.79885	0.88041	0.88883	1.09425	1.00146	0.39155	0.44506	2.17341	0.85487	1.26051	0.6624	1.88107	1.65907	0.60742	1.94805	0.38221	0.87609	0.93462	0.66009	0.99007	1.11981	0.73029	0	0.61275	2.22888	0.48512	0.30813	0.83876	0.51941	0.82482	1.33527	0.69569	2.31414	1.31615	0.17476	4.20718	1.18631	1.74245	0.68055	1.79442	0.41671	0.92257	2.07938	1.28117	0.95322	2.39597	1.00274	1.71144	0.54094	2.06553	0.70473	0.5313	1.77502	0.48565	1.48133	1.62708	2.38509	2.27811	2.03997	0.9081	1.63944	0.69478	0.39504	0.72964	0.94716	0.6938	0.10607	1.542	1.5908	1.57656	1.98047	1.14558	0.80876	0.93783	1.5908	1.56431	1.09479	2.37681	0.97022	1.26359	2.27356	1.65278
chr11:4393437-4393737	1.191	1.51144	2.58078	0.28435	5.23334	2.22324	3.38861	0.06854	3.1919	1.00415	2.42794	0.89813	1.93603	1.44819	1.78852	3.23075	0.85293	0	1.37204	2.39903	1.52265	0.22798	1.38184	1.13904	2.14057	1.14043	2.18578	0.99411	2.46081	4.55144	1.17956	5.63818	1.18646	1.84959	1.67985	3.62649	5.66443	1.351	1.51837	0.71917	2.35167	0.80615	1.96355	2.23239	1.77944	1.71571	1.27085	1.01681	0.83851	2.56167	1.71423	1.22753	1.02985	1.05206	0.83304	2.36947	3.39351	0.59961	2.0059	0.66603	0.26477	2.02837	1.87285	1.33461	4.54936	4.28777	2.41874	1.72737	1.22335	1.2785	3.89197	4.38988	1.02364	1.61746	2.35917	2.43918	5.00306	1.87223	1.07548	1.86046	3.17866	0.88189	2.06261	4.64388	0.64185	0.2672	6.51338	7.25196	1.23295	2.17312	2.03287	2.70751	2.41231	5.17342	0.78038	2.00402	0.72649	2.59936	2.0631	3.99481	3.64638	4.30141	3.69851	1.73789	1.77075	2.0251	0.81957	3.25242	2.39799	4.24461	1.21283	2.12412	1.25265	1.68162	0.90586	6.72106	4.10072	2.12352	1.56989	3.78952	3.38099	1.57673	3.49161	0.2064	2.49428	2.23861	1.24151	2.04786	0.39485	4.14914	1.22709	1.66172	3.87804	3.71811	1.16438	0.63825	1.85073	0.86385	3.9315	4.18702	2.15302	3.27926	1.91532	2.93365	4.71977	1.77464	2.40556	1.15138	1.28942	1.83114	2.18873	1.84606	0.29022	1.2035	0.95539	1.86266	1.30634	3.60035	1.64283	2.73845	1.68119	0.72655	2.21286	3.76296	2.29511	3.5626	2.20281	2.33798	1.7535	1.66147	2.21107	0.9432	2.90332	1.30949	0.93043	3.0788	3.34603	0.55689	1.77508	1.09356	4.03042	2.16268	1.45227	2.69535	1.82024	1.77914	0.99321	3.15008	3.42266	1.77339	3.11965	1.046	3.25758	3.13337	3.34241	1.52923	3.43332	3.03408	3.45224	1.48559	3.51468	0.59429	2.49648	2.64377	1.5335	2.21119	3.19533	1.39427	1.58945	1.18728	2.07608	4.47185	2.20934	1.395	1.1018	2.79066	2.61378	2.79562	1.727	1.4863	0.99215	2.56836	0.95971	1.49711	1.40573	0.85894
chr11:4455491-4455791	1.5717	0.84407	0.90134	0.63592	0.67707	1.73718	0.96279	3.19866	0.23789	0.77862	0.66863	0.62546	0.35545	0.65158	1.71763	1.9074	0.11419	1.54879	0.99291	1.79927	1.23977	0.44329	0.39413	0.58602	1.62485	0	0.72191	0.49765	1.4401	0.75708	1.02938	1.84504	0.96972	1.05413	0.4169	1.12314	0.49912	0.6154	1.78494	0.91294	0.47854	0.433	0.3358	1.38679	1.23215	0.12388	0.59217	0.54416	0.13707	0.86507	0.04507	0.21111	0.3677	1.02761	0.43501	0.39295	0.63905	0.50631	0.72093	0.91996	1.86117	1.07665	1.57662	1.6536	2.43717	6.45717	0.88488	1.38725	0.52548	0.29773	1.46583	2.48049	0.4345	0.87958	1.31273	0.51007	2.68553	0.7515	0.56484	0.27874	0.58999	0.37553	2.17327	0.45901	1.60116	1.46331	1.58103	1.27033	0.06114	0	2.71253	0.09384	1.03435	0.42094	0.95321	1.688	0.28757	0.95331	0.5805	0.30006	0.15439	0.8175	0.65543	0.4729	0.89014	0.4331	0.92636	0.43795	0.36956	1.64858	0.10042	0.75704	1.77436	1.57276	2.19743	0.59087	1.56554	0.96987	0	0.30199	0.39224	1.36432	1.0105	0.43748	0.53506	0.85091	0.22824	0.09818	0.6194	0.8927	0.86685	1.00331	0.95189	5.99921	0.50533	0.49209	0.40198	0.105	1.49993	2.81377	0.20581	1.45406	0.96855	0.77437	5.86542	1.32061	1.85613	1.26566	1.13798	0.42077	3.16014	1.98846	0.37643	0.9913	1.45644	0.61372	2.04329	1.5316	0	0.61372	0.63574	0.1674	0.5117	0.63838	0.2115	0.81446	0	0.13048	0.68861	0.50415	1.88246	0.59506	0.09189	0.18513	0.10228	0.79014	1.18149	2.01337	1.37069	0.32032	0.80278	0.74606	0.18747	1.36815	1.97703	0.3285	1.49552	0.54287	1.09491	0.78929	0.46472	1.14727	1.48632	3.40472	1.36129	0.48857	0.55581	0.59128	3.24525	0.23704	0.71825	0	0.35948	2.90883	1.62933	0	0	1.22059	0.74427	0.46774	0.47094	0.78289	1.22435	1.03763	1.29338	1.18135	0.91483	1.10964	1.06661	0.72524	0.56328	1.94223	0.69042	0.47916	0.22796	0.48092
chr11:4466550-4466850	2.31087	0.97392	1.37789	0.59294	2.82905	1.41128	1.97333	1.32516	1.19941	1.745	1.8146	0.78332	0.30024	4.21806	0.35443	0.3124	0.57255	2.15665	0.88322	0	2.28041	0.11594	0.48523	1.54438	1.23747	7.89665	2.92908	0.62473	1.93966	1.19588	6.4385	4.99567	1.0429	0.81003	0.47821	0.69293	0.39014	1.18689	0.20472	0.77211	2.12703	0.38714	9.44808	1.83665	1.27961	0.32828	0.85166	1.67171	1.44159	5.96053	1.59464	2.18822	0.8145	0.4368	3.35284	1.71871	1.73319	3.37127	0.59754	1.733	1.43432	4.01527	1.57228	1.51668	0.77369	1.91996	2.09133	0.68827	0.99349	2.93822	1.71389	6.12717	0.64359	0.52341	1.54797	0.39372	2.76708	3.02526	7.37572	1.11498	2.16157	2.66971	0.41301	1.16849	2.1358	1.28757	0.41155	0.40419	0.50948	3.02563	2.51311	0.6977	1.29429	0	9.0799	0.39816	0.44459	0.85575	2.1494	0.62852	2.59515	0.83063	3.2161	1.579	1.66211	0.79957	1.56974	1.74292	1.48847	0.69733	0.71842	4.60877	2.48447	2.24458	1.79092	3.26521	0.96182	0.83591	1.6258	0.5333	0.74722	0.72772	1.58686	0.33653	1.37289	0.54886	3.42367	0.86973	1.86198	1.06923	1.46675	0.6741	1.89901	1.0133	0.96004	1.29793	0.65282	0.85411	0.6337	0.59479	6.18713	0.37345	3.08544	3.3774	0.89334	1.89503	2.80436	2.63866	3.12278	0.3896	1.62173	1.81305	0.51005	0.47665	1.90088	1.2121	1.46599	1.42167	4.65618	1.10415	2.1538	2.10983	3.37208	3.54475	9.47988	0.83179	1.07613	0.75809	0.89807	2.02611	0.48368	1.76456	0.59215	0.98437	2.5498	2.59307	2.53395	2.06187	0.71699	0.59444	0.85639	4.62286	1.13896	0.74643	2.9647	0.25942	0.72575	1.206	0.60648	1.68284	1.41176	1.32085	0.87902	1.31535	0.42861	0.77039	2.30842	0.55971	1.61633	4.31346	5.35795	2.09018	3.67381	1.18768	0.99375	1.4501	0.25956	2.28303	1.32146	2.26521	1.24806	0.45547	0	1.85836	1.18743	0.58889	1.17241	3.23188	1.34026	0.67747	1.25485	1.15134	0.84225	0.96336	0.17797	1.14735
chr11:4493276-4493576	16.5345	16.7684	12.6153	15.9821	11.6144	11.1193	15.4772	17.6479	11.1489	14.0517	14.1315	15.6761	16.7184	13.9715	12.5297	14.9689	13.5355	15.2819	15.1061	15.6021	12.8694	14.2064	14.1139	17.4679	14.9357	14.8633	12.1444	17.1205	15.9851	15.4321	14.1806	15.5825	15.6608	15.1711	17.9526	15.5156	17.1075	15.9489	13.3158	15.2856	14.0166	14.0672	17.879	11.9462	15.8771	11.5312	14.9437	12.588	14.2269	12.7602	13.9784	16.6588	13.6027	12.1794	14.2985	13.8594	14.8236	15.7363	14.9199	16.5022	15.0774	16.2004	14.391	12.7123	16.0778	16.8708	15.5516	16.5137	15.9045	15.6931	14.9291	16.7333	14.4268	14.6427	17.5162	13.5057	14.2936	14.955	15.3948	15.1671	13.6638	15.3223	10.4864	15.9954	15.0383	14.3233	15.634	15.9314	14.9585	13.2869	10.5937	13.409	15.3958	17.1073	15.6904	15.7119	13.1807	14.8306	15.232	18.1986	16.9561	18.8463	19.3125	13.9022	13.0344	17.7939	16.5943	16.5724	14.4233	17.2249	14.3602	14.2102	14.2172	17.8044	13.2991	15.3083	14.5867	13.7701	14.5862	15.8532	17.6501	16.3065	11.0521	11.1648	16.2794	14.221	11.0186	15.528	15.33	15.8442	16.6637	16.0143	14.3812	16.8096	14.041	17.2838	13.1804	16.8425	15.9555	13.2518	15.9822	9.89239	13.7752	18.3692	17.8497	15	13.3662	13.1323	14.2683	12.7795	16.4593	14.9477	11.8634	16.0641	14.1245	14.6853	14.1325	15.9861	16.4773	16.3876	15.9637	15.884	14.8054	17.2416	18.0731	15.7422	13.599	15.3697	17.0771	14.7257	16.0915	12.665	15.2781	14.513	16.6937	14.2096	15.3147	15.7782	16.7753	13.9177	17.1923	16.225	13.9369	15.4471	15.4833	14.5168	13.568	11.0773	14.4439	17.0092	17.6175	13.561	18.0068	17.9469	13.2014	13.1083	18.2273	16.6679	15.8972	12.874	16.394	13.9866	14.0164	16.2008	16.8669	15.2412	14.2369	16.9464	15.3601	15.9547	14.2504	15.465	15.545	15.7629	12.5559	16.7757	18.6875	18.3544	15.5624	16.7545	13.8997	15.5332	15.9843	16.4987	13.0955	16.5009
chr11:4539668-4539968	14.9329	12.884	14.8872	17.3723	16.2402	19.7766	15.5877	19.5343	15.8293	17.287	17.2721	12.252	18.487	16.0524	17.6324	16.6238	19.166	14.6108	16.6153	18.7895	16.0547	15.2119	15.3179	14.683	15.3647	17.5464	15.8987	16.6104	15.2523	14.0715	16.2289	16.7724	13.8468	16.3839	16.195	9.24894	19.9915	19.0075	17.1646	14.8315	18.1735	16.2547	16.9269	15.8017	15.7099	17.3138	17.6586	16.247	17.0629	16.583	15.9096	16.7787	16.1533	14.9901	19.2453	15.2817	15.8979	15.7579	15.9078	18.2617	13.0544	17.1373	15.7785	16.6529	9.97939	14.1746	12.9849	19.1862	16.6501	17.0176	13.7215	21.388	15.2745	17.67	13.1742	17.2158	9.43213	18.3599	16.3965	16.1278	14.5948	16.1586	11.2087	17.2954	15.8126	13.4524	16.985	18.142	16.5287	16.5997	8.14777	16.8433	13.9709	17.6751	18.3551	12.3939	17.3692	17.3035	18.8589	15.2896	17.4856	13.08	22.0222	15.0221	17.4938	18.6048	12.8362	18.0371	10.7637	13.736	17.403	17.3427	15.5626	15.5031	17.948	11.9129	16.2044	18.1583	16.9481	17.0324	16.3521	16.8504	16.5756	13.605	17.7872	18.066	18.1752	17.7502	14.377	14.6794	16.2321	12.503	16.9806	12.5064	18.1352	14.7086	15.2358	15.6732	17.8159	12.4177	15.8069	20.903	20.8283	19.5813	13.9905	16.1023	19.8569	17.6405	12.4403	17.512	17.4518	8.85254	16.4222	16.6469	13.182	16.3462	15.812	19.7284	16.0714	16.0599	17.601	16.8432	17.2826	17.0666	17.5283	14.234	19.0678	15.4096	16.3864	16.2236	15.481	17.5646	14.8071	16.9881	16.229	16.6348	8.00483	16.8196	14.2488	14.006	12.9095	15.9044	16.9268	11.4879	13.7181	14.3398	17.8514	15.6171	15.5503	14.4097	14.8929	16.2673	21.1597	14.535	7.38758	16.7036	14.129	14.529	15.5058	16.4592	15.4483	15.7557	16.3792	14.8133	17.0605	17.3915	15.7116	12.717	14.9768	16.983	19.1206	13.7425	14.2139	14.9893	16.9469	16.632	16.2623	14.0585	12.9102	14.044	18.2444	16.4081	13.6776	13.7595	16.2767	17.1586
chr11:4551645-4551945	6.22045	4.71421	8.84487	2.93605	14.4155	7.69714	4.07148	7.78009	12.212	10.913	12.6282	1.32269	1.88253	11.9698	9.7459	4.4015	14.7131	12.5417	10.9737	4.84696	11.4369	12.8793	5.53694	2.18852	4.71189	13.3492	13.7114	0.73163	2.68489	2.15532	5.51503	6.17651	3.8845	1.72086	12.6692	2.68698	15.3783	8.4858	11.7889	2.22243	10.4055	10.1181	15.8939	3.01712	3.99203	11.4263	12.4945	13.5985	13.4263	11.2491	6.91758	6.16673	9.50183	7.5543	15.8417	12.1574	11.9203	3.56128	10.6516	9.40126	12.2265	13.0892	4.23832	3.80224	2.21001	5.20543	9.86063	0.5075	13.0408	14.8944	6.22333	9.55715	13.3519	6.43589	2.03346	11.7835	4.23501	6.39567	13.9192	13.8315	4.31533	6.95211	4.22888	3.40229	7.13837	5.18971	2.06892	2.76295	4.11914	12.952	2.13664	4.73564	2.58856	0.91591	12.006	2.72237	15.4019	12.6944	2.85242	2.97392	13.7676	2.39215	12.0985	12.3843	12.8295	9.75905	0.46585	2.75517	9.3029	0.90577	11.8104	8.24006	16.3534	3.52145	13.4886	4.84521	2.48631	11.2863	5.19532	7.95171	1.2787	2.23124	13.8672	8.70933	1.25435	9.42296	17.1261	8.8717	2.52553	7.59219	3.48032	2.49706	1.73777	3.18232	13.8675	2.99731	10.1952	2.75284	1.16008	3.45751	9.44423	2.02305	4.25838	15.2905	2.64184	11.2144	1.68431	4.07918	5.28248	14.5199	2.91018	1.33026	7.66651	12.7973	2.24057	12.4629	11.2811	5.55253	14.1724	5.54677	10.7721	2.83977	9.23405	16.46	15.2175	1.99159	8.48517	2.0513	5.72335	8.00254	4.90064	16.1734	1.76624	14.0787	14.5733	9.15573	1.02579	8.39528	2.99359	13.2349	1.43649	7.86532	11.0349	5.50052	6.01545	7.63538	3.02204	2.59575	8.63782	2.23182	3.35128	1.99185	2.71548	2.30285	0.50086	9.13503	7.16504	2.44402	13.5151	14.5874	8.19373	12.8292	11.3875	4.71391	10.9424	15.422	3.86054	4.10033	2.25126	9.17167	6.71072	1.2786	1.83864	4.32633	13.5435	1.46506	1.16862	9.87503	2.62578	2.16775	13.9401	13.4113	11.0754	4.2851	14.865	4.2604
chr11:4607901-4608201	3.89847	1.42079	2.98139	4.33273	3.00821	2.22037	3.2215	2.59651	1.82548	1.17598	3.40195	4.36355	1.23167	4.76998	1.8594	5.10478	0.26975	3.10092	1.66201	5.05815	1.07842	0.74239	2.27199	3.37327	3.52166	4.26926	2.99459	2.15724	3.89905	4.44164	4.16522	4.45075	1.54536	4.01022	4.05862	5.51602	3.03865	1.1545	2.37041	1.81191	1.62421	1.3002	4.47858	3.844	2.6944	1.96155	2.59955	1.87142	3.05895	1.88142	3.30366	5.14809	0.4337	2.76612	0.43827	3.41671	1.31811	4.1279	5.75739	3.65089	1.09829	6.2604	3.50945	3.12333	5.83033	4.4569	3.50334	5.69714	4.10729	2.60301	4.28493	4.6181	1.96487	1.326	6.01464	2.73988	4.08643	2.01079	7.92929	2.94973	3.55852	2.34281	3.92575	6.66293	2.78005	2.37662	4.4158	5.42078	2.14364	2.14213	0.84041	3.35167	2.22321	6.939	2.92019	4.73765	1.95149	2.60014	2.87747	4.85082	2.35523	4.67665	1.84416	0.58635	2.35391	1.27312	1.69763	4.57224	3.84365	3.9958	1.22274	4.02399	1.45282	1.87355	1.23573	3.63612	4.5381	1.50988	1.63585	5.2902	2.88326	7.11578	1.5611	1.20677	3.52389	2.04185	0.74006	4.35549	1.88224	4.88974	1.00172	5.3237	3.59185	4.97064	1.56484	3.2379	0.87315	4.12793	7.51008	4.39228	4.78978	5.78072	4.69027	2.79322	3.7363	4.26583	3.54032	1.25005	2.44429	2.24801	2.93105	3.51994	0.9109	1.54774	4.04832	1.69507	1.15455	6.28463	0.16159	7.20329	6.73576	1.49986	4.3116	1.4497	7.98577	7.07615	1.37729	3.85948	2.99274	1.96269	3.63354	1.43898	7.71973	3.28952	2.65918	2.29872	4.36315	2.57116	5.83739	1.3549	4.4122	2.01028	1.63229	5.33815	7.23759	2.01314	1.26105	5.31923	3.94773	2.54659	5.59401	1.71386	3.28313	3.82678	3.38068	4.06424	5.93984	4.9758	1.28151	2.57529	3.97024	0	1.56543	2.91872	2.12822	5.02572	4.80915	5.80557	4.73884	2.6736	2.78159	6.82329	6.21152	4.1811	2.03957	5.98797	6.04306	2.2489	2.31859	6.03394	0.58771	0.50049	1.16311	3.66441	0.80051	5.09533
chr11:4626234-4626534	13.0092	14.0155	16.4882	15.4314	16.9541	20.22	12.859	11.8531	15.6822	17.463	17.0955	7.27358	7.76624	17.4302	17.1001	20.3635	16.3958	15.6153	15.0001	12.4928	14.2212	18.539	16.083	14.8791	11.4061	17.6808	17.7061	16.5415	10.6277	11.5109	15.906	17.5239	14.1008	15.6323	16.4398	18.857	18.9756	12.5184	14.8591	19.585	16.6131	18.1359	18.7494	5.60653	17.7971	17.683	14.3396	17.6238	19.1674	17.7856	18.3844	17.5823	18.4858	13.7812	12.1857	16.8475	18.1225	18.304	13.364	16.5949	18.0972	18.0543	12.7857	19.7307	15.4429	9.82503	15.2089	18.2467	18.8167	17.8259	12.668	17.2989	16.6043	16.0765	15.9532	19.2079	15.8689	15.1177	18.4545	15.7518	8.98768	16.2597	21.0659	15.463	14.7316	9.81115	17.394	12.9323	16.0773	19.1644	6.25124	8.58179	5.19671	19.4277	19.4774	10.9923	17.5261	18.7483	10.2921	13.8341	18.7226	6.75262	21.1098	14.3967	16.8275	11.4712	15.4094	15.9198	17.5413	13.532	17.3481	15.945	17.6392	7.83085	16.6239	15.2789	11.2447	15.9263	14.5417	17.8767	16.4022	12.2418	16.3166	14.4097	17.6019	18.3849	18.9721	17.7018	9.26058	20.3027	8.40197	20.6541	15.4111	13.0232	14.7574	7.50883	15.446	18.0785	13.7894	11.9597	17.6344	16.9257	15.9448	19.0634	13.6247	15.214	14.8682	14.2769	16.5287	17.1878	7.3349	11.5196	16.076	15.3022	15.8102	18.8564	14.2653	10.167	15.316	17.6145	18.1071	14.1753	17.7523	19.1184	17.9692	14.0004	14.5755	9.23126	5.10498	14.5213	7.99273	20.2261	14.4481	15.4773	18.0673	18.9113	10.6395	13.3962	9.6609	16.7687	10.4018	16.9455	16.7718	10.6055	18.3866	16.6582	9.45219	15.2107	18.2246	14.9872	18.9438	9.27631	7.27732	12.7567	10.6448	14.572	20.3057	10.8991	14.8266	17.6574	16.3525	14.3262	17.2061	10.2331	17.2869	17.1374	7.74882	15.5323	13.5618	15.5415	20.011	13.9715	13.8788	8.21904	16.6615	13.1911	14.1875	15.7883	15.4325	12.7426	17.4232	17.1769	17.9507	10.3242	17.7387	15.8751
chr11:4636919-4637219	17.1388	20.0591	16.3859	17.5935	15.8069	17.6979	19.3945	19.2155	19.534	18.0504	18.9096	20.2781	19.0212	19.0789	19.1918	23.8726	21.5918	19.8397	17.2393	21.4239	17.2543	17.1361	18.1135	18.8271	18.4877	18.8732	16.77	20.9431	19.2296	19.2469	18.5157	19.1184	18.7246	17.5749	18.4015	19.1987	16.524	17.2254	18.4043	17.7783	19.2829	17.568	19.9201	19.3247	18.6561	17.7969	17.5721	14.3354	17.8139	17.5911	18.5239	18.4117	18.64	17.3434	18.7546	18.5874	18.4616	19.3657	16.3868	20.9443	17.9554	17.7332	17.5471	18.3406	19.2229	18.2965	14.832	18.5905	18.1133	17.6751	21.9669	21.0411	18.2647	18.4694	19.0167	17.8268	16.1087	18.0174	18.0266	17.1933	20.114	17.3702	20.4383	19.0732	17.5458	17.1631	19.7917	18.6404	17.8821	20.2558	19.9752	17.4222	19.2962	20.0183	20.3943	17.787	18.8022	17.8182	17.9332	14.1016	18.1434	17.5723	19.8774	18.6435	17.199	19.4521	18.7248	19.0065	14.3674	19.6726	18.0703	20.4652	18.0065	22.9085	19.3561	17.513	18.825	18.0335	20.0609	17.7461	20.012	17.1108	15.4412	16.6408	19.2984	18.2491	16.8205	19.4097	20.1885	18.8873	18.0356	20.1903	18.1612	17.0509	16.8766	18.6682	19.0385	18.1703	19.0989	17.8137	18.4934	19.9039	17.4885	19.662	17.1711	20.0681	17.4631	18.4996	19.4142	18.674	15.799	17.5502	16.4598	18.4253	18.0874	18.7142	17.6036	17.3023	18.8122	17.5614	18.5863	18.1704	18.3621	19.2336	19.5055	19.6214	16.7894	19.1571	18.0628	18.1376	14.2084	16.8476	19.577	16.4089	19.0735	16.3071	16.5209	17.7924	17.2547	18.6547	17.7347	18.8258	17.9472	18.6324	19.7848	17.5243	16.7271	16.7497	18.701	23.4863	18.6339	17.5947	15.7228	16.9801	16.3492	17.4552	16.6981	18.4777	14.9358	16.7028	16.888	19.1497	20.4313	18.6839	15.7102	18.3074	19.1078	19.5902	18.4114	19.3874	19.0581	19.0913	20.3599	18.9464	17.1952	19.0524	22.2145	17.8365	20.0326	18.5535	17.1136	19.531	16.5342	19.811	17.3014	17.7987
chr11:4674131-4674431	0.89878	1.69026	0.89925	1.25531	1.17446	1.99976	2.70485	1.85086	1.96106	1.51159	3.35893	1.04643	3.45793	1.36195	4.74473	2.40012	1.02147	0.58788	0.79149	1.50917	0.49836	1.52277	1.11429	1.03221	1.20734	0.24378	0.40775	2.28157	2.0825	0.04547	0.68686	1.36058	0.5123	1.05778	0	2.73285	0.58848	1.27038	4.44209	2.14095	3.14434	0.58926	2.51891	1.56944	2.9317	0.93339	1.72163	0.94269	4.70694	1.24898	1.15264	1.00338	2.26625	0.98931	0.98312	0.12574	0.00478	2.38708	0	1.10708	6.12002	1.24254	1.20987	1.09279	0.88495	2.77018	1.13119	1.60819	4.42153	2.11665	2.26156	1.49927	1.33944	1.6647	1.48696	1.26218	2.17937	1.95335	0.7631	1.84425	0.45689	4.71591	3.18466	0.95242	1.36585	1.4113	4.31476	0.51968	0.25474	1.30512	1.71949	0.22713	0.16735	0.64938	2.29125	0.5325	2.87569	0.52111	1.6204	1.32805	3.70087	0.60886	0.344	1.50209	0.79293	0.28913	2.5001	1.93262	0.57406	1.72817	0.17058	1.3285	1.89936	2.56109	3.39258	1.09628	0.41262	0.8463	1.35744	6.66131	2.0671	0.30723	2.00025	0.4487	2.81467	2.28694	2.77351	2.78013	1.42172	0.86885	1.34776	5.27088	1.23137	1.32031	2.08485	1.29403	1.17862	0.92664	1.27762	2.2605	1.29779	1.53139	2.3603	1.45122	0.66947	1.25547	4.68172	3.12864	1.88027	4.34213	2.19686	1.91464	2.35627	0	2.46562	0.50325	0.91331	1.22416	0.58352	0.60961	1.18867	0.62827	1.9726	3.40431	2.85109	0.09655	0.59513	1.97864	0.6999	0.09829	0	2.22615	1.44464	3.82987	0.48155	0.98994	2.32941	0.31316	0.86529	1.70836	1.41037	1.22784	2.98416	0.82833	1.78189	1.10984	1.37009	0.13864	1.12225	2.18874	0.69048	1.39986	0.91147	0.18503	1.86214	1.12498	1.88259	0.90331	0.44458	5.15041	0	2.48129	0.56788	0.58154	1.52341	0	0.21018	1.73483	0.95475	2.17515	1.60302	0.74814	1.90855	0.39928	0.83478	2.19461	1.7198	1.61106	2.84067	1.8501	0.53029	0.29865	2.16675	1.11095	0.39992	2.224
chr11:4697653-4697953	1.66485	1.76756	0.7593	0.79132	1.39728	6.30519	0.8924	1.51364	1.52179	1.45789	3.72267	1.65515	1.74277	2.64432	7.45397	5.88685	1.02147	1.6637	0.83121	3.12917	2.10373	0.57969	0.79976	3.20077	1.58088	11.1241	0.97591	0.9181	3.14729	1.48917	0.892	7.28737	1.49469	1.29581	2.98696	1.46895	0.79989	1.80085	3.17536	2.39986	1.5673	0.93753	3.58614	1.71412	7.51879	5.96015	0.98972	0.70549	8.58062	2.27248	0.63959	0.6452	2.7028	1.44371	1.08753	0.99022	4.55574	2.23568	0.86194	0.57024	3.6829	4.7229	1.88912	1.32592	1.22532	1.4491	0.95673	3.52972	1.08415	1.11337	2.88012	4.00674	1.66396	2.66173	2.98918	1.21336	4.55136	2.16513	1.09117	0.93671	1.51784	1.11568	2.02767	6.24129	1.24633	1.2248	0.52328	1.95168	1.02278	4.16024	1.02355	0.7045	0.65693	1.80642	4.61457	0.88959	4.59921	3.94287	1.63015	0.71019	3.72585	0.50914	14.1304	1.79782	1.93181	0.40693	4.6387	2.49211	0.79025	3.76899	5.56828	3.07594	2.63211	2.18868	0.51283	1.60352	1.30154	2.38943	0.60828	14.4149	2.23577	0.19267	1.72346	0.8974	1.95121	1.5137	1.23113	8.44437	1.37808	5.41128	1.51797	2.93834	2.2598	1.1978	1.23342	1.43868	1.57416	1.22649	1.80911	1.61528	0.87656	0.75354	2.08513	10.3812	1.04235	3.24132	1.57465	1.21804	3.36715	3.02333	0.7438	5.09209	2.03444	0.43231	2.50862	2.23703	2.9394	0.78816	1.34359	4.06453	1.32068	1.94853	1.21272	3.28824	3.36414	1.66358	1.72181	0.50374	0.85167	0.49464	1.57987	1.21849	0.82186	1.85661	0.98725	1.83094	2.16951	2.32062	0.75005	1.78586	0.80141	6.15247	0.69083	0.6515	3.33624	0.55569	0.84154	3.69849	5.18992	1.18529	1.41029	1.56789	1.92301	0.30973	5.13876	2.09519	3.65312	0.91666	0.69477	1.54164	0.49065	3.00447	0.86781	0.84882	1.96395	0	0.09243	2.58963	1.21948	2.64348	6.06844	1.50542	1.41287	0.7281	1.47653	0.68306	1.29364	4.12616	1.64984	1.5874	0.32257	0.39133	0.38102	1.67906	0.88383	3.04585
chr11:4722856-4723156	1.30393	1.35072	1.86327	0.48714	9.30651	2.3199	0.98541	2.00289	0.41372	1.00415	9.2287	0.7606	1.4063	8.03677	4.35678	1.44007	5.16353	9.79826	1.71254	0.99742	12.8206	1.38637	0.74031	0.97722	0.84044	6.52547	5.05738	1.487	0.76785	0.47289	1.08615	2.67307	0.22238	1.42575	0.2109	2.6074	3.99728	6.38861	1.91076	1.93177	5.46155	0.46177	15.1723	0.56825	2.42526	0.49654	0.33268	3.44546	13.3358	4.809	3.31406	1.98896	1.09137	0.99257	4.74813	3.26859	4.90453	1.85005	0.70507	8.43332	5.16543	9.63478	1.00045	2.25095	0.51767	0.6454	0.50288	0.49277	2.57693	8.38152	0.35116	12.0563	1.11402	1.34043	0.91251	3.80421	1.15718	2.26895	7.53547	1.66274	0.80371	1.5106	1.6045	1.27599	1.55939	0.86077	1.81753	0.02165	0.22926	1.78562	0.29099	0.6841	1.28004	0	16.7025	1.35249	8.45113	1.25831	1.20204	1.07416	12.7082	0.69284	4.21349	0.41428	4.22389	2.01083	1.0852	1.37833	0.26001	1.10473	2.20608	4.77924	2.86398	2.33203	12.131	2.07257	0.93493	0.41432	1.70035	4.36923	0	1.34349	3.89967	0.96919	1.50426	5.40579	12.8148	1.60548	1.74971	0.85833	1.79398	0.89805	1.6494	1.04872	1.55466	1.13422	5.86516	1.21134	1.55104	2.6684	0.86483	1.42752	1.18487	16.8305	0.59024	12.6957	1.38733	1.73573	1.80136	3.07202	0.378	1.6967	0.5747	7.56621	2.19245	10.7806	2.3028	0.0559	12.7752	2.09733	1.60087	0.47714	6.38216	9.06216	15.0102	1.14866	0.66525	1.10328	1.51143	0.63415	3.05517	4.32014	1.0286	4.26411	10.5701	3.19687	1.95999	5.26423	0.29945	4.80993	2.34925	0.88887	1.26094	1.59896	1.70179	0.30701	2.24573	0.46067	1.62931	1.11875	1.64925	0.95364	1.67148	0.07039	0.94392	0.231	0.72166	0.71997	1.18435	8.00845	0.22352	7.65728	5.02231	0.94053	3.15779	1.66343	0.17346	1.44569	1.47119	0.52563	9.63892	2.57183	1.12479	1.36296	1.45605	0.60319	0.45268	5.7326	1.97876	1.25623	3.8012	8.54193	2.56879	1.76498	0.35393	1.07245
chr11:4736149-4736449	0.93837	0.72315	2.73745	1.11975	1.25352	1.18649	2.31773	3.38047	0.55232	1.02294	5.88617	0.9089	0.56597	2.00535	1.49588	2.52458	1.88461	1.3706	1.68229	0.65191	2.22935	0.53	0.90045	0.88738	1.19168	1.97263	3.4304	1.57727	0.99501	1.80746	1.27115	0.9689	0.97253	0.57443	0	3.56529	3.65728	2.97406	0.9042	1.50759	1.3573	1.12877	5.80756	2.52691	1.10239	0.18169	0.74188	3.14374	10.6762	2.31271	0.88051	1.67585	1.17194	1.23216	0.93527	2.59737	1.28168	0.80328	0.16393	0.4455	1.55045	2.74387	1.37806	2.23308	0.69815	1.39092	1.4961	1.39127	1.73477	1.46615	1.4432	4.24058	2.00699	1.0532	0.06355	1.9717	1.24294	1.29949	1.34078	0.74872	0.84594	1.33737	1.97408	1.64793	1.43649	0.20623	0.53259	0.4475	0.56425	1.18732	0.81396	0.22577	1.38685	1.20781	6.31609	1.03508	1.82569	0.44702	2.07236	1.08837	5.58765	0.52488	0.70225	1.02527	2.82005	0.97448	1.04916	1.69327	0.52147	1.1938	3.08614	1.12747	3.25978	0.55576	3.7374	1.9744	0.90238	1.58771	0.63899	0.64182	1.50424	0.4231	2.53819	2.28166	0.23228	2.71843	3.59312	1.18274	1.19028	1.74087	0.44204	0.66962	0.83007	1.40666	0.78055	1.06699	1.30724	1.14747	1.29551	0.54436	0.21328	1.37671	1.76519	13.6994	0.97984	2.52279	2.18591	1.30894	1.66983	0.96817	2.30456	1.10884	2.37352	2.41334	0.54351	3.57801	2.25481	0.74531	2.21437	1.16853	1.31631	0.80923	0.80081	7.78011	3.50758	1.12019	1.09407	1.61528	1.17277	0.63415	1.24746	1.93862	0.55386	1.90628	1.63358	3.63828	0	1.03549	0.70376	1.42076	0.77254	1.3567	0.96818	0.88604	1.59185	1.86049	0.63605	1.2461	0.89978	0.91463	1.3971	2.37124	1.42265	0.40225	1.63739	0.88243	1.0287	0.88995	0.93056	4.60103	0.08723	1.44001	2.29138	0.64193	1.8967	1.46163	0.70651	0.95959	0.3461	1.2755	4.29995	0.92191	1.93607	1.11022	2.41498	1.30651	0.61557	3.12192	1.59809	1.35812	1.22186	3.33042	0.8709	1.37175	1.5777	0.84634
chr11:4782943-4783243	0.82777	1.2496	0.91074	0.5709	4.18895	1.39056	0.08044	0.25132	0.53371	0.9048	5.08666	0.98544	0.84722	9.78294	1.38865	2.56521	4.4115	11.0228	1.35415	0.94526	3.09331	0.74726	0.40659	2.51345	0.74766	3.14388	5.70174	2.22216	1.98283	0.61158	1.24184	0.07559	1.19069	2.10287	0.65232	1.76275	2.17954	1.44384	0.29856	1.66908	1.88728	1.4063	1.96269	1.45105	1.08377	4.18087	0.41419	2.49319	9.20105	5.42259	0.90478	0.60606	0.58597	0.16298	0.49917	4.75857	5.8852	0.15701	0.42304	6.4193	4.25807	1.08453	0.88108	2.47213	0.55725	1.74677	0.39341	0.88645	1.3536	1.95903	2.60962	2.49309	6.70801	0.88596	0	0.90274	1.56493	0.86564	1.00986	0.63852	0.81139	0.2665	1.13975	3.59148	2.18175	0.50211	2.84175	0.7059	0.76804	1.52522	1.54245	0.28153	0.76197	0.33633	3.00572	0.67381	3.3884	0.9002	2.49465	1.01735	7.23828	0.44615	3.99977	1.19854	6.67416	0.30579	2.88355	2.43801	0.73912	1.2298	1.35353	2.31706	2.07779	2.33477	3.29032	0.67632	0.86628	0.55866	2.85354	1.29078	3.64194	0.71731	5.16694	1.73199	4.59447	0.3452	4.53377	1.99126	0.66986	0.93978	1.15246	2.81059	1.58848	1.90703	1.29324	1.40609	4.61796	1.04247	2.06208	0.7802	0.83497	1.20655	1.06688	6.48271	0.99293	7.32055	1.14975	2.14087	1.20943	1.00517	1.45103	1.26427	0.22557	4.68573	0.05237	8.94041	1.25407	0.74531	1.83135	0.41783	0.62951	1.28502	1.27668	4.19938	2.81758	0.35277	0.41741	0.36996	0.63718	1.90562	0.2297	0.50609	0	2.27881	8.75884	2.58111	0.55869	3.68846	0.20404	2.89663	1.02135	0.29301	0.59452	1.10941	0.63912	0.84736	0.39141	0.76002	5.04948	1.05214	1.55543	1.8138	1.37126	1.07399	1.35326	1.03604	1.12059	0.79039	0.16559	2.79847	0.05588	2.95875	10.9193	1.46391	3.0216	0.12396	1.08382	0.4308	0.86687	1.09078	2.10861	0.61461	1.11208	1.91834	3.93294	0.76174	1.21598	2.88064	0.43297	1.90982	0.81131	13.9604	0.52904	0.79556	0.97381	3.48126
chr11:4826527-4826827	3.31803	2.45662	3.53435	11.6326	8.75452	15.3813	3.33582	3.6727	8.37448	9.89033	9.75944	4.87847	5.65716	7.32937	11.4646	17.2007	2.04294	8.74173	3.98868	9.01654	6.52362	2.77761	0.32508	13.6431	2.13213	15.1655	5.40229	12.5663	4.70987	4.4857	2.71447	18.0801	5.82727	11.645	16.8868	7.66268	11.8807	5.22688	10.7443	8.0336	2.67196	3.70272	14.5613	3.99657	16.9851	16.1763	4.73907	5.38665	11.454	13.476	7.97683	7.9415	11.6883	3.56668	4.38164	4.91218	14.2587	11.0566	3.79324	6.11152	6.48268	12.8869	4.99716	9.06434	4.61473	1.40714	11.8234	19.1563	1.00051	5.45678	14.7109	11.9814	14.2126	5.4848	8.86588	5.92655	13.6584	7.17446	16.0026	2.44711	9.65779	10.1787	4.87276	15.2724	5.25177	2.57154	16.6773	14.9201	1.93857	15.2477	5.54309	8.8203	3.0372	16.73	13.0538	2.36111	10.4522	14.1462	4.75528	3.21006	8.58882	2.87898	8.13187	3.11085	7.35499	8.58944	13.7492	12.0632	10.1342	14.5296	16.7153	8.62282	12.4961	4.83275	2.29241	4.20545	5.71151	9.39747	4.50812	19.7055	17.1349	3.41861	5.11034	8.81435	15.2322	3.5935	8.94303	6.2221	3.06482	19.661	3.19621	15.8299	9.3391	2.24282	5.50374	3.99519	9.00857	12.9214	6.2623	4.28759	3.34096	10.7652	9.68871	15.219	2.40817	5.12255	9.36557	4.5155	7.68968	12.2965	3.18047	8.30372	3.4913	5.80547	10.9316	12.436	12.8906	3.57746	4.26644	15.3192	6.01743	16.7689	1.88816	12.9275	17.4774	3.95223	0	1.09833	3.66631	3.64953	3.04023	3.8018	12.6166	11.951	10.3096	3.00825	5.65407	7.05378	4.34915	10.0657	2.24889	12.4783	6.16234	3.43992	7.70371	5.70423	5.03456	14.013	11.2556	9.51824	10.4584	1.37204	1.8013	4.84705	11.4527	0.42042	13.5375	6.22965	0.35098	5.67818	13.9311	5.03815	8.61889	1.82961	11.0166	0.57658	5.55965	8.2814	7.73664	11.1258	9.3104	10.3238	12.4849	2.9019	8.33895	6.74277	9.47082	5.14529	9.62955	7.06332	8.70452	9.5326	2.59075	2.64344	2.98742	14.3352
chr11:4839911-4840211	1.588	1.05908	1.10605	1.30822	5.0989	3.62072	1.34237	2.90449	1.85763	0.43495	1.29339	1.48174	1.5219	4.62756	2.08478	2.88523	1.40451	5.78383	0.73854	1.53525	3.15969	0.78428	1.23512	3.17203	1.47785	2.02026	2.61358	1.59284	0.83158	1.90295	2.64121	1.33653	0.98661	1.94189	2.61665	4.30587	0.64079	1.18401	3.44193	3.3781	2.96471	1.26792	8.01478	2.05071	1.53854	0.72159	1.64678	1.87752	3.94906	5.96075	0.70545	3.5468	0.93756	0.9722	1.32352	4.8293	0.58769	2.03664	1.09285	6.18579	4.47697	3.27091	2.16364	3.10257	0.79313	1.83066	1.50522	0.91189	2.52075	2.07162	3.9802	5.59774	1.24579	1.35576	0.57445	0.99208	2.53509	1.32905	6.082	0.20096	3.44439	1.06723	2.18211	1.52646	4.18389	1.06161	1.11174	0.26273	1.11067	2.94503	1.691	0.37265	2.27021	1.13801	11.3439	0.87985	0.9119	0.56309	0.86032	0.92857	1.65745	1.22166	1.47574	1.34705	1.11124	0.36528	0.38309	2.19717	0.31551	0.76365	0.0889	1.50122	1.38308	4.48825	3.31369	1.7126	0.87123	0.61058	0.44503	2.84143	0.51383	1.15993	1.27743	1.79033	1.21429	0.65933	2.27899	2.8991	3.20044	0.65062	1.326	1.97302	1.12866	1.79264	0.37279	2.03946	1.49055	2.97263	0.98888	1.86003	1.3607	1.02755	1.75799	4.78669	1.29168	5.4886	0.0594	1.62665	2.69936	1.55452	4.22707	2.13341	0	1.35393	3.06857	1.54045	1.43493	0.24968	0.59848	0.89729	3.84931	1.47817	3.34651	4.78437	11.1588	0.64364	1.04842	1.41544	0.61084	0.7705	1.21385	0.50609	0.89716	1.93563	7.04002	2.64469	0.23203	1.66586	0.62157	3.70087	1.50935	0.72801	1.59737	1.02006	3.50241	1.4583	1.23785	0.73329	0.95944	2.62235	0.57027	2.24555	1.51461	0.50482	0.30501	1.88266	1.1542	0.50629	0.66597	5.47199	0.45657	2.5905	5.85306	1.2313	3.40161	2.14777	0.99773	1.94246	1.33449	1.65778	1.63979	1.02983	1.75391	1.70473	2.67666	1.33751	1.22545	2.96816	1.42174	2.16934	1.17421	3.86386	0.4154	0.70256	0.28395	2.34161
chr11:4848955-4849255	1.71257	1.35178	0.70917	0.73511	0.75901	2.06375	1.43287	1.04241	0.14067	1.82035	4.41452	0.7905	1.1837	2.67306	1.27777	2.48139	0.59245	2.12834	1.25486	2.47725	2.51019	0.60794	0.96086	0	1.0019	0.52678	0.20321	1.01905	0.54068	1.53009	0.40845	1.01357	0.08585	1.49254	0.08093	2.7543	1.02221	1.04366	0.49475	1.23749	2.00478	0.74707	5.36801	1.92383	0.84706	0.69475	0	0.593	6.84117	1.60608	0.25306	0.88774	2.80388	0.85322	0.64381	2.87636	1.4919	0.22869	0.97651	1.44565	3.25117	2.43258	0.37326	2.24342	0.82163	1.12979	1.07532	0.76593	0.91368	1.23596	2.5193	6.43687	0.4149	0.90001	2.3156	0.56928	2.24123	1.10422	2.77142	0.36626	2.4444	0.68564	1.45843	0.76753	2.31177	0.97374	1.00873	0.60485	0.6343	1.60892	2.06747	0.48281	0.61598	1.01744	9.99662	0.68425	0.27338	1.09654	1.87516	0.84158	5.57857	0.89886	1.81974	0.53022	0.96734	0.08686	0.80063	1.60851	0.65002	0.62153	1.21089	2.53388	1.10048	3.32741	1.55311	0.66359	0.56053	0.31775	0.01789	0.77461	0	0.51292	1.62684	0.78523	0.70625	2.44745	1.94699	1.82609	1.12757	0.61699	1.11197	1.87671	2.06024	0.96016	0.54031	0.77552	0.92134	0.58672	0	0.8781	0.1077	0.44196	1.41813	3.28085	1.37818	4.79684	2.03774	1.48641	1.52649	0	1.52419	1.22744	0.11781	0.38005	1.73245	1.05253	1.73153	0.58693	3.97391	0.88222	2.07659	0.81127	2.34102	3.77573	8.59724	0.63746	0.84624	2.12728	0.4967	0.58342	0.67042	1.57436	0.43263	0.97158	3.44472	0.69569	1.00747	0.85528	0.40714	1.80136	1.53547	1.55778	0.74219	0.87301	1.003	1.13441	0.88252	0.71993	1.32482	0.6168	0.81216	1.23564	0.35702	0.7341	1.40143	1.3941	1.18334	0.80617	0.48058	3.63636	0.46339	0.50794	2.21861	0.92152	3.32594	1.51641	0.961	1.23126	1.1035	0.77007	2.52156	1.28226	0.49567	0.83471	1.36027	1.06452	0.51518	3.44943	0.50837	0.93381	0.55717	2.15643	0.66464	0.80769	0.47191	0.53692
chr11:4876996-4877296	1.65786	0.4364	1.01937	0.7274	1.47346	1.88529	1.06585	0	1.17705	1.34513	3.118	1.22581	1.77383	2.38564	2.26291	2.52965	1.26132	2.30487	0.20047	1.55155	0.75877	1.06194	0.72113	0.76198	1.97067	0.49316	1.512	0.97392	1.84407	0.51836	1.36089	0	1.06683	0.65337	1.30219	4.52622	0.58848	0.7687	1.4416	2.48214	2.49607	1.0347	3.4346	0.77795	1.00146	0.42635	1.06625	0.81013	3.44112	1.93634	0.70719	1.3242	0.31789	0.89804	0.93636	1.65627	1.2327	0.8852	0.94831	1.02911	2.62622	1.92496	0.90496	0.61389	1.32822	1.11761	0.71612	0.26781	1.3753	1.21595	1.54959	6.07352	1.77503	0.70086	0.88455	0.77497	2.34247	1.4425	2.11529	0	1.69188	0.38401	1.86565	1.86937	0.9774	1.11182	0.473	0.56876	0.40249	1.24001	0.66134	0.34681	0.53943	0.48016	4.67159	1.3149	1.29785	1.38674	1.7791	1.10435	4.59631	0.44615	2.01515	1.15816	1.0655	0.36409	1.40422	1.55025	0.21472	1.1199	2.30398	1.62066	1.4039	1.57268	0.45147	0.73268	0.89317	0.39459	0.8006	0.43121	0.57855	0.39055	1.34486	0.33428	1.40013	0.3452	1.80867	1.2197	2.52049	1.73665	0.68282	1.1959	0.5924	1.38599	0.61395	1.45431	1.44392	1.2016	1.04254	1.16289	1.16022	2.60536	1.74886	3.38131	1.53445	2.84061	1.10308	1.07607	0.86922	2.24801	0.82306	1.69563	0.4339	0.55266	1.14788	1.02031	1.67986	0	1.577	0.67263	1.58033	0.90005	1.47369	4.4617	5.99796	1.44572	0.78264	1.26514	0.38131	0.81488	1.13355	0.55896	0.76699	0.1603	1.73301	1.20609	1.05938	0.60564	0.26828	1.13489	0.79591	1.26067	0.79612	1.8	0.99448	0.89187	0.41914	0.85356	0.96441	0.4509	1.73721	1.74036	0.67076	0	1.79954	1.35483	0.63426	0.18697	0.50758	2.79847	0.00409	0.48255	2.42922	1.32748	1.08286	0.76686	1.00785	1.73192	1.15764	1.31041	2.11639	1.64078	2.22415	0.8536	1.59572	1.24571	1.37697	2.62177	1.36215	1.0787	0.4863	1.14515	0.18144	1.80541	0.14797	0.66573
chr11:4892298-4892598	3.15137	2.35575	2.98468	4.11531	3.76488	8.97559	3.99444	0.47123	7.3984	9.60305	4.40451	2.30573	2.48474	5.86349	6.2856	4.03322	5.38779	7.02354	1.32294	2.26864	1.56554	1.26751	4.49742	3.6332	2.20927	10.9495	2.80208	5.17232	2.66639	1.65058	3.77866	2.54251	7.96536	8.53566	10.9102	7.68448	0.7672	2.46343	11.4316	10.4957	5.52818	9.98587	8.23442	3.45515	4.84812	4.79613	8.8532	2.3214	6.18572	4.34964	3.99698	6.29552	7.83896	7.69964	2.21746	4.58371	0.91616	3.06293	2.18922	4.91761	9.95064	4.54862	3.53411	7.38466	4.62897	6.79485	1.4482	1.36716	11.9908	5.8671	3.0739	2.57942	8.76782	9.76246	1.88603	1.30789	4.71727	4.57131	8.42979	1.09877	2.25885	8.2864	5.4044	6.5971	6.99937	2.50877	1.91623	2.19276	8.5299	13.9604	3.16427	0.56033	1.88712	4.27069	7.4047	3.25193	4.18678	9.93632	2.29558	1.42925	7.4751	1.93682	2.78864	1.49036	2.89058	0.35814	4.47444	8.76844	1.46802	1.77743	2.73079	6.01346	2.3803	5.63546	10.1334	6.3668	3.15089	6.23498	0	11.8595	0.44323	1.79263	3.55599	9.61623	3.33748	4.98292	3.11589	11.3399	3.62254	0.96836	3.41001	4.52382	3.79258	2.818	6.7664	2.95948	3.84938	8.57894	2.56292	4.15763	8.43399	0.92811	3.044	1.52827	3.44689	7.83069	1.76941	5.37702	6.09342	12.7066	3.9853	4.34287	0.1954	1.19083	5.77959	2.79244	2.36195	2.52658	4.07566	4.45084	6.61792	4.02922	4.77228	4.12045	9.062	2.69218	1.50985	4.4631	0.55064	7.51748	3.01407	4.67216	1.23025	8.27257	6.61955	1.59662	1.94473	1.78669	2.86134	4.06424	3.39946	4.1935	8.60702	5.02027	4.31048	6.19267	4.78092	1.83573	7.03591	5.52595	3.26772	4.25429	2.79932	1.59491	4.03731	5.58943	3.34159	0.97008	0.35998	8.12149	0.74279	2.89526	6.11869	2.56997	3.58657	0.9283	2.94379	1.84059	2.54745	5.52016	3.98104	2.89743	2.92107	4.12679	4.3439	2.14694	1.07204	2.93641	4.04316	3.54737	2.54269	3.1327	2.56209	6.79499	1.06979	6.11109
chr11:4991109-4991409	2.66608	1.05482	3.59179	5.1999	9.20663	2.3932	4.59021	2.49323	12.8132	11.1093	16.939	1.62525	2.85745	14.3089	17.3176	2.32139	6.30225	11.1426	2.65723	2.15782	4.84879	2.18721	3.70632	3.72819	1.98935	12.5264	5.84747	3.03102	3.06317	1.60284	1.82247	2.24015	12.0014	4.93055	5.2897	3.98148	7.52597	3.59018	12.4291	2.25939	4.55325	11.3978	9.36452	5.57911	7.21287	10.4174	10.5012	8.22331	17.446	11.1268	4.13391	4.30823	12.5497	6.21375	7.46913	12.5515	11.9453	5.53904	1.94421	12.0575	13.2723	7.65266	2.83423	4.84497	2.03587	2.66413	2.43913	4.08542	2.05146	11.5791	1.163	8.08273	14.7341	14.7271	1.58864	2.80797	4.68915	3.88058	3.99239	1.74702	2.88594	3.82923	3.50556	3.92903	1.72932	1.97079	5.90137	2.82358	9.6197	9.50728	2.50904	1.99109	1.18746	5.66888	11.0875	2.03535	9.02788	12.5265	1.48677	2.56379	18.7785	1.59302	2.50571	4.1465	9.43035	3.03884	2.61352	5.40587	0.72159	2.38949	11.1807	12.9109	13.7626	3.39373	8.00782	0.72358	5.59261	10.6466	4.84009	13.1417	2.0161	2.04388	7.08489	5.78658	4.053	9.776	9.85948	14.4828	3.79209	1.64587	3.97788	3.06589	3.96164	1.05394	10.0629	3.86102	10.031	4.94171	2.17451	1.73692	2.42388	1.80098	2.8003	12.5405	2.85013	17.0235	3.26696	2.27592	2.83177	15.2286	1.86357	3.64761	7.47542	7.40192	7.98195	10.1153	4.93877	2.54708	5.50901	13.3074	4.36239	9.44394	6.97825	6.90844	10.0958	3.39523	1.73812	2.96465	2.99149	9.76703	2.27643	7.28771	2.3418	4.59298	15.8973	3.06064	3.56216	6.41826	1.48498	8.81489	1.27703	6.78062	13.7299	4.09886	5.80838	11.2854	2.98537	1.70544	12.7486	2.82421	3.80574	2.66284	1.69312	0.72606	4.70994	3.31924	2.86647	9.39337	1.79271	7.63367	1.36564	10.493	11.243	2.91778	6.98621	1.68938	5.6888	3.9679	2.19701	3.52324	10.0983	3.25045	4.15177	2.38252	6.83469	2.84669	1.0815	8.99233	7.43854	3.03389	8.39172	14.1553	1.28248	4.42549	4.42114	5.03674
chr11:5004482-5004782	12.031	6.80884	14.6407	14.3279	15.2212	10.5136	12.6877	13.5866	17.8952	13.4545	15.6122	7.29447	9.4505	12.6693	18.9489	11.9692	14.3095	12.469	14.7553	5.31387	16.2588	13.7075	11.9964	10.5861	7.39649	15.6193	15.0367	9.5779	8.6369	7.62772	10.5815	9.7268	13.6954	13.1426	18.5324	10.4346	19.3209	14.5751	13.772	9.62766	13.4345	16.0494	16.5395	11.9385	16.9418	16.8446	15.8529	15.4871	16.0231	15.2687	15.5999	15.6273	15.6924	14.6104	12.474	14.4524	17.3765	15.0588	15.0355	12.0564	13.7399	16.8693	10.5771	11.3887	11.9946	7.81567	10.2145	12.0298	15.9285	14.4808	11.5793	17.5309	16.1195	15.5197	11.5066	16.8271	7.27487	12.5413	16.3568	13.3366	14.1186	15.3229	12.8496	14.0475	11.7953	8.44946	16.6694	17.0532	14.976	18.2621	10.7178	16.4213	6.44581	17.2235	16.3846	7.94873	15.8956	16.5043	9.22457	11.8924	15.913	5.26326	19.8134	11.5678	15.2675	12.4945	9.61156	14.843	10.5189	10.6344	16.4898	16.6621	15.8783	7.40327	14.9956	9.24084	15.5771	15.8316	9.33788	17.1562	16.745	12.5846	15.5799	14.989	13.6643	16.4546	19.1241	16.6592	12.0419	12.7636	12.0775	13.1941	10.6105	7.67799	14.601	13.0604	10.8799	14.0754	8.31377	14.4502	13.9666	17.3142	10.7609	19.054	6.60356	14.5234	10.6691	11.4883	8.8717	16.3102	4.79161	9.47953	14.8922	14.6846	15.3015	15.9978	13.2411	13.5483	15.3406	15.6948	17.4983	15.6965	14.746	17.0099	16.2799	13.6724	4.15454	6.3961	14.862	16.338	10.2047	16.7474	16.7613	14.745	15.6508	16.2653	6.27686	11.5185	13.8634	14.3061	11.1774	17.0281	15.2751	8.94484	15.8729	14.846	14.029	14.3842	16.7954	8.92216	13.4043	11.3816	4.94683	10.404	13.9593	12.0533	16.3707	18.1569	6.05972	15.6022	12.1341	15.4803	13.0125	6.6086	16.1206	14.182	15.793	16.4747	13.3196	12.7745	17.6162	10.9427	12.4313	9.067	14.6555	9.91033	9.68426	13.0657	15.6857	7.41819	16.308	14.4965	13.3702	11.4367	15.9801	14.9094
chr11:5071879-5072179	1.14676	0.73869	1.08517	1.01506	0.30476	2.11993	1.2921	3.61969	1.13154	1.39345	2.47408	1.87042	0.65397	0.85123	0.98151	1.76516	1.75182	1.55045	0.71584	2.81951	0.60661	1.20419	1.3617	1.36288	1.2206	4.10778	0.97458	1.21188	0.86858	0.85257	1.07517	1.60796	1.57913	0.3449	0	5.86052	0.43591	1.38914	0.94045	2.06861	1.59562	0.93131	4.56769	2.50468	1.48628	0.61216	1.28415	0.57904	2.66066	1.5541	1.27743	0.65231	1.2071	1.48226	0.62859	0.44796	1.04517	0.77028	0.82845	1.06029	3.50878	2.11394	1.56577	1.83377	0.59683	1.14061	0.85524	0.87975	0.78406	3.59532	0.88917	2.36538	1.5115	2.24427	0	0.98377	2.49713	0.691	2.5161	0.82651	0.55415	0.56208	2.02941	0.7299	1.90762	0.34072	0	0.45183	0.88777	2.67223	1.93519	0.53857	1.81768	0.624	5.91547	1.7423	0.7	3.87249	1.54836	0.61964	1.8459	0.7414	1.58566	1.28146	0.99021	0.76744	1.4416	1.95486	0.21326	0.52489	0.30321	1.51224	0.75811	3.05174	2.92651	1.11628	0.50958	1.08201	1.39322	0.42693	1.17476	0.50251	1.2926	2.00346	0.93075	0.26753	0.37349	1.91849	1.12526	0.99694	1.15598	0.73008	0.68092	1.51294	0.42709	0.78055	0.65925	0.57482	0.83812	1.09466	0.38816	0.98557	1.48969	2.24413	0.70799	2.278	1.88372	0.75056	1.93681	1.82529	1.04051	1.65234	0.87929	0.41964	1.69989	0.72112	1.20093	0.40619	0	0.79318	2.15069	1.06746	1.56323	2.16701	8.31206	1.00755	1.07776	1.63675	0.68484	2.40343	0.85716	0.93224	1.19706	0.74656	1.94893	1.24969	1.43794	1.76555	0.62063	1.88057	0.95262	0.73375	2.21116	0.83392	2.10911	0.90569	0.74858	0.94543	1.97231	2.94307	0.60106	1.70253	0.18662	0.06034	2.00502	1.87111	1.68985	0.48201	1.30134	2.24593	0.2903	0.93715	1.70255	1.48629	0.90967	0.79856	0.26463	1.20216	1.29868	0.75262	2.19841	1.71395	2.55884	1.33832	1.84843	1.27791	1.44326	2.04877	0.62999	1.33886	0.24437	1.33876	1.17266	1.27774	0.39992	0.87224
chr11:5124085-5124385	17.4714	12.9811	17.1317	16.0755	18.4886	14.7206	18.2621	17.4721	19.6446	14.7072	15.1318	16.0842	14.68	16.8717	17.8737	18.0798	18.587	19.4536	17.2188	16.3473	16.829	18.8657	18.6867	18.3756	16.4491	18.7591	18.1676	13.2977	14.2701	17.4662	15.9824	16.7656	18.0059	14.6442	19.0243	15.9915	17.3996	14.9868	16.9676	12.624	18.6436	17.7609	18.4063	14.1696	17.1535	18.1991	17.6716	17.04	16.8632	17.6163	18.8145	16.8623	17.5308	17.5958	15.5373	16.9563	17.5612	16.5424	18.8246	17.0736	21.1269	18.1413	15.6494	18.1623	19.5803	16.6586	15.9964	15.8968	17.718	19.7823	13.9501	22.3697	18.6154	18.4717	15.2618	17.0392	9.15052	15.6015	16.1666	18.2172	14.4262	16.069	16.7593	18.6972	14.9191	16.5646	16.3505	18.7051	16.5739	19.2767	19.8953	15.9876	13.8123	17.8358	18.1007	15.6071	17.8014	17.8749	15.7488	16.9152	18.2888	14.8666	22.4002	18.8145	17.5788	18.7281	14.1347	16.5274	18.0225	14.2585	17.0323	18.8365	16.868	16.1899	17.3053	13.9876	17.4143	16.4867	17.8523	17.979	16.5627	20.1543	16.1536	18.6426	16.6224	16.4363	19.8173	20.0842	15.8795	16.6038	15.8293	15.2629	14.335	16.9065	17.2516	16.3312	16.4765	16.8287	14.7566	15.5493	18.7965	14.6464	14.0883	19.7973	17.8297	18.9116	14.7092	14.4579	14.5835	17.0131	15.6599	9.68751	16.6108	15.6399	17.48	15.5916	16.4927	17.9641	15.2569	18.1063	17.8997	15.9516	17.8158	19.8312	18.8048	18.1456	18.4598	14.0093	16.3688	19.0487	17.2211	16.7019	16.7142	17.1463	18.6473	18.6841	12.0445	15.5758	17.3069	18.754	16.1518	18.911	17.4437	15.1072	17.8732	16.7812	17.8035	15.4179	18.6246	13.4645	15.8534	15.4652	14.7783	15.6985	10.9095	17.1678	14.3033	17.7166	16.3477	17.879	16.1417	17.8081	18.6394	16.8794	18.59	18.2342	16.5864	17.7294	14.4255	15.9692	21.3503	16.892	11.9611	14.4687	16.0849	15.7352	15.8936	18.9801	16.3837	14.122	19.6804	18.1199	17.2514	18.4332	15.4154	16.5509
chr11:5129396-5129696	1.43269	1.19039	1.13216	0.02976	0.58054	1.6947	1.28958	1.02813	2.93746	1.33439	2.32421	1.97545	1.78893	0.75394	1.09965	1.72453	0	0.42134	1.52823	0.91267	0.95996	0.58553	2.55462	1.56009	1.52142	4.46084	0.26937	0.71042	1.24955	0.66387	1.46521	1.06167	1.51299	0.59986	3.22483	1.41999	1.42324	1.55831	2.65872	1.04956	1.47386	2.73929	1.41948	3.00974	0.77315	4.47818	5.13807	1.42149	3.77863	1.80171	1.196	1.28926	0.49614	0.70227	0.2088	0.60121	1.08578	1.53429	0.95184	1.76641	2.60387	1.27814	1.04423	0.83545	1.25856	1.98365	0.79936	0.08704	3.04807	1.20344	1.18188	1.34638	4.32879	1.83449	0.77017	0.46436	1.45104	1.35501	0.33802	0	1.31051	2.05452	1.39203	1.06315	0.7829	0.57957	0	0.81561	0.64831	2.87063	1.49158	1.09075	1.21773	0.32152	0.60577	0.76053	1.48136	2.49934	1.81502	1.37245	4.75326	0.57212	0	1.38093	2.1121	0.26058	0.78918	1.71116	1.46948	0.74091	2.08962	2.64059	2.14098	2.78118	2.48381	1.89077	0.19746	0.62457	1.34626	0.55379	1.45129	0.9269	0.62888	2.21187	1.37227	2.29902	1.91587	3.65565	1.0474	0.54974	1.02401	0.92268	1.749	1.32479	1.8011	1.84737	0.56438	0.75537	2.66002	1.64791	0.62276	0.89276	1.16828	1.20057	0.92751	4.68432	0.81837	1.31757	1.93242	1.79957	0.70224	2.56263	0.18103	0.93429	0.78568	0.90984	1.54502	1.16454	0.59848	1.22749	1.44641	1.10537	2.85783	1.08851	2.23754	1.43953	1.96965	1.21229	1.19535	2.58416	1.99818	0.78332	0.36754	1.22689	2.27991	1.43498	1.52805	0.33975	1.17365	1.42397	0.60621	1.10386	4.2759	1.21116	0.99945	1.76709	0.70432	0.80177	2.38368	0.82225	0.3621	2.23938	0.74919	1.06395	0.81549	2.91179	0.60736	0.58399	1.13012	2.09667	1.07943	0	1.67388	1.56895	2.57799	0.00288	0.93513	1.75789	1.09164	1.02984	1.53444	1.03349	2.07588	1.44171	1.21787	0.83381	0.75762	1.23318	0.79948	1.10283	0.38488	0.19566	0.83271	1.00911	1.1592	0.98466
chr11:5196111-5196411	1.06177	0.85684	1.04129	0	0.2875	1.16272	0	1.97632	2.37686	1.07395	3.14702	1.19711	1.06119	1.32437	0.53619	1.52135	1.84376	0.13989	1.14895	2.08285	0.92013	0.79694	0.80264	1.05735	0.66331	0.15131	1.55077	1.47275	2.35699	0.90714	1.03121	0	1.40039	0.81732	0.3703	2.41766	1.59979	1.06741	0.78904	0.98986	0.88488	0.87689	1.8331	1.35973	1.29403	1.25839	0.38425	0.31132	6.95319	0.5566	1.27571	0.93043	0.96832	1.04717	0.01414	1.06292	0.21859	0.41529	0.2785	0.79299	2.74309	1.5533	1.26303	1.35418	1.36305	0.80235	0.66366	0.55436	2.11658	2.84723	0.93105	2.16121	2.38486	0.23873	1.02944	1.25491	1.66616	0.61468	0.25247	0.64824	1.00592	0.65294	0.6418	0.8847	0.93284	1.29114	0.24954	0.54566	0.24073	0.0062	1.01134	0.83914	0.71746	0.18614	1.94204	1.34344	0.68392	0.40873	1.07609	0.32136	6.92345	0.52488	1.089	2.95207	1.20845	0.23559	0.65406	0.7566	0.8253	0.54195	1.41561	0	0.41574	1.62145	2.16091	2.27073	0.59804	0.2461	1.58555	0.48333	0.68053	0.3541	0.97614	0.32082	0.55589	1.56374	1.13085	2.46366	0.41504	0.5447	1.50461	1.24741	1.72822	0.67012	0.96464	0.47649	0	0.5391	0.21464	0.8781	0.83497	1.38996	0.4776	2.54744	0.45285	8.71524	1.06702	1.71755	1.47713	1.55257	0.90232	1.36674	0.38936	1.47904	0.88745	0.69811	1.39326	1.02666	0	0.83428	0.69303	1.39346	2.61733	0.97382	3.14006	1.01621	1.93541	1.13466	1.19284	0.65317	1.21199	0.70337	0.29352	0.50648	0.64491	1.18248	0.68692	1.75782	0.56395	0	0.63371	0.69107	0.57911	1.02565	1.26121	0.11206	1.29656	0.53284	1.41057	0.90556	0.45592	1.85276	1.54436	0.93723	1.44958	1.14692	0.83596	0.60949	0.35818	1.221	1.09851	0.61207	0.56237	0.25946	1.92865	0.69766	0.25323	1.59122	0.55223	0.84819	2.07396	1.0591	0.46601	1.58725	1.51866	0.98346	0.30305	2.50088	1.94957	0.99989	0.5755	1.26668	0.54909	0.86632	0.39992	1.00594
chr11:5204818-5205118	10.6996	5.20196	16.0881	7.444	11.884	9.4105	15.0691	15.2946	15.0278	14.6532	15.0735	5.92619	7.75115	15.2584	18.2287	6.28858	10.2877	13.8327	17.0693	10.9847	17.5812	5.06322	15.6565	7.57046	5.53029	15.9619	10.8574	7.85219	3.30053	6.45686	3.05516	4.09206	13.1256	7.24369	15.1492	10.9468	20.9734	9.71732	16.2648	5.38073	15.6728	16.6965	15.6971	4.23555	16.4965	15.7521	16.3669	9.67573	16.6121	14.0267	15.1995	13.2981	17.5955	16.807	8.56209	12.0851	17.0627	10.9119	11.593	11.6	14.4391	15.8699	4.71273	8.00229	12.114	5.95526	5.14623	8.42661	15.9566	16.909	10.677	20.6932	14.112	15.3538	6.86547	17.6755	4.84241	5.89586	15.4734	15.2894	11.7922	13.2483	9.212	10.6383	5.55097	4.8292	12.3836	13.4423	15.4756	18.3584	5.2704	10.0384	2.83528	7.44992	17.0522	5.04865	7.16274	16.397	3.86586	2.79992	18.017	11.302	22.0625	11.5459	11.7535	12.3053	7.32807	10.5892	6.41838	5.31334	18.132	15.8159	16.6755	4.82469	12.8626	7.93214	7.1086	16.9303	10.8377	18.1224	18.1828	16.3087	9.69665	16.0469	10.4821	18.6856	18.6313	16.0854	3.55925	11.7137	4.38125	12.0575	7.56912	3.27383	15.0354	6.03295	12.4615	9.087	8.82838	9.24604	7.41879	5.7963	4.60141	18.8469	5.96411	15.35	5.58604	4.85313	5.99146	17.384	4.33513	6.76925	5.47833	14.558	11.6755	16.4986	11.8648	17.2534	16.5453	16.7454	13.4691	10.391	14.1748	15.97	15.7905	12.6699	15.9568	7.56214	4.05514	15.6743	16.6022	16.6931	5.39954	15.7312	14.2966	17.6204	3.64828	12.4554	16.3739	10.1657	12.083	12.2164	15.9935	5.67549	13.069	15.5804	5.38527	11.2015	14.032	6.0767	3.33661	7.07615	6.54257	9.89923	8.00881	14.1554	6.5913	13.2157	7.04128	15.0644	4.48943	12.5853	16.9937	5.94263	17.92	16.8359	12.3462	10.2633	4.97319	6.20287	20.3958	9.63063	10.0744	5.37007	14.2691	3.3557	3.37519	14.1692	8.61692	3.97667	12.7684	13.4882	14.5751	7.61084	16.7399	10.5074
chr11:5291298-5291598	6.37179	3.6304	14.9496	5.19429	12.7369	8.98431	5.25637	12.9305	16.2639	16.6065	13.2078	3.42734	4.16194	17.5332	10.8541	2.47886	16.7974	15.4552	16.3776	6.25835	11.7106	5.83094	17.107	4.02828	4.20461	16.6754	14.8308	3.58924	3.52984	3.0761	6.1671	2.10616	15.787	4.5677	19.1568	7.2563	15.9528	10.5827	17.0095	3.33012	17.1036	17.2496	16.1177	4.94173	14.09	13.9125	16.061	14.3699	14.96	17.3008	12.7759	14.55	14.3962	14.4095	18.67	14.529	14.6773	12.5568	6.38963	18.0548	15.4739	15.9797	5.33575	7.30361	6.23581	5.27505	4.88738	2.00187	15.1484	19.2998	8.59273	16.8245	16.5113	17.3065	4.6312	11.0558	4.2589	4.40794	13.9946	17.7885	7.54344	14.2673	7.03912	9.85963	7.69265	4.123	2.48234	6.18129	16.8022	18.7429	4.34452	2.60447	4.74807	2.39658	15.0133	5.11621	13.6302	18.308	8.76783	5.93185	15.7184	4.55729	19.3753	18.0302	15.9331	10.5503	7.05943	6.35515	5.11103	5.00068	16.2382	13.8896	16.4968	7.81188	17.2688	8.60663	4.68811	15.6251	12.4677	16.5112	3.10064	13.5144	15.2061	14.8088	3.67493	16.8772	14.2851	18.848	4.32625	10.159	4.39975	5.15536	5.39045	4.35385	16.2773	4.96174	15.881	5.39853	5.93073	3.55096	12.9994	1.94241	4.67979	14.1332	5.41458	18.6276	2.32283	8.13787	4.09971	14.4955	2.93659	3.3604	0.80746	15.84	11.4023	16.0399	15.8526	15.0675	11.5092	13.791	14.3125	13.4908	16.2962	15.812	16.2282	4.02402	16.2272	6.75181	5.64433	16.8257	11.3832	15.9342	1.24811	11.3582	16.2462	17.2113	1.03495	12.3142	12.3344	17.6385	6.13224	11.395	17.7343	6.27674	10.1014	17.2754	5.03429	8.82496	14.7591	2.27489	2.70037	10.5984	3.5377	6.45604	1.71928	14.7671	6.28651	8.16862	2.54148	15.9187	2.85939	18.3231	15.6015	3.67601	16.8256	17.4344	4.50495	5.46249	3.35032	8.68864	16.7545	2.78585	6.4077	4.48078	16.7862	3.98154	2.31642	14.29	11.3502	3.49403	18.1952	18.1807	13.7046	5.85598	15.9577	9.22481
chr11:5317337-5317637	0.72299	0.79617	1.98128	0.97538	3.84969	3.24096	0.52538	1.06526	4.09382	2.63387	6.34581	1.37291	0.5953	2.10706	3.4298	2.2706	1.74671	1.45886	3.11208	1.86446	3.13007	0.84176	3.26233	1.91987	1.69232	1.68122	1.78472	1.44543	1.83379	0.67751	1.48911	0.90706	1.94788	1.07964	7.32269	2.93486	2.89502	3.50596	1.21129	1.27766	3.15443	2.97897	4.25687	1.36885	2.97254	2.33716	5.55413	2.99636	8.68341	4.67321	1.39011	1.36808	2.46841	3.49029	2.76667	1.61501	2.25279	1.04449	0.27674	4.02734	0.47706	3.31605	2.02368	2.06888	1.04642	0.88624	1.35013	1.15693	5.80424	2.62456	4.59385	2.53985	3.48691	1.48853	1.01673	2.46723	1.81239	1.14273	2.8242	2.88792	0.46713	1.90914	2.64687	1.1126	1.9548	0.84463	1.71138	0.50236	1.83923	1.85692	1.56687	0.27201	1.04148	0.35113	3.03421	1.28706	6.86099	1.42502	1.72758	1.42037	5.58765	0.79913	0.40099	1.91637	5.69825	2.91153	0.70745	1.70735	1.26498	0.03032	8.76889	2.8242	4.42277	3.06386	2.14192	1.53988	1.11611	2.8047	0.97951	3.94158	0.12552	1.61427	4.22561	3.67937	1.01245	8.47461	2.0127	1.35022	0.93225	0.64557	1.50555	0.89581	1.59206	1.8812	6.21692	2.514	1.69475	0.85736	1.49226	1.20887	2.26072	0.38892	1.60277	5.29188	1.17029	0.93173	1.29824	1.44919	3.09825	4.34797	1.42867	2.10915	0	0.67934	2.12168	1.8918	4.44031	1.91916	3.08816	1.6891	2.37485	2.0712	1.20761	5.39141	4.92579	2.07823	6.77313	1.90597	0.804	0.29805	1.07753	6.22588	1.28256	4.14294	2.13786	2.30683	1.038	1.52	1.50671	0.58036	0.74093	2.23983	4.07432	1.7758	1.87476	2.36399	1.61622	1.02059	2.43215	1.78659	0.65677	2.59591	3.17256	1.04785	1.10605	2.22917	0	1.00044	1.50653	4.6423	0.68691	3.19241	1.85031	1.37109	4.96877	2.23136	0.31147	1.90753	0.30921	2.4104	4.12176	2.64683	1.9276	1.34982	1.88564	0.993	0.93945	2.55472	1.96417	1.95599	3.39432	1.89486	2.46183	0.96235	2.5675	1.19355
chr11:5366317-5366617	2.03506	1.25173	2.08529	0.36039	4.28294	5.20048	2.39063	1.08508	1.75914	2.93359	1.17425	0.9962	3.46483	2.29462	2.47297	3.49986	1.38987	3.48269	0.88606	3.58225	1.61661	0.51051	1.74892	1.78633	2.11767	3.96958	1.18446	2.3659	0.95184	4.4243	2.91046	1.41556	2.21937	3.60255	2.95251	3.40867	2.13031	2.761	3.58481	6.31175	2.16512	1.52304	3.26676	2.23917	1.34652	0.73608	1.9422	3.38671	1.34443	2.39123	2.17041	3.24403	0.71543	0.52349	0.73952	3.12506	0.14301	1.69693	1.9354	2.85245	3.01907	2.63963	2.35462	7.33099	1.3203	3.52002	2.37756	0.46733	4.78235	2.31829	4.00444	3.00948	1.06787	1.9741	2.95204	1.46227	2.67569	1.65014	3.45203	1.90375	2.71445	1.43466	3.02752	2.01987	2.64453	2.65941	1.27748	1.3324	2.23709	5.27316	0.97879	0.45153	1.00231	0.46747	4.08205	1.69287	2.77826	1.83919	2.93113	1.26947	3.95378	3.26608	1.48388	2.44722	3.93498	0.22964	2.08763	3.60144	0.69238	1.76985	0.00988	2.08196	0.59526	1.92452	4.74617	0.77631	1.24421	0.99402	0.59852	1.63766	1.62285	1.49581	2.87539	1.48528	1.89378	0.914	2.13781	2.86821	2.42588	1.34663	2.04093	3.13756	2.58575	2.32622	1.44118	1.34567	1.12457	4.62155	1.46926	3.29732	1.35217	1.06733	2.12041	1.75901	1.96114	5.34131	2.64738	3.06805	4.32794	1.07236	5.56246	1.6967	0.31896	1.38026	1.82869	1.04208	2.22094	1.77756	1.26322	1.07709	2.70274	1.40972	2.13989	6.4119	2.82959	2.96696	1.72374	5.04858	1.26809	0.40406	2.36326	1.99986	0.6483	3.26217	5.53157	2.30633	0.95252	1.09241	2.08892	1.14655	2.42485	0.71699	2.74694	1.88935	1.66542	0.61781	2.20333	0.53452	0.87148	2.09223	1.8281	2.22442	1.61198	4.11095	0.83636	2.56876	3.90638	0.47715	0.71997	6.9534	1.24979	3.29146	3.09034	3.13921	6.11767	1.88338	0.91416	0.74777	1.2032	1.68811	1.53575	1.40847	2.48471	1.83536	1.61562	0.60081	2.28422	4.16928	1.81823	1.69089	1.79858	3.27049	4.08713	3.58455	0.15063	2.28561
chr11:5369920-5370220	2.23997	1.04417	6.35535	0.23475	9.32612	1.99996	2.58419	9.61595	14.7599	10.0164	13.2254	1.68983	1.61853	12.1473	10.8864	0.97529	7.61747	4.22608	6.56269	0.51827	6.81977	0.96744	11.9346	0.90181	1.42543	10.5306	4.29671	2.40391	2.06198	1.5892	0.42494	0	11.5638	3.55416	8.62732	3.88967	3.56128	3.05898	11.4679	1.58402	9.67896	12.5609	9.47083	2.4235	9.95175	15.6626	13.2173	4.69979	12.9503	7.64812	11.0041	8.09754	13.3081	15.5287	8.15971	7.6244	16.7204	10.8102	1.78734	7.03582	14.9535	9.78452	1.05578	2.3997	1.60842	2.40435	0.34551	0.29191	11.9098	12.1575	0.06121	9.77447	15.898	10.6665	1.26022	13.2006	1.63382	1.37237	11.6203	14.4545	3.61926	12.1839	0.73918	1.27169	2.41288	2.80108	2.40226	0.96573	7.75368	5.49636	2.73492	0.65418	1.65924	1.74931	9.20228	1.23346	8.65735	10.2001	1.89743	0.98717	10.977	0.37529	11.291	9.83678	5.77034	6.67737	1.18264	2.98639	1.9223	1.2298	17.1831	8.99926	16.0494	1.84061	3.10303	1.37989	0.97315	10.6391	10.9876	13.7286	4.58659	0.26557	5.43029	13.0826	3.69422	14.6365	10.6943	14.6759	1.31197	1.4559	2.05768	0.09854	1.95037	1.74615	14.1106	1.93032	9.1295	2.21467	0.51616	1.79031	1.2338	0.80215	2.33323	15.0381	1.47994	9.67204	1.62492	0.94015	0.5162	12.2508	2.80246	2.76733	3.839	12.4015	7.78318	13.3239	7.42353	1.89121	6.13144	11.8625	12.1304	2.6134	10.5874	6.85432	13.956	1.6413	13.1851	1.62413	1.30572	15.204	3.07503	7.66035	1.41401	10.4856	6.23435	11.7417	1.00747	12.5259	2.84111	7.29389	3.21801	11.7956	10.24	3.20689	14.8933	15.3577	1.14326	1.4933	15.7095	3.27889	0.97049	2.86759	2.32872	1.4883	0.62928	12.481	1.31109	0.78189	2.51269	4.59502	1.38199	4.28194	11.5563	1.32412	10.1216	12.1213	0.84325	11.0104	0.53271	2.20455	10.2646	1.07008	1.59504	1.59875	14.8678	0.83445	0.22729	6.16447	6.21115	1.55238	6.99635	7.16118	2.85431	2.34523	14.6511	1.51067
chr11:5380782-5381082	16.1611	12.2385	18.9705	14.2548	17.0856	12.5165	14.448	16.8393	20.9998	18.6549	17.9189	9.15963	15.0319	20.7959	20.6818	13.1689	19.0529	19.3261	19.7255	5.42716	21.2624	19.8249	19.2407	14.834	12.8833	18.284	18.3571	13.3134	6.17566	13.7048	11.3762	12.2934	18.812	16.1682	19.1583	14.9409	13.7535	14.4307	18.9241	14.9952	20.5245	18.1027	19.8339	6.87986	18.5402	19.2384	18.5017	16.79	16.8699	16.7456	17.6956	17.933	19.2709	18.3777	20.1782	20.2988	17.8556	18.6172	16.275	18.4342	20.5677	16.6584	14.0884	13.6316	16.8959	16.273	13.7339	10.4566	18.4068	21.064	11.4721	23.4437	20.0611	19.74	17.6033	21.1957	9.71574	14.8878	18.3249	16.6164	15.3049	17.0072	13.5739	17.7012	15.957	10.4289	15.1894	15.6076	18.1144	20.1067	8.73586	13.0153	12.7327	10.1469	20.0698	12.3121	17.3607	18.9203	10.6371	11.4766	18.9608	17.8107	21.271	19.5372	16.045	23.5459	16.5013	18.1595	13.3544	10.7574	18.4692	20.9149	17.4572	11.555	18.3249	15.8842	15.9742	19.1487	16.6649	18.0904	21.0287	20.1102	15.9237	16.602	15.7784	19.0524	20.1796	20.3817	14.7736	15.6744	12.1823	17.937	14.4844	13.3779	18.1646	15.1118	18.6261	17.2309	8.93571	15.7272	14.9594	5.78304	12.813	19.5861	12.7649	19.842	11.1199	13.1658	16.5479	18.6877	7.84167	12.3956	16.1565	17.4188	16.9388	19.3845	17.5129	20.45	18.4423	17.1913	19.1501	15.8439	18.8091	17.0833	18.356	14.405	19.9012	18.9232	7.09304	19.2335	21.5161	19.3485	5.5093	17.8474	18.3254	19.4135	2.30499	20.0015	20.8948	16.31	19.0095	18.542	18.7853	12.3471	17.7358	18.3712	13.5795	14.325	19.6915	11.2554	14.6294	18.0484	8.98218	13.883	13.4062	18.4984	14.1064	16.6871	15.2754	16.7387	13.5525	19.7078	20.011	14.3805	17.0395	19.3882	16.6438	17.0814	6.89483	16.4025	20.4589	7.21429	13.4954	15.5447	18.1908	9.8418	5.8545	17.1227	14.5503	6.31617	19.809	16.8956	18.6705	15.4315	17.9181	16.3777
chr11:5390251-5390551	1.38659	1.69345	2.30819	1.26743	5.39934	3.55925	0	4.41813	7.24493	3.16201	6.25639	1.0823	1.3459	7.38821	3.28804	2.38234	4.91487	8.66417	2.26006	0.65191	4.96011	0.83007	3.75139	0.85153	1.33989	2.09311	8.65088	2.09511	1.49561	1.11858	0.26375	0.30579	3.59879	0.80032	1.53026	4.90476	2.84008	3.20942	4.90485	2.45316	6.14675	7.52826	9.66903	2.15285	1.6737	2.2907	7.78478	8.02167	9.15973	8.45661	2.21515	1.76539	2.15345	4.34107	1.33221	7.76809	4.30132	0.95916	0.56229	9.86289	5.095	9.15694	2.48158	5.61834	1.33297	1.22179	0.1699	0.19015	8.48447	5.2391	0.50257	3.45992	7.10628	4.7643	1.18195	1.29231	2.18921	1.16335	3.44752	9.11333	1.27083	1.12053	2.47204	1.92527	3.72025	3.23705	0.82682	0.40708	1.18327	0.79981	0.64506	0.57801	2.07762	0.42728	10.1494	1.35721	4.19719	2.13011	2.25659	0.86466	9.68567	0.56819	0.98518	6.77402	9.16518	1.40162	1.26006	1.26273	0.6135	2.05788	4.93048	6.43504	8.96965	1.76549	10.1839	1.08174	0.42323	2.22839	2.43311	2.99564	0	0.76938	7.87568	2.13358	0.7257	2.50441	7.87803	3.96404	1.2779	1.00871	1.0606	1.48032	2.74381	1.79854	6.77785	1.90401	4.28673	2.63919	1.10131	0.9671	0.63769	0.55245	3.19937	11.0441	0.91588	12.1404	1.14338	2.33739	2.16824	6.24729	2.34114	1.75662	1.28877	2.87432	1.88389	6.11039	2.74629	1.06578	3.47119	2.49051	2.70361	1.15963	5.17071	11.7421	10.6442	0.63745	2.63327	2.13389	0.53308	5.6853	1.14102	4.68118	0.268	4.37624	7.50788	5.9069	1.85619	4.13309	0.65369	5.22631	2.74788	1.44535	8.3079	1.63061	1.93102	5.11481	1.29329	0.34576	3.32447	0.51504	1.4572	2.05861	1.72557	0.35197	1.0595	5.69537	0.56926	0.90574	1.05655	9.55252	0	6.96133	8.5195	1.23801	8.49141	7.52729	0.21018	1.24485	1.17283	0.68921	1.96506	1.61151	3.05239	1.7491	5.53868	1.13366	1.42622	3.76315	1.63579	2.74093	1.87311	10.3935	2.1763	1.77105	6.86068	2.78263
chr11:5420992-5421292	1.41104	1.07717	0.9003	1.56501	2.39636	1.58942	2.43085	1.61075	2.63544	1.6163	2.1998	1.93141	1.96881	4.51259	4.20228	1.22419	0	4.0635	1.6019	1.86446	3.08105	0.8778	1.67911	1.72349	1.37302	2.36771	1.24195	1.00836	1.16667	2.30537	1.13011	1.11321	1.10202	0.49185	0	2.20344	1.5956	2.11465	1.60154	1.85985	5.44946	0.43534	11.286	2.39982	1.36131	1.69919	1.79149	1.78422	2.62518	1.3303	2.01236	1.80453	0.40286	0.99338	2.70902	4.2281	1.15745	1.3369	1.11929	2.87571	3.31079	9.19121	2.15172	2.51275	1.29814	1.60876	0.11403	0.85967	2.52075	6.27241	2.17137	8.37593	1.88502	0.84894	1.24041	0.86431	1.05735	1.22316	6.26743	2.3434	2.47	1.33131	0.96491	1.25556	1.07208	1.53504	0.9069	0	1.42781	0.79051	0.60437	0.97514	1.21238	1.01955	11.8427	0.54016	0.66784	1.52133	1.71507	0.90904	4.60907	0.66529	0.14656	2.32022	1.73644	1.73716	1.48164	1.26495	0.01607	1.89113	1.50251	7.75783	3.17012	1.98671	5.10934	2.24892	0.32627	0.76634	1.21655	1.33647	0.69818	0.01823	2.92676	1.4336	0.74332	3.66945	5.14934	1.99934	1.61094	1.00198	1.32037	0.80399	1.10238	1.32548	0.9987	2.32983	1.64652	0.70148	0.93266	0.61853	0.62916	0.30495	0.91798	6.51684	0.72762	2.07074	1.76917	1.11502	1.31075	2.71554	0.83322	2.12478	0.11207	1.33493	2.78549	1.10777	1.98723	0.5273	2.17847	0.75208	2.08967	1.42938	2.19774	8.95088	13.9274	0.24755	1.0533	2.02322	1.2242	1.77879	1.18397	3.77537	0.50282	1.69781	2.48446	4.11416	0.35109	1.82724	0.785	1.59126	1.82551	1.26724	1.00414	0.91954	3.2016	2.13833	1.04214	2.20321	1.00418	1.14516	0.21697	2.2923	1.163	0.95131	1.46564	1.43683	2.30169	0.35331	1.01336	6.66022	0.18672	1.65334	1.58566	1.06243	7.20777	0.41514	0.85718	1.47189	1.51242	1.27734	3.87497	0.68046	0.4639	1.21837	2.72482	0.91432	1.15158	3.82642	2.5066	2.38588	1.69961	2.37269	2.56305	0.37706	0.37393	0.93454
chr11:5440544-5440844	1.05013	1.13145	1.65855	1.17596	1.18165	1.65708	0.5279	0	0.94345	1.25829	1.69263	0.72113	0.97664	3.04681	0.75794	3.05794	1.58293	1.36893	1.33523	0.89964	4.69357	0.19485	0.65784	0.74784	2.06104	0	1.22324	1.38486	2.12469	0.46607	1.05868	0	0.54327	0.34854	0.81173	3.48819	3.82552	1.56692	1.11532	1.63511	1.77118	0.59548	0.64404	1.63705	1.77344	0.56055	0.62544	0.86507	2.54294	1.88017	0.48705	0.61258	1.02399	0.56963	1.1941	1.54231	2.26832	0.52224	1.18098	1.26968	1.28807	1.00001	1.16755	1.5874	0.84696	0.80898	0.48805	0.65881	1.47107	4.57858	2.13271	1.19258	0.61445	0.71362	0.23639	0.70745	1.59586	0.86633	0.28527	1.02098	0.64886	0.53058	2.89253	1.25127	1.5218	1.12976	0.37244	0.39986	0.36683	0	1.14972	0.78746	1.05216	0.19672	0.35277	0.61533	0.95068	1.59172	1.69696	0.87354	2.66554	0.80832	1.61823	1.35236	2.94586	2.26783	1.11323	1.04264	1.07946	0.90009	3.04945	3.66306	2.06691	2.27498	4.21322	2.20347	0.7679	0.11215	3.06324	0.40622	0.95314	0.84359	2.66711	0.87721	0.98842	3.85931	7.52516	0.69301	0.83638	0.69937	1.14241	0.89133	1.10955	0.95056	1.09719	0.88575	1.84996	1.12366	0.77935	0.14388	0.46494	1.67061	0.9236	2.7347	1.34401	1.99375	1.61007	1.17562	1.67444	1.6714	1.32706	2.04741	1.86203	0.70943	1.31632	5.06783	1.24571	0.53289	3.0732	1.85897	0.35492	0.93529	2.06726	0.80552	0.41305	0.72039	0.76797	0.46576	0.96706	0	0.97482	3.67803	1.30171	0.10386	1.7458	2.37949	1.46847	2.39152	0.40242	1.52754	1.15882	1.32961	0.99515	2.09969	0.2369	1.8129	0.92308	1.14086	1.09491	1.43836	1.0174	1.34421	2.72629	0	1.28263	0.92979	0.06499	0.32174	1.42554	3.05575	0.74687	1.58732	1.37505	1.31629	1.21906	2.65516	0.41023	1.68826	1.51025	1.16062	1.51605	2.07613	1.06548	0.83717	1.34154	1.54254	0.6061	4.06156	0.64824	1.058	1.69472	0.11122	1.59953	0.63281	2.69548	0.46762
chr11:5452762-5453062	1.113	1.686	1.64811	2.95258	6.21586	2.66375	1.34237	0.38269	2.78468	6.18328	5.10724	1.90629	1.31311	6.71472	1.90121	1.97343	3.92924	4.42988	1.56502	1.36575	2.94523	1.38539	1.39239	1.90417	1.37001	2.80203	5.48384	0.83318	3.00148	1.01627	1.11546	0.99295	2.26878	1.35409	0.39483	4.514	1.10853	3.66143	5.16502	2.05741	5.3594	2.80327	11.3351	1.45105	3.67784	2.28141	2.54835	6.37294	6.44193	2.60694	2.54968	2.58909	3.15986	2.94919	5.41261	3.45793	2.11661	4.2542	2.95421	2.54827	5.99201	8.3569	0.67601	3.12664	0.62691	2.1148	0.93163	0.22362	3.63619	7.35832	3.00576	6.97739	5.32075	3.04343	0.29485	1.84809	1.74771	1.35311	9.06364	2.16837	0.79987	2.6929	2.63803	0.84815	2.82639	2.4227	0.35941	0.51535	0.98967	1.62132	0.63081	0.50593	2.40973	0	9.46661	1.26826	1.66487	3.20073	1.64963	1.40262	7.55897	1.89745	0.77553	3.20089	4.9949	2.20834	2.21711	2.48099	0.87935	0.75607	3.03013	5.60911	2.81416	1.37123	7.17024	1.10537	0.86133	1.00309	0.94596	6.24186	0.39224	1.26798	3.61695	3.54027	0.53826	3.29145	4.61331	5.8317	1.57057	0.31774	1.93032	0	2.1116	2.51368	2.0379	2.44092	2.67237	1.4863	0.71036	1.26227	0.9704	0.89496	2.11759	5.39429	1.39853	5.50779	2.04069	2.65857	4.55755	1.90516	1.4937	2.05357	0	2.16155	4.0328	3.74064	3.86131	1.13659	8.36075	2.7179	3.37049	2.2203	2.33846	10.4235	13.7433	1.18827	1.41854	2.74498	1.15395	3.79538	1.78156	5.99895	0.94949	4.11359	3.02709	1.69289	2.24087	2.01189	0.74721	2.90869	3.27987	2.59275	4.95134	1.13547	4.14324	2.35478	2.09243	0.26726	1.50503	1.56964	0.71101	1.52118	0.04868	1.20673	2.1495	3.28023	1.143	1.565	0.88016	7.61467	1.24843	3.54543	5.76102	1.69765	3.35117	4.20039	0.51153	3.0573	1.41802	1.75978	3.30009	0.52864	3.45063	0.87661	3.64736	0.95247	0.74057	2.65219	2.78267	2.39622	4.65283	2.52401	3.58674	1.209	2.09175	2.44942
chr11:5476249-5476549	17.5159	18.5324	18.1054	16.759	17.2727	18.1146	19.5604	16.6166	20.7546	18.0479	16.4721	17.1975	16.2266	19.2096	18.983	20.3091	17.9622	18.7884	19.4299	20.1207	19.2333	19.1989	19.1705	19.4544	18.3358	19.2426	18.7023	19.0472	14.3907	20.9549	16.5719	19.0947	19.3248	18.8141	18.1205	20.2788	15.0851	16.985	18.6208	20.1721	18.8531	18.2967	17.1401	17.2571	17.9811	17.7121	18.2214	18.5742	18.2517	17.2353	16.2609	16.5856	18.0605	18.6906	18.3041	18.1006	17.5245	17.7932	19.5326	20.8254	20.32	18.2431	14.3663	21.2244	20.5938	18.6156	18.2721	17.4013	19.0706	19.1297	17.0391	22.0304	18.71	19.652	21.7267	19.7399	16.514	17.3848	17.1827	17.8109	14.7553	16.8785	18.6264	17.4831	19.5604	19.3328	19.2505	18.3646	17.7369	18.6924	13.172	17.4456	19.8041	17.9955	20.7949	17.3149	17.5069	17.7679	17.8812	21.0652	19.5665	19.9659	21.7635	18.9097	19.326	16.4269	16.825	18.6488	19.9983	17.7141	18.2523	17.703	16.2933	20.6451	19.1445	20.153	16.7609	19.2045	16.353	16.6903	17.2122	19.1467	16.81	19.239	17.0401	18.5371	19.8586	20.6241	17.1032	16.6895	19.4855	17.1944	17.3624	17.1839	18.5633	20.0313	18.9673	17.9488	17.346	20.0476	18.5804	23.3134	18.1365	20.9503	17.2875	19.7512	12.9675	17.7463	16.6824	18.5099	18.0544	16.2159	17.5257	18.2503	18.4305	17.7913	16.4846	19.0745	18.0493	17.1978	17.0231	17.3565	18.6184	19.4917	18.3365	19.5589	18.6538	18.8388	20.6624	19.3877	19.8587	18.5393	15.9387	17.1377	18.5991	17.7599	12.7728	16.9623	20.6926	18.2235	17.1556	18.5218	18.2316	18.0697	18.0833	17.8193	18.98	17.087	19.9892	19.2923	17.0785	19.9843	20.5954	19.3906	17.6979	19.0678	17.5934	18.5664	18.0959	17.7893	19.9788	21.2213	19.3755	17.79	18.6864	19.188	17.5914	17.3712	18.639	17.8998	21.5851	13.8743	17.3075	19.1144	19.3269	16.7859	12.6181	16.8302	16.0014	15.586	19.799	16.678	17.6024	17.8265	17.7157	18.3847
chr11:5507219-5507519	1.56122	1.24322	1.70138	0.75826	3.68294	3.11826	0.89491	0	4.08206	1.318	5.7552	1.02968	1.71516	8.14043	2.01572	0.09397	6.1135	6.65498	1.62744	0.14994	4.14295	1.45262	0.63099	1.48153	1.99355	0	3.6403	1.84926	0.80383	1.18451	0.87369	1.80724	1.40462	1.67228	2.58231	2.24934	2.11556	2.26696	1.52264	1.6889	1.06715	1.95281	7.08214	1.8265	2.12428	2.72737	1.77985	7.96443	8.51444	5.50809	0.47146	1.02176	1.44003	1.28104	2.68836	3.84223	2.99403	1.6077	1.28145	3.43508	3.21466	3.61528	0.77475	3.31171	0.65224	1.27456	2.12212	0.54499	3.70961	4.16269	0.64433	3.50849	2.5689	2.23406	0.30502	0.84872	2.65461	1.03065	3.91964	0.9594	1.42569	0.745	3.08578	1.13947	2.46578	1.82374	0.88456	0.59186	1.12595	0.91452	2.0756	0.92618	1.0397	0.7763	8.04741	1.22232	2.80663	1.29536	1.02737	1.17182	6.81286	1.04583	2.35508	2.79172	7.29343	2.19525	1.55505	1.73625	0.97284	1.81722	0.5871	2.1748	5.41909	1.64484	8.0228	0.81812	0.59238	1.07474	1.68171	0.94952	1.32576	0.90087	4.92311	1.0365	0.69686	4.34387	4.82058	2.96956	0.9701	2.15694	2.50008	1.21157	1.13941	1.12621	1.70469	2.57247	4.94798	1.87925	0.902	1.42988	0.9992	1.72143	0.66021	7.54479	1.21535	7.08876	1.67371	1.29942	1.91761	2.56944	1.23967	1.36413	1.00285	4.10616	1.77773	5.53886	1.55717	1.04902	1.40007	1.08908	1.22167	0.30702	3.72997	5.8847	8.85207	1.45563	1.78051	1.2701	0.85292	2.02611	1.55559	3.17	0.47091	1.59471	7.69629	3.58195	0.22287	2.12533	1.89118	4.27267	0.69831	0.7477	2.90711	0.37229	2.03754	2.47298	0.92635	0.96881	1.41306	0.549	1.3062	1.74593	2.27191	1.34551	0.80425	1.3479	2.14929	0.85474	1.54433	4.94232	0.21807	7.06796	4.09159	1.45496	2.613	1.68362	1.6979	1.03139	1.31387	0.61018	4.73076	1.00239	1.78568	1.40076	1.75625	1.6403	2.04557	4.41102	1.37795	1.77448	2.05149	10.1362	1.37033	1.37579	2.40353	1.06895
chr11:5508656-5508956	1.60081	0.54497	3.52494	0.76598	1.09252	3.4956	2.86072	0	1.27249	1.78993	3.09967	0.55849	0.5004	1.49659	1.77397	2.28076	0.23494	1.82344	0.72152	0.72688	5.92037	0.93529	0.86305	0.85782	0.73501	2.69175	1.33419	0.79695	0.50265	0.39787	0.98908	0.97577	0.35467	1.48161	1.8834	3.39697	0.2079	7.01983	1.56742	2.88519	2.62193	1.1241	2.15863	1.13142	0.89993	0.90431	1.35402	1.20256	2.89083	1.21713	1.5409	1.09766	0.62553	1.05812	1.69545	1.044	0.83972	1.23223	0.27321	1.70524	3.35253	1.47876	1.13825	2.76252	1.34563	2.55454	0.49375	0.24371	2.85468	5.43303	1.44328	1.85781	1.88284	0.4749	1.00402	0.74484	0.80145	1.31942	3.63009	0.64824	1.56903	1.45244	4.16384	1.41574	2.09264	1.74305	0	1.19815	0.74002	1.79802	0.8221	0.6637	1.45628	0	2.54866	0.92301	1.80677	2.32275	1.79719	0.87886	5.28059	0.6233	1.08085	1.13865	0.48828	1.16366	0.83692	2.31204	1.84634	0.99862	5.05794	4.85563	0.52986	2.12597	2.66339	1.24536	0.76295	1.01451	0.68208	1.23724	0.43146	0.26037	0.87456	1.09259	0.50142	2.51761	6.71706	2.15411	0.86161	1.71648	0.47505	1.88119	1.42844	1.28267	1.04564	1.01145	1.30315	0.41677	0.51105	2.06324	1.79578	1.61536	0.64336	1.22593	1.63186	5.72311	0.38183	1.50545	1.80136	1.45517	1.61563	1.23041	0.23275	0	0.78129	0.81625	4.90406	0.28508	13.6593	1.14113	1.2391	1.12642	1.91876	2.87735	4.44962	0.81322	2.28434	0.57476	0.35371	1.51562	0.48928	5.27173	1.43954	1.88821	2.42016	0.94816	0.04579	0.64543	0.76044	0.58878	0.77667	0.35621	1.15309	0.89348	0.82404	2.56048	0.9981	1.41814	1.25026	0.43392	0.64504	2.25781	1.56059	0.89902	1.49453	1.1862	0.87854	0.63256	1.20954	4.61131	0.20853	0.82156	2.77919	1.219	0.72303	0.56217	1.34211	1.67273	0.43398	0.79305	1.96767	0.51766	0.06567	0.4231	1.41806	1.09552	1.37886	2.23584	0.70783	0.53736	2.05883	0.69487	2.53727	1.32122	0.06399	0.80924
chr11:5521560-5521860	0.69621	0.82384	1.79225	0.39897	0.62245	0.92935	0.9653	1.60494	1.66755	3.21704	3.97902	1.32748	0.90417	4.05271	2.98995	1.595	0.38816	2.34151	0.59385	3.37363	0.25224	1.17788	2.27941	2.23723	1.52725	3.70429	0.49197	0.70431	1.63232	0.43652	1.08433	0.68716	1.34691	0.91204	1.41745	3.78345	2.42802	1.07892	9.74002	0.67821	4.59425	2.37182	2.9873	2.19688	0.99845	1.02715	2.14913	0.29824	5.47805	1.44849	1.10931	1.97829	1.82238	1.5622	0.60466	3.16517	0.42762	1.67141	0.35253	2.54827	1.7134	2.77641	0.74436	1.80792	0.1963	1.44234	0.92708	0.38832	3.059	4.17327	1.3045	2.6253	2.44802	1.2715	1.83265	0.32619	2.00361	1.42531	3.85688	0	1.02256	2.03754	1.35441	0.27519	1.47167	0.97554	0.88456	1.24578	0.84828	3.55884	0.70407	1.0445	1.5186	0.81014	3.87988	0.92718	0.94028	1.7646	1.16658	0.56993	7.50389	0.87655	1.1928	1.10995	0.90825	1.33857	0.62869	1.4591	0.0745	1.3416	1.14523	2.32258	0.32154	1.81326	6.91425	0.1909	0.27248	1.28346	0.84072	2.79716	0.60797	1.30183	1.12087	1.05221	1.26076	3.35014	0	4.21237	1.13031	1.52987	0.65301	1.53407	0.63061	1.15942	1.15518	1.27064	2.12023	1.03165	0.37307	0.98786	0.91389	0.77343	0.88216	2.44991	1.45014	4.93857	1.94311	2.15301	1.11771	4.3694	0.89216	1.25038	0.0431	0.3848	2.03534	1.19063	0.59774	2.31604	1.79544	2.5905	1.68742	0.81262	4.75623	3.91501	6.8157	0.40475	0.68155	2.23629	0.54687	1.15098	1.07566	2.4273	1.32341	1.77683	3.37085	1.53668	0.43047	1.94394	0.94465	0.29965	1.26878	0.57535	3.23584	1.88004	1.62252	3.4155	1.00626	0.93874	2.78262	1.32627	1.43521	1.4722	1.19276	0.64158	0.84599	1.70711	0.95474	0.89116	0.97376	7.03767	0.2058	1.38668	3.11685	1.6037	1.14508	0.57658	1.56623	1.0799	1.15981	0.85921	3.31376	1.24201	2.26229	1.04585	0.8503	1.58069	0.7936	1.91838	1.2758	1.33027	1.2744	1.35524	1.33501	1.2181	0	1.07875
chr11:5553391-5553691	2.49609	2.1906	6.41855	6.8228	4.55839	4.06358	2.07138	5.04073	2.25767	4.68958	9.69784	3.49499	3.16633	5.91338	6.18694	1.54675	3.47927	4.69634	8.53251	5.28373	5.19091	3.09327	5.27208	2.49646	2.45504	9.63034	10.0397	3.70919	3.36125	3.33528	1.57153	3.39115	5.63291	6.78087	6.25347	5.26704	11.7409	5.71866	8.04648	2.2666	3.55716	5.34803	11.0375	5.65033	8.99885	9.6441	4.01521	8.39202	8.88944	8.383	3.52899	7.87153	6.23692	7.03649	3.17667	5.3303	11.8574	8.73453	4.34848	2.93586	2.74194	9.4338	0.78234	7.78826	1.81423	1.51675	1.83362	3.21906	11.733	1.1534	4.31291	3.40685	7.26775	4.34737	2.10972	2.17013	3.55447	2.20775	10.2598	4.21357	2.50712	5.18659	4.75381	4.05694	4.24098	2.7003	7.53082	2.3602	3.83914	8.65811	3.43899	1.46748	2.74185	5.9629	4.69297	3.81201	7.61774	11.0899	1.98932	1.52335	8.21065	3.05351	0.24019	0.65529	6.96308	5.9706	2.943	8.25813	1.48116	1.61636	8.02141	5.91877	12.8866	1.90277	4.12055	1.31081	1.59738	6.30634	5.69367	14.842	3.80472	2.79112	9.35199	5.91359	6.32309	6.11034	3.06055	4.74252	2.70208	1.25415	2.76299	2.52169	4.48835	2.30537	8.98749	2.7408	4.67907	6.95669	6.31147	1.07389	4.01811	0.78669	2.93444	6.10917	3.07909	5.07715	5.04657	3.06285	4.59142	9.58927	2.08914	4.13713	6.07889	4.94274	6.48088	5.39643	5.24321	6.08914	4.51853	15.711	8.97966	7.02977	5.36871	12.1858	11.275	2.02377	3.59126	3.25534	4.34488	7.21403	4.81391	10.7364	2.15803	10.7586	2.92624	10.9036	3.50173	6.12733	3.65438	5.08142	7.52748	8.95606	8.90322	2.92989	10.35	4.03651	3.65265	3.04507	5.6138	2.51834	1.30034	7.15852	2.52074	5.84664	1.02739	5.6015	5.76431	3.94103	3.05806	8.40652	0.85318	1.86161	7.55949	3.09895	11.3079	3.1712	1.7093	7.67935	7.12401	3.49019	1.57686	0.59449	3.44439	2.20835	8.25847	3.05231	1.86943	6.94544	5.83827	2.81974	5.70608	8.61827	7.03408	3.45718	7.35738	2.26881
chr11:5600315-5600615	19.4121	17.5062	20.6292	16.1591	16.7261	12.4758	15.5115	14.7315	19.8352	18.5676	18.2502	15.4513	16.2626	19.7578	18.271	20.4869	20.2619	17.7835	16.3386	13.5303	21.6549	17.2896	19.7167	16.8509	16.2853	17.1819	18.0211	12.2754	14.6713	11.168	16.1166	17.0543	19.3007	16.1138	17.9997	12.5022	21.2432	15.9459	19.146	12.9229	19.0629	18.3161	17.046	11.1532	17.4173	17.6072	17.0999	18.2695	15.9663	17.3029	15.2489	15.9462	16.6051	17.2343	21.6953	18.1252	16.8218	16.7432	11.5587	19.2588	22.2568	16.8294	15.753	14.1875	11.209	15.6409	14.8126	15.4001	12.8711	19.1402	16.8703	23.2299	18.2167	19.0107	19.812	19.3426	18.678	15.6652	15.8618	18.0225	14.0737	16.3824	10.7795	15.4614	13.7657	16.8385	15.6311	12.6177	18.8949	17.2922	6.04774	17.057	18.8824	15.3809	18.1256	15.2377	18.0957	17.5777	15.0814	15.7809	16.9164	20.0648	18.3483	16.3895	18.3831	24.4322	17.5176	13.6602	14.8528	13.1397	17.9038	22.0578	18.9456	14.4943	19.8759	10.9697	18.5804	18.1239	19.2933	16.1842	9.67605	16.8035	17.002	19.5823	12.6804	18.0622	16.8411	18.4373	18.5278	14.7312	12.0684	18.3561	13.5306	19.993	16.9659	14.2131	18.2225	15.6648	20.079	16.0551	17.5755	15.2212	14.7111	16.2454	15.653	19.6243	13.7949	15.2587	9.37888	18.2658	15.677	12.6903	13.875	18.3598	16.6393	18.2099	16.8844	16.5279	19.5354	17.5983	15.8973	16.4728	18.5928	15.2936	17.4933	17.4579	17.6838	16.4667	8.10902	19.4239	9.02967	16.1199	11.3775	16.5115	16.3365	10.3178	6.89662	18.6405	18.1745	18.2163	15.9723	16.4571	15.9593	14.3546	15.8386	18.3281	15.1092	17.7456	17.8949	9.52909	17.3384	12.6012	13.0669	11.7558	11.5837	18.6741	16.2178	13.2673	15.1037	17.7879	15.9547	19.3774	20.3071	18.0565	13.8637	19.4512	18.3611	16.5563	13.2246	15.8718	15.7223	10.8498	17.5121	18.3323	17.0079	14.0466	8.23531	18.1428	17.7089	9.30584	21.0819	19.4824	7.26326	16.9428	17.2575	16.8642
chr11:5605809-5606109	1.55424	2.69718	4.61137	0.90043	4.20658	2.28263	1.77947	6.57797	1.4579	4.96145	6.81539	2.38466	2.88678	3.8467	3.36973	3.25836	1.02147	4.72074	4.70463	1.09812	2.79817	0.24649	5.278	1.82247	0.97961	7.33038	8.67841	1.27441	2.12445	1.05768	3.32075	2.23672	6.50964	0.20281	11.3713	2.14391	2.68157	1.26606	4.19494	1.01583	6.80036	4.20032	1.29109	0.9382	7.03878	5.29403	8.1845	8.75752	8.46327	5.37141	0.26219	1.47126	7.34583	3.80486	3.52902	9.91031	13.6948	0.77938	1.12105	5.6947	4.68949	1.50238	1.59181	1.13149	0.63324	1.47365	0.73892	1.37654	10.3573	6.11743	0.17075	3.70847	5.01133	2.98205	0.39906	3.71591	3.9355	1.10009	0.32949	0.64824	2.09527	2.15747	1.71484	4.79075	0.67387	1.10465	0.57729	2.60272	3.63912	9.64276	1.96775	0.59025	3.16133	0.12385	4.06268	1.14157	0.98946	14.1976	3.32016	3.34744	4.01399	2.95203	17.8232	2.00235	7.71775	5.62555	0.42313	0.69658	2.1692	2.44067	4.29317	5.86891	14.1317	1.46246	1.17323	3.87343	1.31906	7.97949	10.123	10.5025	0.01961	0.96856	8.05834	4.01009	0.92755	12.8582	3.57615	8.73785	0.88179	0.07733	2.85457	0.85774	2.48065	1.42954	6.8151	1.01437	5.78971	1.04571	2.24861	2.62836	3.38255	0.78485	1.82262	3.76557	1.38069	1.01269	0.86337	3.31418	1.08465	4.74709	1.67661	1.53866	0.49424	5.92162	1.30074	12.5663	2.1029	1.33599	0	1.43292	0.8462	0.66555	3.99294	1.76642	0.83868	0.83055	7.9307	1.54281	1.19535	6.94892	0.90657	5.77138	0.82186	4.39839	5.53812	0.80649	0.89757	5.08654	1.10568	8.03283	4.47443	2.69616	6.35867	0.60682	2.34415	1.92035	0.79474	2.63583	6.05651	1.07724	0.71394	2.63502	2.15561	0.44342	1.78942	5.80974	1.4859	0.44167	1.63612	1.45987	0.82456	2.99684	4.67281	1.79047	2.26494	0	0.13801	1.25347	0.41445	1.15419	9.31358	1.09354	0.87484	1.36379	2.1501	1.09194	1.22166	3.66288	1.22836	1.00228	6.23269	13.1656	3.95822	0.94921	2.46552	1.9559
chr11:5611684-5611984	1.79523	3.88931	12.655	2.81151	2.7126	2.03959	2.91099	2.11625	1.4439	4.05418	13.1362	1.98642	1.89288	5.21789	1.73035	1.4096	3.36496	10.7412	9.30146	1.28426	14.7053	1.66988	1.84692	1.81303	1.38748	4.76345	11.0695	0.46914	2.173	1.56874	1.05319	1.91376	2.28003	2.15442	3.48969	1.37714	20.6372	2.01605	1.74229	1.40738	5.43599	1.07669	13.0291	3.59564	1.8996	1.76732	2.47682	12.3561	15.0582	13.6263	1.81823	1.61595	2.74382	0.79943	16.5184	6.73143	5.72514	2.72728	0.32609	6.18579	1.51228	9.70417	1.4692	2.84829	0.7488	1.79142	1.79143	0.56374	7.59238	16.0368	3.91425	24.6016	0.92127	0.97788	1.30904	11.0782	2.1442	0.89245	1.97693	3.7598	1.47049	1.21865	2.56278	1.19752	2.14276	4.56565	0.74489	0.22808	2.27355	4.23154	0.62064	0.50593	0.86345	1.29031	13.8011	2.03048	5.38814	3.85274	0.8631	0.49891	8.58199	1.09963	9.66255	2.52736	15.2536	25.3018	1.95816	2.25868	1.22116	1.3056	5.00194	8.92504	6.3665	1.12012	13.7322	1.79077	0.90096	1.28969	0.84309	2.23745	0	0.74204	14.5869	3.04894	0.32039	11.6298	15.3977	4.1985	0.72284	0.8574	2.09967	0.9294	0.81454	2.17862	2.10786	2.15639	3.46348	2.37397	0.24019	0.78169	1.00346	1.33251	1.75378	16.7706	1.93788	7.66373	1.77341	2.76505	3.53872	2.848	1.47338	1.49438	0.87786	4.44662	2.15989	8.85342	3.97354	0.85151	6.81969	1.00415	1.72789	1.79062	7.22097	11.8455	14.5935	1.75146	1.54898	2.53193	1.09124	2.5366	0.39404	12.9454	0.28969	9.79544	6.25874	1.35503	2.34467	4.23206	1.57473	5.00454	1.90799	1.48228	3.76102	1.30673	1.50238	2.21049	0.78772	1.33796	0.9495	1.21307	0.92065	2.09312	1.32258	2.55919	0.82352	1.35598	0.0381	0.82439	0.85676	14.0342	0.58878	3.31178	3.39187	0.78731	8.90116	0.53334	1.07243	1.58443	1.2618	1.99136	6.94682	1.1158	1.50184	1.94709	2.83558	0.98585	0.92809	7.24218	1.72092	1.62004	15.7176	13.5384	2.03975	0.80365	8.11519	0.95204
chr11:5624820-5625120	1.83598	1.23576	2.85546	1.88573	1.48496	4.2656	3.39145	1.31219	2.55103	2.23919	2.0082	2.29138	2.0758	1.31332	3.35705	2.62597	0.31279	1.95514	1.06217	3.42259	1.89846	0.08086	1.32622	1.47054	2.37492	0.57161	1.51869	0.83377	1.26384	1.74298	3.01265	3.53888	1.2709	2.08155	0.86078	4.78099	5.45743	0.73128	0.63763	0.74913	1.41317	1.59287	1.02762	3.24203	1.8227	1.25337	0.69031	2.65975	0.19028	1.45435	1.84076	0.77388	2.09925	2.08619	0.3752	1.78629	3.30035	0.90909	1.20265	1.43897	1.01584	1.78007	2.42077	1.65511	2.47332	2.00092	2.59959	2.45024	1.63711	1.82341	5.78219	2.79724	1.16847	1.69151	3.19296	0.44462	4.27725	1.71665	1.18388	1.71784	4.00918	1.49904	3.9201	4.7896	1.57887	1.02452	6.22876	3.40053	0.28149	1.57616	3.54481	2.51334	0.79695	2.95622	0.45433	2.32764	1.55987	0.98541	0.67238	2.87185	1.03079	1.61498	2.15356	1.88119	1.51247	1.40043	1.7873	3.34579	1.52104	3.69661	1.8849	2.4337	1.26624	2.10703	1.71674	5.11812	3.77588	1.80993	0.5233	3.26478	2.73587	2.10483	2.6746	1.51662	5.1965	0.8699	1.53547	0.40079	1.47849	4.24892	0.46357	2.21071	2.58519	4.15555	1.48194	1.17125	0.82487	1.4116	2.05953	3.13098	1.61593	3.00742	2.36133	1.37807	4.91422	0.72051	1.27915	1.83788	1.7363	0.55324	1.92657	3.27258	0	1.30878	1.89663	2.04327	1.09093	2.68949	1.10719	3.99329	0.7584	0.72587	0.66521	0.58267	0.71146	3.09034	1.17559	2.99185	1.02852	0.6183	3.10386	1.31261	2.35721	1.11908	1.53557	0.90639	0.23369	1.27922	3.95679	2.27017	3.29699	0.70585	1.12869	1.5152	1.38477	0.76292	1.48703	3.39341	1.74862	0.85085	3.01637	1.39541	2.41471	3.89851	3.33873	2.10212	2.90749	3.07727	3.34244	1.16128	2.5026	1.44509	1.58936	5.15771	1.63439	0.51316	2.03096	1.37777	2.05202	1.34902	2.10841	2.74645	1.13029	3.14329	1.24683	1.81792	1.04551	1.64254	0.65432	1.16707	2.32764	1.07924	1.09627	1.58909	0.82382	1.16136
chr11:5658355-5658655	0.86269	2.50959	3.88214	1.47243	4.25364	2.83198	0.8924	0.90819	3.64906	0.64706	3.08692	0.94358	1.11468	0.93524	0.42532	0.79242	0.56181	0.99922	4.31401	0.14994	3.77242	0.19485	1.59185	3.06677	1.6604	3.19431	1.48393	1.59746	1.00324	1.13449	1.02571	1.93437	2.77404	1.47068	4.17388	2.05348	2.34519	1.71447	2.14107	2.3373	5.89446	1.90616	6.62768	3.65977	2.65594	2.17096	0.09315	2.13391	3.20568	1.47195	0.62225	1.90831	1.34481	2.48713	2.00649	2.75848	1.12042	0.57231	1.57582	2.77993	2.6453	2.34544	1.43557	3.11913	1.07492	1.98626	1.62837	0.95742	6.17703	5.52182	2.93167	4.33501	3.20595	1.48214	1.77165	1.07311	1.48197	2.2277	1.66314	1.19925	1.56392	1.43669	4.37012	0.92233	2.24162	1.16741	1.23651	1.05235	4.00834	5.52116	0.99099	0.96699	1.22128	1.46799	6.91118	1.30725	0.41716	2.35609	0.90486	1.66006	3.88478	1.70062	3.36469	1.34966	1.66401	4.15729	1.67919	1.00781	1.30003	1.4534	0.62959	2.22886	2.95727	1.4911	4.27214	2.24711	1.44592	1.86392	1.54753	4.35495	0.58836	1.52184	4.50927	1.07239	0.97721	7.08	7.72574	2.61497	0.71275	2.71173	1.87147	1.18246	1.26839	2.68637	1.6734	2.5296	0.31515	1.47114	1.47182	1.50404	2.17115	1.25074	1.3134	4.46777	1.50102	3.88485	0.51336	1.72621	2.60871	0.3896	0.96532	1.32766	0.40517	2.70629	1.82302	2.56383	1.3857	2.27318	3.21982	1.19457	1.52616	1.01866	2.95506	4.86097	9.41654	0.98774	2.92513	0.76305	0.95954	2.31147	2.33806	7.28126	1.52504	3.25941	1.18044	1.8382	1.39825	0	1.43492	2.52121	1.75953	1.70634	3.40148	1.72182	1.97873	2.0493	1.22317	0.6481	2.69811	1.5885	2.7165	2.24555	3.02922	1.54864	1.61654	1.83415	2.10895	1.02229	0.71097	3.08787	2.1902	0.74921	2.73798	0.67436	4.42394	5.1604	1.44974	1.42532	1.10664	1.48686	3.39909	0.90727	2.50165	1.78114	2.34435	1.20519	1.97359	3.42357	1.52998	1.65825	4.94364	2.72283	2.60125	1.64064	5.97284	1.81939
chr11:5684622-5684922	14.0467	13.526	13.7272	14.955	15.6935	16.0166	10.7189	16.1386	17.5585	14.5977	16.3699	14.9656	14.9016	14.7956	15.5646	13.7796	12.1208	19.0081	15.3728	16.0367	15.3016	11.8343	16.9817	12.7093	14.3418	18.1156	14.5834	9.58967	15.0128	9.90324	13.6375	13.2326	17.6951	11.4326	17.8351	13.4952	14.3472	15.5873	16.998	10.9933	18.3463	16.0881	16.1461	10.1256	17.9222	14.6591	17.4911	15.1034	15.4741	15.0676	12.9603	14.7578	14.1865	16.3265	12.2542	17.7333	16.1799	15.8005	13.0214	18.5043	17.2321	14.4086	13.4112	13.0621	12.0892	12.146	12.8555	13.6505	14.9772	16.4094	11.955	9.78751	16.5205	17.1445	13.5514	10.9359	13.0968	12.079	16.1517	16.543	13.8091	14.5217	12.8704	15.0439	8.34663	15.1795	12.3126	14.4968	16.5275	16.4919	6.10472	10.5969	13.0325	14.7583	14.7322	14.1177	16.43	17.6441	12.8239	13.6929	16.7703	14.3868	17.503	16.8781	15.9342	15.5488	15.464	14.8046	12.8022	11.664	14.8831	17.34	17.4908	12.3929	15.6674	13.0905	13.4691	16.4187	17.3002	17.4801	10.4107	11.2269	17.1149	14.0548	15.1279	16.2387	16.7569	16.6481	8.33478	14.3347	7.56342	10.6799	15.6632	14.1978	16.2766	9.64828	16.1147	11.4298	14.8115	11.8107	13.4029	11.57	11.0784	14.669	12.6037	16.6999	10.7922	12.0524	10.7685	15.6453	12.515	16.5819	6.36768	15.7087	13.2561	15.3104	12.0608	13.9827	17.782	17.3612	14.5027	13.0349	16.6098	13.3386	17.5315	10.741	16.8929	11.5322	11.5742	18.1691	10.6422	17.6796	12.6209	14.7768	17.8056	5.11499	12.8424	19.9805	14.3977	17.8304	15.2593	15.6264	16.7587	11.8472	14.1487	17.4491	9.53417	14.2745	16.2248	10.9824	14.005	7.93848	12.3282	14.7038	12.6825	17.2277	14.5135	11.563	14.3794	15.043	11.6935	14.9683	17.8339	16.5817	13.1644	17.2904	11.691	13.1069	14.9424	11.8063	16.7972	11.0881	14.0703	13.0278	14.0423	12.6104	11.3719	14.8816	12.3178	11.037	18.2852	19.6583	12.3775	9.4978	14.997	15.8048
chr11:5712539-5712839	9.19059	14.2259	16.1958	13.3297	15.4688	14.2496	12.8959	8.63155	7.83805	17.4	13.4137	5.72486	3.7599	12.2295	6.16166	6.3761	6.86938	12.5201	16.4996	6.18663	6.2775	3.31248	11.3255	10.686	10.8706	13.1839	16.1844	5.04536	7.14498	12.4929	15.5449	8.46929	12.8498	8.55936	14.1403	4.93937	20.2721	8.9068	14.0666	8.87475	8.67735	14.499	13.6548	10.749	13.4131	13.8979	13.3348	17.8565	13.933	14.7748	10.5963	15.9197	10.0231	11.7413	5.99227	10.35	17.2676	10.6893	14.5389	7.35524	5.646	12.5366	11.6178	12.9851	12.3218	8.09927	14.1478	10.9581	16.7016	9.09701	8.34751	3.89072	13.2798	10.6642	9.78856	12.0558	7.6528	12.3236	14.1434	13.3906	10.5662	14.3103	4.67851	11.9624	12.166	13.3017	8.85298	11.47	12.1255	17.8084	3.06254	15.254	4.82462	17.1266	7.24257	10.2055	7.13625	16.0454	11.2576	12.5992	10.0419	9.28209	0.3786	5.05082	18.4598	19.2099	8.3758	10.6991	13.8849	10.3925	14.3796	12.2235	14.9923	9.43507	10.7666	11.0042	14.0336	6.67584	10.9317	17.4316	4.47937	6.57035	17.3849	16.083	6.26213	16.6139	6.40122	9.62361	11.9245	13.6685	11.3795	7.68674	8.95639	11.0414	10.6044	9.38917	12.4714	9.73003	12.9969	12.7138	16.0119	4.87261	10.991	7.99634	12.0054	10.0709	2.73012	8.60161	11.4425	12.4664	8.62485	7.6496	3.00568	11.4998	10.556	15.0149	11.5845	12.9815	12.1544	15.3093	14.0966	13.3256	13.1188	13.7596	13.5994	8.62934	9.87997	9.98687	5.46497	10.2434	5.24569	17.6787	10.4906	14.5776	11.581	10.9747	7.563	9.49843	9.85654	12.7623	11.5352	11.1585	14.4318	6.94871	9.96732	13.2253	15.1881	16.0175	12.0678	6.08423	12.8467	5.76413	9.95871	10.3473	5.81117	11.423	12.8134	14.7696	6.4995	13.4295	15.8014	1.11746	9.12514	11.7831	10.1617	13.5621	14.5139	7.50594	13.5805	11.0277	3.57799	9.41662	8.38239	9.45298	9.91787	5.1927	2.96986	9.77609	11.0606	5.67611	17.7584	12.474	17.0028	8.86086	16.6554	13.2998
chr11:5807614-5807914	0.71142	0.71457	0.60947	0.23847	0.52823	1.77331	1.30526	1.60707	0.38176	0.98844	0.5723	1.1849	0.6263	0.58885	0.78925	2.07532	0.39181	0.83451	0.74533	0.75522	3.99965	0.65054	0.30115	0.42759	1.03249	0.50887	0.74656	0.91044	1.2959	0.38958	1.12501	0.21186	0.51838	0.27198	0.26905	2.17198	1.3281	1.82657	0.48445	1.00761	0.94845	0.42165	2.51762	2.30172	0.53773	0.28414	0.29744	1.34438	0.86619	5.03323	1.67853	0.63453	0.71733	0.27218	0.52108	0.3337	0.27625	0.62474	0.46264	0.50329	1.9011	2.74917	0.91611	1.22958	0.25022	0.79223	0.40207	0.15571	1.23602	1.04563	1.58723	4.19988	0.42061	0.40583	0.68669	0.29733	1.53637	0.31278	0.886	0.67594	1.19036	0.71341	0.39709	0.68798	0.93869	1.17378	0.26685	0.65416	0.18302	0.10767	1.81513	0.23501	0.92889	0	4.35362	0.56478	1.11005	0.5286	0.67325	0.91033	0.74023	0.4841	2.38103	0.54641	1.67365	3.32233	0.40812	0.96396	0.3371	0.39247	0.37861	2.61302	0.93642	1.07077	1.24173	0.86323	0.36454	0.20301	0.38917	0.30555	0.31748	0.64322	1.72552	0.51464	0.66776	0.5175	5.06231	0.87142	1.10028	0.319	0.4052	0.34926	0.78287	1.12147	0.36949	0.80051	0.63052	0.65783	0.3082	0.92906	0.33293	1.00966	0.83522	6.40832	0.3435	1.67174	1.28264	1.03103	1.19483	0.53647	0.27157	0.9662	0.42448	1.07029	0.65511	0.46142	1.24419	0.26221	2.67554	0.50729	0.27537	0.54145	0.24207	3.02575	3.48731	0.32763	0.5323	0.76263	0.39812	0.38375	0.48787	1.51062	0.57716	0.66701	0.63109	0.84254	0.64257	1.06187	0.31065	0.37721	0.60478	0.65735	0.23665	0.31717	1.06088	0.30437	1.01186	1.03485	0.48098	1.17733	0.69083	1.55342	0.67289	0.14099	0.54902	0.51889	1.17531	0.44611	0.59138	0.97767	0.31867	2.31882	0.59267	0.83783	3.0044	0.15703	0.03984	1.08129	0.70898	0.45665	2.06698	0.88682	0.52036	0.83348	0.7976	0.54126	0.66547	2.13024	0.66413	0.9542	2.61725	1.23772	0.83036	0.60865	0	0.48466
chr11:5808486-5808786	17.7339	16.3419	18.5239	17.6968	17.4137	14.0992	20.6482	21.2232	20.377	17.2848	10.0181	15.57	17.0922	18.6273	19.0303	19.8626	16.9836	17.8526	18.2658	19.2215	16.5868	17.5492	17.4125	16.2197	18.2457	17.3127	17.1297	16.1388	16.4317	18.1937	17.9062	20.7012	16.7187	17.1839	18.9726	17.6657	18.3182	12.1705	17.0255	15.1734	17.7584	17.1688	17.6692	15.348	17.5872	17.4901	17.7758	16.4716	12.8569	14.1357	17.6109	17.8639	17.6354	17.078	18.6746	17.1124	17.8711	16.8553	19.2492	17.3146	17.3382	16.0895	17.0061	14.3766	20.9232	20.4972	17.7661	19.694	17.2882	17.7101	18.3048	18.148	17.8408	18.2085	20.7402	19.3426	15.2856	16.0152	18.1414	17.1492	17.4209	18.5018	16.6434	17.8086	14.1812	15.3052	19.635	19.4133	17.3807	17.4225	14.106	18.774	18.5793	20.0116	15.3247	16.7382	16.2157	17.4033	15.9996	19.686	13.6301	19.5924	17.8593	18.3204	15.9293	20.3624	18.0043	17.9447	19.8034	22.5966	19.2585	16.054	16.6497	17.5478	16.9561	19.899	18.5296	18.5074	19.2718	17.5003	18.4228	20.0194	16.2284	15.8529	16.6817	17.3495	14.3811	18.066	13.5242	19.4545	14.6895	20.2251	17.286	19.6028	16.9558	17.7023	17.4962	16.5762	17.683	18.8915	17.014	19.076	17.471	14.2422	20.8803	11.4881	14.4655	16.7493	18.8592	17.1864	17.7986	18.4682	17.1766	18.983	16.6896	17.78	13.7263	18.8214	15.5838	18.7024	18.6382	14.6235	16.3256	17.3021	17.5003	18.4989	16.7755	17.1908	18.276	15.9233	22.3023	16.3989	20.5244	17.0011	18.1517	19.8454	12.1013	17.8049	20.1255	17.7937	19.6876	17.0354	18.3897	20.3509	20.6041	16.5151	14.6468	16.5016	17.4059	15.7108	18.2707	15.6737	22.463	18.5325	22.3968	15.6077	16.8323	18.2332	16.493	15.9556	18.2497	17.1965	17.9783	20.097	16.4514	18.079	18.6111	20.9916	18.0442	16.9024	18.0196	19.9249	17.4357	16.1013	17.1567	18.1636	19.5104	16.7569	17.626	17.2057	16.9089	16.4939	18.6213	18.4341	16.9799	17.923
chr11:5891243-5891543	10.1951	9.51327	11.566	13.0656	10.0284	5.02788	11.0195	7.15699	9.70827	8.5719	12.3168	8.50921	9.96608	9.84928	11.7312	4.53356	6.07729	8.26846	14.5622	8.58566	7.05772	7.99282	9.85767	8.436	5.61392	9.16171	10.1622	9.71763	7.4423	6.109	6.30127	5.65879	8.06101	12.0984	10.0652	8.05785	13.4612	11.9478	10.7564	9.05727	6.90976	11.9061	12.2672	7.83665	12.5104	11.2161	10.9052	11.9612	11.7524	9.45187	13.8396	13.246	11.7908	11.0552	4.28377	7.76473	13.5131	10.4267	11.4531	7.42804	8.66811	11.0193	5.19485	14.0075	7.36457	3.52502	7.49756	5.92259	14.2761	8.96875	6.08884	7.90376	11.0537	9.79633	8.88849	9.95514	3.26484	8.95573	11.7867	11.5433	3.60135	11.3461	11.5042	11.1855	10.5727	9.20927	9.29044	4.49105	11.14	12.0692	2.92416	6.24392	9.6493	12.3996	7.49379	8.9365	12.8557	11.378	6.89483	7.54043	11.7657	11.5599	1.95612	5.53654	6.94703	4.57611	9.21683	12.9896	8.72557	3.51697	12.6557	11.5179	8.78026	3.78144	5.11675	3.48337	8.96073	10.6697	6.76692	15.6387	7.42026	8.5088	9.81233	11.5759	9.27313	11.3821	10.8082	8.68028	7.0243	5.08723	6.62368	7.50323	9.31207	4.1147	8.68071	7.85846	7.34299	10.92	5.23257	5.81591	8.55826	3.29481	8.04167	13.6302	6.4649	8.90025	6.10862	9.26239	7.91114	11.0077	6.5955	7.1239	12.3921	7.31826	12.6747	10.5338	7.53142	8.50052	8.94565	14.9134	13.4869	12.1726	8.3869	9.55489	11.191	9.53341	11.2708	9.51359	7.93091	9.50641	8.20356	9.15475	7.74646	12.3614	9.59433	11.5974	7.2335	6.33189	10.5462	7.512	12.643	13.0069	10.8953	6.78775	13.2513	11.3691	9.5763	7.08285	9.30952	6.57475	9.40585	8.34203	11.6192	5.51679	2.71937	10.0529	5.84947	7.36241	6.62865	5.75041	10.5143	6.74311	8.87997	4.81469	8.67111	11.9164	10.7888	10.1678	9.81925	9.18793	3.3807	3.51752	7.72948	7.94793	6.20111	7.94655	5.57039	11.9123	10.5381	7.35079	6.37931	9.97916	13.4292	9.36123	12.6882	11.1461
chr11:5983504-5983804	3.1108	1.60404	4.57147	1.34018	4.85452	2.64912	1.87026	2.13049	3.44556	6.07169	3.78889	1.66591	2.67973	1.72676	3.20988	1.37658	8.05382	7.74473	1.76455	1.84816	2.38151	4.00615	1.93035	1.68421	1.46278	10.3438	4.94241	3.46809	1.33422	5.12001	2.53681	2.25046	1.38632	2.01839	2.4646	3.81623	2.12723	2.85457	4.93471	3.36929	2.93977	3.57445	13.1368	2.20258	2.31532	2.58491	1.92457	4.67593	5.81474	5.79115	2.66061	6.51008	3.65939	1.69503	4.64592	5.76451	1.45368	1.8546	1.85431	4.49566	1.34769	7.96649	2.07783	6.19622	1.90289	2.48688	1.53601	0.53562	3.11518	6.36498	2.27885	4.25586	2.18122	3.49663	2.69433	1.47826	1.31043	2.47521	10.2282	1.93824	1.85442	2.60204	3.25971	1.26524	2.01305	2.7706	0.54191	1.05957	1.13105	6.31787	2.88753	1.38179	1.24621	0.90956	9.69256	1.26826	2.48312	4.62081	1.60788	1.33515	5.35606	1.30959	1.59177	2.46613	4.01803	1.82641	2.14637	2.72998	1.67398	0.12317	1.96022	8.32638	2.17289	2.8332	10.1676	0.5436	1.59314	1.93453	0.25494	2.60512	0.66288	0.427	3.37567	0.60126	0.78817	4.59803	4.29169	2.33545	1.66771	0.81705	3.09109	1.14215	2.7362	2.45243	1.88602	2.43806	3.96421	2.3101	1.75035	1.22964	1.78938	1.88275	1.75799	5.22947	1.61732	7.36241	2.31434	3.24725	2.78575	5.45445	3.41214	1.72188	1.46549	1.60256	2.96525	3.68848	2.55491	2.3179	6.0267	2.65351	8.68119	1.82789	5.90117	11.5809	14.5259	0.9828	1.76258	2.08103	0.66603	2.18465	2.89457	6.21042	0.95459	4.04059	6.06794	5.51278	1.78292	0.8922	0.84546	3.7732	1.99872	1.93697	4.46725	3.91273	3.77084	2.61574	1.53793	0.79008	1.2428	1.94884	1.24463	2.5015	1.65525	1.26908	1.67432	4.55141	1.17213	1.30518	4.3	10.9909	2.3224	8.82039	5.54541	2.81712	4.38526	5.83212	1.76754	2.06375	1.53086	2.44991	3.4606	2.97608	1.88735	2.01364	3.59787	0.95843	0.68754	3.83377	2.14416	2.90413	3.49574	5.02961	3.82357	3.98385	2.64749	2.34301
chr11:5992664-5992964	12.15	8.12474	11.4453	12.1396	14.6672	5.31508	9.55378	8.52168	12.4004	13.5816	14.2987	5.08992	11.316	13.0363	14.1758	9.07474	16.079	13.608	10.1664	10.9619	13.4358	14.162	9.25837	7.18618	7.80883	15.1541	15.1282	8.13138	9.68615	8.99639	7.09086	10.6854	6.55831	10.0873	17.0375	10.04	15.0451	13.0214	13.5532	7.97691	13.3007	15.7464	16.1066	10.1074	11.8594	13.1085	14.0834	15.2708	14.3636	13.423	14.1557	12.4719	13.0932	15.1355	14.1346	12.7087	14.5453	11.6997	13.8013	15.1836	7.7416	15.3831	10.1495	14.907	8.92649	10.7515	12.9185	4.81922	14.1591	14.7779	6.08884	13.633	10.4064	7.99311	8.29538	14.2544	7.76838	11.6832	13.3711	14.9779	9.28638	13.0563	12.8613	9.91336	10.3082	8.49164	11.1589	6.63311	12.2845	14.5025	5.86866	14.3693	7.12835	9.25212	15.9844	8.15599	16.0785	15.206	9.65958	8.5584	13.4672	5.73303	19.5102	9.2509	14.5331	12.8419	8.17928	10.1736	12.0188	6.97897	15.2289	15.3265	13.6136	9.23879	14.6165	11.7049	12.4997	10.0694	10.1523	15.1023	5.67256	14.8198	13.4036	10.2971	8.48523	13.9438	16.2979	10.2609	10.8826	5.19652	10.6708	11.2677	6.13914	9.34409	13.3072	11.6548	12.2159	10.3158	5.9614	7.93303	14.9523	6.19848	9.03943	17.7992	7.23314	15.4287	6.453	10.4767	9.59201	13.426	8.77773	4.56738	13.266	12.4016	12.1067	13.9589	13.8382	13.4727	13.6732	14.6115	15.4517	14.5922	14.5446	17.1116	15.3524	11.5931	12.1833	10.222	6.59257	14.668	7.20319	15.0444	4.86482	15.1666	13.7045	12.6947	5.45867	12.6163	11.3064	13.6149	12.0329	11.6679	14.6421	9.8393	11.5685	12.4117	14.2832	9.02546	10.4804	5.91961	14.2472	10.1827	6.91851	5.85669	6.64914	12.5131	11.3179	14.6833	14.9673	15.1934	15.4715	12.3796	13.562	9.07852	14.7865	13.0077	14.4674	7.40399	7.23443	12.4426	16.7864	7.43013	4.78089	9.50477	12.1699	7.89497	8.80524	11.2728	11.3554	8.13053	17.9613	16.0173	14.2422	10.4467	17.1466	12.5763
chr11:6023007-6023307	14.1878	8.07237	13.5299	10.0433	16.5823	8.86455	12.7141	5.38696	10.6735	13.8459	15.5647	8.85641	10.3258	9.55045	17.2831	9.86331	12.1491	14.6443	12.5208	10.9423	17.7558	11.0188	10.3846	11.0436	9.98634	15.8082	13.4988	12.4632	10.3833	10.719	7.53716	19.2508	7.79712	13.6546	16.7322	12.0356	15.7656	10.8473	11.5638	11.6344	13.5497	16.0659	16.9704	9.16994	12.3063	15.4104	13.7606	15.0901	17.3089	15.6299	17.9191	14.6818	14.2264	15.4108	14.9437	13.7523	16.8337	15.9065	15.5373	14.2121	5.38063	16.7366	9.46851	12.3141	15.245	12.9505	14.1137	16.5884	15.7808	16.4858	9.83653	22.9383	12.1636	10.8537	15.032	12.4291	12.5699	11.6653	16.3937	15.7614	14.7349	16.762	12.4351	14.66	8.82701	7.69997	18.2858	18.1584	14.2906	16.9321	7.03467	16.7291	8.71638	15.1325	14.2143	8.59966	13.7315	15.6624	8.29386	11.5423	16.5797	11.3849	18.8138	7.14076	13.926	19.6323	7.94416	14.2891	15.3826	13.0783	18.3287	9.77215	16.4581	8.78017	9.2052	10.6932	17.6546	13.1659	8.44303	18.0899	18.4308	18.2389	10.6736	12.6234	15.281	16.7539	17.6297	8.25262	7.92293	15.0769	8.82475	11.368	10.8386	11.2861	13.1321	10.3426	13.8063	14.8894	7.70758	12.5858	11.978	7.12218	10.2864	18.8465	14.632	14.1328	9.47381	10.2095	8.44804	14.7234	10.0764	10.8377	13.3173	14.0586	14.0618	17.082	9.75424	18.1576	13.4506	17.7524	16.2839	12.8787	13.859	17.3112	17.5025	15.7126	12.0073	8.53721	7.47309	11.6333	15.4528	14.918	9.32927	12.9681	15.1259	14.0989	8.66193	12.1124	18.4727	13.6488	11.3261	18.4787	15.2234	13.4239	17.6254	13.9889	11.5933	12.8752	10.908	10.071	15.8396	9.005	15.5771	11.8609	13.08	13.2532	16.1033	17.5416	15.9948	12.8771	15.8763	12.4692	12.6496	12.7525	17.4447	16.3238	15.6856	14.8506	8.39708	12.9375	19.2962	13.7674	14.8446	11.0073	14.2461	10.8578	9.12173	11.3526	13.0221	9.30101	17.0186	12.3333	10.6043	13.707	17.8451	15.6424
chr11:6062726-6063026	2.85467	1.30708	3.77248	0.9379	2.60623	2.30195	3.14979	0.48551	0.36201	0.64706	6.88703	1.68983	0.50212	5.29991	1.9212	1.17339	4.14425	8.0017	2.98064	0.18758	9.88086	2.22813	1.50075	1.49882	1.11095	0.5548	0.77405	1.80056	1.78649	1.83701	1.83896	0.68716	0.25193	1.17679	0.79211	2.83999	9.39822	2.09378	1.23048	2.28536	6.73252	1.67994	6.30384	2.94947	2.67277	0.71952	2.85109	11.3553	10.8216	3.91712	2.22209	0.92451	1.128	2.26955	3.03963	5.12146	8.5498	1.11845	0.99591	10.9259	1.92322	4.33392	0.90713	3.15222	1.71766	1.84149	0.49604	0.48741	2.06998	8.0588	3.62753	7.47026	1.9656	1.30029	1.97754	2.92744	2.03032	1.29605	3.53025	4.19088	2.91025	1.59175	2.19579	1.60816	1.2283	1.59779	1.38177	0.9412	0.82026	4.80816	0.4375	0.9085	0.95424	0	10.0212	1.3156	3.98908	2.44748	0.91322	0.79719	13.1453	0.96447	3.75347	2.24857	9.64516	1.76215	1.11835	0.91444	0.9261	0.75986	4.33372	7.77558	6.21162	1.2529	8.83943	2.77616	2.81046	1.6552	6.18955	1.58492	1.48854	1.7796	7.88726	0.8458	2.78423	5.8183	14.4248	0.32341	1.49741	1.0541	2.54888	1.24965	2.05308	1.81772	3.10932	1.67892	5.38587	0.64193	1.58425	3.53909	0.9608	0.8132	1.26705	13.0957	2.17703	8.73879	2.57102	1.70889	1.04199	1.2779	0.83932	1.13316	5.07317	7.40028	1.04456	10.5091	1.79252	1.5875	11.3068	1.21785	1.36053	1.80214	6.5702	6.92236	6.57069	1.22911	0.88863	2.1438	0.96455	1.23025	1.16343	3.15388	1.36551	2.86732	7.09239	3.9198	1.4471	8.37992	0.92481	7.17075	2.37261	1.23113	2.14566	1.39607	1.34131	1.26028	2.16582	0.84687	2.35261	0.93198	2.67106	2.07642	2.72089	1.20271	2.08047	2.76883	0.3048	3.93253	2.56848	8.96975	0.60649	3.00192	8.1261	1.80373	5.00068	1.10703	0.85592	0.72576	0.4687	1.82687	5.51406	0.93289	0.73927	2.53204	7.87334	1.46148	1.94329	4.88572	1.1931	1.93609	1.83157	11.0612	2.71298	1.79834	3.55495	1.05145
chr11:6077774-6078074	0.58794	1.18042	3.10195	0.3097	0.8582	1.0412	2.85066	0.98815	0.02482	1.07395	3.35191	0.78691	1.4132	1.35753	0.4744	0.50796	1.6701	0.005	0.91253	1.24189	3.60392	1.15352	0.74702	0.23566	1.21698	0.61084	0.79544	1.01905	0.27445	2.66914	0.64656	0.29548	0.91061	0.86346	0.28938	0.90585	0.38142	2.17368	0	1.1277	1.74286	0.71831	4.6693	1.04516	0.44756	0.54609	0.59384	0.78136	8.04327	1.01176	1.03651	0.8231	0.56107	0.9616	0.26318	0.85859	1.46443	0.82376	0.24677	2.28097	1.25944	0.64148	0.45682	0.9705	0.96886	1.51811	0.15964	0.23433	1.0369	2.82221	1.65268	4.92681	0.75466	0.6166	0.15505	0.84665	1.6043	0.96808	0.31095	0	1.08015	0.31738	1.90991	0.74603	0.96905	1.18893	0.89014	0.40564	0.11336	1.10362	0.92588	0.28561	0.75663	0.32787	4.19231	1.02185	0.32068	1.62753	0.60139	0	6.0145	0.26244	0	1.58416	1.99281	0.539	0.8436	0.53058	0.31551	0.09285	2.2557	0	0.6304	1.96237	0.8518	0.12363	0.25479	0.5815	0.81178	0.17848	0.27653	1.15473	0.39847	1.40893	0.64079	2.5769	1.28647	0.45161	0.72915	1.14152	0.90273	0	0.64017	0.83617	0.33229	1.59025	2.06779	1.17237	0.01533	0.26402	0.8659	2.68933	1.20594	11.3162	1.30694	4.05264	3.17347	0.93409	1.08465	0	1.50386	0.98554	0	0.61125	0.92425	1.58647	2.42687	0.66891	1.89718	0.47673	0.57472	1.06814	3.79936	4.93178	1.291	0.88006	0.18588	0.61606	0.37754	0	2.39595	0.81039	0.51047	0.96857	0.34376	1.76373	0.61059	1.1123	0.80956	1.10561	0.70656	0.32748	0.11813	0.51562	0.40989	0.81205	1.34875	0.39922	0.96068	0.94518	0.16126	1.97405	2.12857	0.24135	1.56838	0.62717	1.11386	0.33388	0.71997	0.42262	0.26304	0.11937	1.14348	0.75265	3.04513	0.24505	0.52925	1.23709	0.43181	0.58077	3.21453	0.89996	0.91508	1.31367	0.72508	0.57339	1.39023	1.33919	0.71269	0.65677	0.95794	8.26327	1.01223	0.14152	0.94782	1.06895
chr11:6099674-6099974	1.25387	0.69505	2.27267	0.82659	4.80995	0.94906	1.2921	0.02856	2.26102	0.52892	3.05883	0.73549	1.0008	0.94408	1.57949	1.24959	5.85813	3.38848	0.94752	0	2.18134	0.20265	0.71825	1.19874	0.69284	0.89385	2.39968	0.79371	1.49561	1.41187	1.15942	0.67342	0.44475	0.89748	0.00245	1.64645	1.58453	3.15039	1.97261	1.0719	5.76687	1.00517	9.9629	1.16862	1.92242	1.07257	0.79677	9.75229	7.55144	9.19763	1.11798	1.28387	0.40432	1.10422	1.00161	1.40675	1.50624	0.5541	0.8214	1.59044	1.32623	7.84983	1.02757	2.44876	1.0021	1.37333	0.85524	0.61998	1.24633	5.48429	1.14045	13.7972	0.94197	0.96511	0	1.30477	1.98392	1.01827	4.35896	1.89611	1.25036	0.38159	0.47582	0.37194	1.51205	0.70655	0.74675	0	1.84432	2.31883	2.48055	0	1.21238	0.5965	12.583	1.24112	2.76407	0.64706	1.54975	0.63207	5.07906	1.18361	0.75924	1.28192	3.52817	1.24338	0.97574	1.06339	1.53083	1.12747	2.06451	2.62392	3.22356	1.03275	6.54798	0.60359	0.78984	1.03943	0.50988	1.41215	0.65896	0	2.66699	2.65632	1.01085	3.38984	7.0825	0.52784	0.64211	1.14993	0.63579	1.33923	0.78899	0.84724	0.61303	1.44411	2.44566	0.62462	0.17887	0.36785	0.89363	0	1.20173	15.5975	0.6244	3.81971	2.00251	0.85791	1.24036	1.4201	0.21888	0.95515	2.07754	2.0507	0.73459	0.89911	1.83417	0.42482	3.41732	1.21374	2.43525	1.37447	5.75016	11.4827	6.87904	1.09791	0.81036	0.31876	2.12602	0	1.02897	2.49435	0.4071	2.23365	2.94754	1.32598	0.09159	0.62927	0.88325	1.16417	1.18768	1.33946	1.31616	0.65336	1.38393	1.05919	1.54935	0.65979	1.73494	0.75086	1.36191	1.20068	0.59233	0.16693	0.68386	1.7278	0.89647	0.21976	2.48031	8.17545	0.63103	3.73591	2.49318	1.33419	4.14141	4.0649	0.45328	1.8464	0.42638	0.84383	3.26686	0.76643	0.74774	0.65725	1.89611	0.391	1.22166	2.52228	1.1931	1.07154	1.36603	5.06211	0.29508	1.65581	1.95562	0.94084
chr11:6153956-6154256	3.04678	2.58968	1.25958	0.94342	2.53004	4.82072	0.58823	0	1.50803	2.55601	2.12081	1.48294	1.63923	0.81364	1.31776	2.57537	3.85647	1.44388	1.45816	0.73992	1.50632	0.41114	1.1584	1.51767	1.25554	0.49596	4.20579	3.35051	1.35684	1.07311	2.07157	1.37433	1.21743	2.39001	0.46594	2.12081	3.93408	3.72189	2.24984	2.11978	1.71738	3.20519	4.79543	2.34401	1.12221	1.0798	1.25255	6.85518	3.633	3.17192	2.03663	2.19533	1.45322	1.56872	1.70307	1.17295	1.95775	2.18911	2.79558	0	1.16402	2.84413	1.50066	5.4483	1.06226	1.48428	0.24288	1.44751	4.8276	1.10086	0.39948	0.68893	2.40228	1.25363	0.50836	0.56928	1.7702	1.88666	3.23356	8.33641	1.69446	2.08479	1.96966	0.85782	2.87095	0.43218	2.84175	1.79867	1.97042	1.79492	1.95148	0.7045	0.84564	1.54625	2.73133	1.48753	2.10569	3.71567	1.21808	1.91751	2.27048	1.19148	0	1.1321	2.38642	3.72776	1.11563	2.3817	1.05026	0	2.86212	4.6672	3.17374	2.17148	4.51906	0.69813	0.82948	0.68119	1.39322	4.01156	0.70407	0.37102	3.56513	0	2.01208	5.79242	1.82941	0.95982	1.70177	2.46292	2.34365	1.3146	2.41736	2.3122	0.52006	2.23532	0.65925	2.3783	0.66436	1.54854	1.60064	0.5193	2.57133	3.29353	1.50465	0.67906	1.23884	3.36326	2.40393	1.08114	1.42054	2.93579	2.51288	0.66984	1.71262	2.03143	2.79974	3.12842	2.0498	2.24529	2.6812	2.6805	0.97849	9.50606	7.39	0.35029	0.9783	2.25776	1.91781	1.74074	2.10837	7.67389	0.11358	2.22613	0.03977	3.63463	1.32498	0.93947	2.10657	1.55337	2.07294	3.10161	3.19731	1.00703	2.80364	2.9596	1.30472	2.55733	0.07581	0.76218	1.8105	3.25929	1.46322	0.85678	1.17508	1.64589	3.41332	0.46622	4.11281	8.83439	0.53426	0.79239	1.32322	1.7558	3.46046	1.88253	0.76222	1.68147	0.82347	3.14004	0	0.30182	2.18603	2.61009	5.77371	2.10283	1.42054	1.29466	1.63093	1.89548	3.96737	1.44998	2.09035	1.24944	10.4051	2.25621
chr11:6229489-6229789	1.75136	1.69068	1.1921	0.85855	1.57265	2.12288	1.5724	1.67358	1.35434	2.2238	1.80588	1.25335	2.33268	2.42322	0.89244	2.88374	1.33813	2.86769	1.53711	0.4311	1.04471	0.97036	0.85498	1.58697	0.85912	3.0374	4.64372	1.03449	1.19144	1.43231	2.63938	2.09764	1.11328	1.06628	1.50755	1.2715	0.73737	1.88218	0.76132	1.61813	1.4302	1.76934	6.29852	2.82547	0.74974	1.1848	1.13279	2.66017	4.27885	2.90532	1.00185	0.84623	1.29655	0.75706	2.79168	2.81742	3.53583	1.12641	2.85646	3.39825	2.98638	3.32602	1.30644	2.3719	1.75479	0.65931	2.29351	0.69591	3.39923	2.2228	1.84045	6.27287	0.93217	2.2481	1.22042	0.90379	1.96169	2.90803	3.55449	1.09877	0.76269	0.42156	2.55217	0.57726	1.63596	0.8363	1.13971	0.46078	0.32225	4.58165	0.82617	0.89165	1.26597	1.82394	9.8157	0.76221	2.08204	2.02886	1.68722	1.71863	4.43041	1.25625	6.45754	1.82648	4.43904	0.71747	1.39221	1.12651	2.44498	1.14377	2.26145	6.09752	4.04597	2.53101	2.91459	0.24267	0.60393	1.25699	3.31199	2.02327	0.80689	1.60399	2.09342	0.8458	0.76436	2.13193	2.87658	1.04164	0.99659	0.86263	0.25546	0.80583	1.59445	1.11784	1.31598	1.98584	1.69628	0.74586	0.40898	1.60128	0.70279	0.52807	2.08557	6.18817	1.11706	4.00817	1.80303	2.1193	2.61279	1.2292	1.19496	1.27391	1.01435	0.60808	0.88462	2.82081	1.24021	1.21425	1.77449	0.81373	1.23288	0.86074	2.96788	5.21404	8.00644	0.70458	1.28484	1.80933	1.49512	0.46927	1.46067	2.8283	0	1.31625	4.89505	4.02152	0.89915	1.24466	0.90187	1.6027	1.50733	1.63379	1.62048	0.77249	1.12145	1.84821	0.69639	0.87689	1.27925	2.42617	3.0827	2.24939	1.05901	0.77368	1.59885	1.67708	2.96056	0.60983	2.08914	4.55214	1.71769	3.0202	2.38617	1.32623	2.61804	0.43532	0.55277	2.33446	1.14394	1.4824	2.43388	1.3621	1.78095	1.18949	1.84301	0.90438	3.16644	3.53681	0.93769	1.73467	2.67954	5.55894	0.57105	1.11966	1.29105	1.32306
chr11:6234683-6234983	2.99451	2.6188	1.51823	1.31292	3.12725	4.22199	2.55029	1.3937	1.33077	0.89675	1.68699	4.47731	2.32621	1.56415	0	2.33125	0.56523	0.51262	0.58805	3.01284	1.18968	0	1.48719	1.41878	5.5545	1.01435	1.0826	1.70936	2.28236	2.8086	3.94358	1.77715	1.42672	3.31111	4.08916	6.28818	3.67393	1.37907	0.27936	2.44718	0.23969	0.88312	1.16331	2.71372	0.7855	0.90214	1.45881	0.12642	0.31846	1.31109	1.83862	1.50471	1.06824	0.56311	0.43501	1.49578	4.42083	1.71806	2.30967	1.86253	1.12824	2.1692	2.83602	1.51876	5.85588	7.3843	2.66325	2.57045	3.4349	1.2248	3.50422	3.9199	0.94959	0.49906	2.26952	1.0648	1.63158	1.274	2.55622	1.24138	2.35438	0.9897	3.44599	3.66927	3.5971	2.56257	5.14299	3.593	1.10557	0.41165	1.37356	5.29394	1.95762	1.92333	2.48803	2.978	0.96676	0.69301	2.10992	3.13121	1.72132	1.07452	3.46741	0.95493	0.89609	1.98108	1.49632	2.77866	2.55538	4.53802	1.74624	0.70614	1.28707	1.30203	0.57277	4.69664	3.82085	1.30734	0.90347	4.10579	5.84861	2.06907	1.239	0.49806	3.75056	2.38928	0.47685	1.238	1.71548	5.34763	1.21991	5.89831	2.53312	10.8622	1.03001	2.26757	0.0483	2.39129	3.59479	5.64555	1.9741	1.30732	1.50021	3.50615	10.4752	1.74357	2.56406	1.72659	2.36331	0.41298	0.36174	3.94649	0.88935	1.0689	1.05163	1.37059	0.42894	0.78354	0.59848	3.15403	2.3711	0.73807	1.05092	0.43858	1.02042	3.83247	1.65822	2.84758	2.71555	0.5961	2.53051	0.68532	3.97622	0.54788	0.82992	0.31242	1.37702	1.4424	2.40565	0.09008	2.51629	1.61654	0.10915	2.76076	3.02179	0.20877	2.09758	4.29952	2.63708	1.3418	2.99329	1.34645	3.82326	4.62367	6.03763	0.90061	1.67318	5.58687	1.2661	0.44141	3.0738	0.5054	1.30443	8.00324	2.31874	4.3334	3.50071	2.07054	2.9044	1.91296	1.60382	4.32446	3.13344	4.36287	0.43214	2.99824	2.26933	1.12484	0.76864	2.25055	0.12463	0.03707	0.82029	2.47369	1.27575	1.5794
chr11:6251151-6251451	19.5922	15.5504	19.1077	18.841	16.8726	15.4706	22.2113	14.8313	17.1783	18.3065	16.4708	18.9204	18.2427	18.0673	15.6681	23.9305	16.1989	17.4564	12.5614	23.0924	19.6764	17.4036	18.3361	18.4715	17.6914	18.1573	16.6042	17.4493	17.9561	17.8276	18.2605	20.1625	18.9978	18.7036	16.324	17.2058	17.6975	16.6196	18.0579	17.5021	17.541	16.7294	18.744	16.8088	17.8757	16.7154	18.0801	15.4603	15.074	16.8185	18.4575	18.2702	17.4677	17.8761	19.4346	17.6554	16.3579	20.0648	16.3725	18.9693	18.0256	17.2177	19.7262	15.2693	18.5747	20.6344	19.2436	19.3578	16.2453	18.2936	23.7754	25.8211	17.5652	18.7873	22.7957	16.9554	20.1336	18.9141	17.8665	18.3859	22.0161	15.8036	19.6088	19.032	19.4377	14.318	16.912	17.14	16.2052	17.9178	19.7452	18.3329	19.1996	22.8887	19.3252	18.327	18.1584	16.7486	15.2072	18.9648	17.3439	20.3456	18.7007	16.4272	17.4056	22.1913	20.2716	16.3839	18.9103	19.0879	16.0625	18.9151	16.3453	22.9959	19.404	18.4333	19.7617	16.8452	18.3402	17.7744	15.2313	16.9306	15.6558	17.5108	15.9183	16.8511	17.9476	19.3409	19.5087	17.7026	19.5777	20.7046	18.0092	17.194	16.676	17.7629	17.256	17.6818	21.3618	16.3163	17.639	20.8917	17.6173	19.4638	17.0897	18.1283	14.985	17.5022	19.1277	17.813	20.5722	14.7544	15.8402	16.8821	19.9584	15.9655	16.2452	15.8862	18.0038	17.2997	17.9129	12.7815	16.9044	17.7933	18.1957	19.2986	18.1764	18.0681	19.8941	17.9778	15.1637	17.6907	21.2242	15.4343	17.0611	11.8839	25.5906	16.2856	18.5653	16.78	17.764	14.46	17.1665	17.9899	19.9461	17.1731	18.3625	18.0321	19.0864	14.1825	22.7799	15.1434	21.0906	17.855	16.2736	17.3986	20.7228	19.1256	16.6558	17.8669	18.4175	16.0033	18.0895	17.6966	14.5714	16.8558	19.2989	20.017	19.2011	19.0662	16.7157	19.5167	21.8049	18.3591	15.3439	18.2556	19.0272	17.3237	19.1875	17.0486	13.6042	17.7498	15.7527	18.9861	16.1511	17.2676
chr11:6258669-6258969	2.3005	1.90314	1.199	1.00183	1.44615	0.84649	3.96391	0	0.77798	1.37197	3.714	2.2555	1.6804	1.38183	3.0001	1.37209	3.2414	1.4522	1.43075	0.44026	1.90562	1.59681	1.33546	0.90966	2.1255	0.95549	0.30481	1.85522	2.99947	1.73539	1.12829	0.29204	2.25809	2.07547	1.15996	2.0808	1.31426	2.29532	0.60841	2.52908	1.10817	3.25269	3.56103	3.12528	1.36913	2.78774	4.62601	0.22935	4.00762	0.85752	2.77085	2.76342	0.71489	1.24764	0.84174	0.95974	1.28884	2.05485	0.65218	2.74875	1.51705	3.81032	2.92873	2.07624	2.7139	2.449	0.82741	1.17366	3.24896	1.36336	1.92139	5.2984	1.08571	0.70909	2.3927	3.67494	2.29685	2.33839	6.36887	0.65148	2.6236	3.24105	2.721	3.89145	2.1578	1.74173	1.28679	2.81913	3.42634	3.29687	1.58112	1.30837	4.58963	0.01058	4.57189	1.69009	4.02078	2.17827	2.81177	1.41837	5.19485	1.89312	3.07565	1.85818	2.48649	1.21125	0.72614	4.03746	0.97722	2.58047	1.50637	5.25431	1.5289	4.23412	0.84595	1.46525	2.3548	1.79227	1.09579	4.74332	2.73282	2.258	0.95059	3.5627	2.87867	1.67248	1.864	3.00421	1.26529	2.57725	2.28624	1.97662	1.94081	2.22806	2.84606	2.26597	0.77947	2.22024	0.6107	2.39202	1.05251	2.00095	2.14288	4.38174	1.34333	4.39786	3.09309	2.2967	1.51126	2.39217	3.84841	1.91812	1.51864	3.19453	3.99243	2.44416	0.88748	1.20039	6.07481	5.38762	2.61458	1.74114	0.96711	2.99813	4.91712	1.4638	2.80284	3.53058	1.16148	3.89942	0.80861	1.52666	0.73876	1.32002	2.12791	1.13344	2.20119	2.4122	1.01659	1.87885	5.33691	2.89248	0.98744	2.16278	3.52696	3.55045	1.3711	2.2717	2.79902	1.08101	1.80171	2.04193	2.48016	0.82259	1.84395	3.06886	2.20532	3.17224	5.33358	2.03316	1.41335	1.12762	2.66205	2.46954	0.22532	2.12181	1.67404	4.10875	1.04394	1.07516	2.87483	2.15241	1.75061	1.35475	1.43056	0.66129	1.39122	2.90567	1.05931	1.61685	0.58894	2.93909	0.38675	3.33652	0.07399	2.40251
chr11:6270011-6270311	4.08526	1.83821	5.95012	2.0819	3.93594	5.34183	2.39063	4.09827	2.67567	0.46449	15.499	2.03066	3.94005	11.6509	1.93756	3.04777	1.83865	12.3407	4.16551	3.67872	4.82939	0.82325	2.9967	1.92302	5.58126	3.12146	4.4344	3.35115	2.31176	1.29592	3.09363	1.36058	0.28149	0.9339	0.4218	3.53234	8.94144	12.2173	0.85728	3.60284	1.4839	3.02172	11.9055	4.56627	2.98877	0.55642	1.22594	3.33908	16.741	3.33202	3.74912	2.25226	2.87566	2.79925	0.58944	3.88427	4.85914	1.16737	2.02353	4.53654	0.67027	7.20115	4.60828	6.389	3.562	6.19386	2.0081	4.79244	4.58434	10.8023	4.80835	13.2486	2.72789	2.4447	4.51894	11.8355	1.99236	3.15177	0.82729	7.95989	3.14105	5.03208	8.91427	3.60115	1.28649	1.38619	6.97812	2.15522	6.11122	3.51234	2.10613	4.21442	4.72671	0.80168	13.4052	1.79659	7.55721	1.11137	3.20153	1.83051	16.4059	3.03514	16.4496	6.12674	5.58578	1.07562	4.38884	2.33797	2.67846	1.09807	9.96744	4.32441	2.37849	1.86066	11.0206	1.89622	6.91712	0.74245	5.3873	1.09445	0.85508	11.8044	6.84376	0.4487	2.3485	8.66836	7.57948	5.17334	1.81909	1.71312	2.55749	2.90241	2.29912	3.67802	2.52851	3.47965	3.8124	3.96311	4.54026	2.84169	1.39695	3.95599	2.78976	16.5538	2.9562	17.1134	3.49803	3.39356	1.27556	5.18757	2.39804	2.27501	1.6537	11.9653	0.66523	9.26766	8.75375	6.35214	5.73644	0.99319	2.2223	1.29382	3.06026	12.1705	7.95822	8.0982	1.01418	3.63521	0.78519	2.09904	2.79234	2.49758	0.98777	11.3958	5.63372	1.03898	1.34377	6.36947	3.02477	2.73648	1.0241	0.5696	3.52346	1.84096	1.64043	10.3856	5.14159	5.29061	5.80203	6.23327	3.87024	2.43919	1.06293	2.11783	1.56952	3.05626	1.35815	6.16529	9.43006	8.05626	3.50541	8.20926	3.08828	9.01873	5.0337	8.26529	4.34614	2.05889	0.36129	2.39293	8.18114	3.47466	2.83422	1.2307	2.78689	2.15528	2.42478	10.5637	1.28066	1.14557	0.42643	5.75648	0.58347	3.13168	6.24278	2.54042
chr11:6282020-6282320	5.88957	3.43161	10.0914	11.9264	11.7485	3.42739	7.66201	14.0331	7.26588	10.0908	11.5959	3.83531	8.19739	9.96195	9.86384	2.86601	5.64362	11.9577	9.92617	2.20671	9.42214	3.15952	13.1225	2.63315	4.26908	15.3217	11.8391	2.42648	7.90744	3.3671	1.60268	5.45265	10.5621	5.16258	13.9942	3.72137	17.0643	14.5125	13.3324	6.02505	14.2897	14.6549	14.6716	3.77459	6.18713	7.4137	13.0036	13.8176	14.0233	9.31938	6.26504	11.7582	16.0944	9.84311	16.6006	9.89288	13.1711	3.39289	3.71216	9.15806	5.30013	14.1811	5.20079	6.02254	3.08862	4.91018	3.65584	5.61193	9.65692	14.9887	3.35122	14.7856	7.796	9.78912	3.80765	9.21103	2.47181	4.41826	11.1221	13.9815	3.7503	8.81753	4.52732	7.07547	2.28617	3.76552	4.83558	2.47569	10.1821	15.3677	3.40033	3.36472	3.33095	12.7961	15.9275	1.36084	9.20982	13.6087	4.58141	1.6583	13.2136	3.42583	16.4797	9.92076	11.5322	12.1982	2.31189	6.75307	4.08561	2.13936	17.9961	3.05707	10.7755	2.37488	16.1782	3.2234	3.28136	8.92924	5.82643	9.3196	4.4068	3.74016	13.0914	8.07543	5.43711	17.028	13.1611	14.9352	1.95765	1.89973	2.70245	1.25637	5.25281	3.08269	13.1011	4.5369	10.4461	6.02856	1.78867	2.02022	5.08983	5.84055	4.07576	15.0015	1.48431	10.3715	3.08862	5.60888	3.17611	15.5042	3.98676	2.21943	11.8533	10.6739	4.82224	11.435	12.57	6.28292	11.6746	8.24961	10.4232	6.75153	15.0417	12.1035	13.5819	2.24656	9.56069	3.1678	3.21852	13.3834	2.05421	14.4671	6.71917	8.13686	10.5859	6.2018	4.03596	6.99788	5.88996	11.9951	6.10473	4.50674	16.0898	3.7787	5.86122	11.1473	2.61269	1.11747	7.32007	2.48086	2.00842	5.65285	4.48703	3.14355	2.52353	6.83421	3.34383	4.1535	11.4659	14.2513	3.37185	5.86	5.84741	2.96586	10.3651	14.6386	8.99937	3.66953	6.96791	4.59289	9.67304	5.65217	4.29368	3.13839	5.55934	5.21535	2.7691	12.059	4.51211	5.5137	14.7014	13.8011	12.7342	4.56308	14.8119	6.09357
chr11:6297881-6298181	5.366	5.76965	5.64221	5.73325	10.8339	4.60132	6.55514	4.78416	7.41552	6.96061	6.87975	8.1953	6.90007	2.19721	4.98673	6.04843	2.67174	5.20393	8.32066	7.3346	3.87747	6.77471	8.04431	7.90899	4.93171	3.00734	9.33237	4.72966	11.6275	9.87978	6.49329	6.25195	7.22581	4.06226	3.59147	6.80686	4.25166	4.93492	5.1224	6.86769	4.73305	6.31909	3.7329	5.60443	9.81935	5.99011	6.83286	9.04636	7.94077	5.0927	2.90858	6.56106	7.94455	8.02851	3.33755	4.33183	4.86857	7.01243	4.42577	3.48926	4.63632	4.64323	4.18087	4.72941	4.27168	4.80953	3.15471	12.7297	7.90098	2.81262	3.97126	1.5446	8.66082	7.48309	8.47125	4.87738	5.17796	4.18497	6.54907	4.97078	3.74491	4.87232	4.88285	9.73572	4.40311	5.73704	6.12468	8.8571	5.33664	7.23429	3.31689	3.48921	10.7096	5.23661	2.10528	6.25898	11.796	3.86882	6.17079	3.42331	6.08991	12.4962	0.94553	7.01717	5.93321	4.12746	8.59635	7.27859	3.74129	8.87407	6.12917	5.75919	5.79527	4.41525	3.93353	3.08105	5.51236	8.21647	4.87371	9.85712	3.95475	4.18339	6.94514	7.63953	5.92619	8.06721	7.83409	3.9149	5.0302	8.4684	6.23556	12.2397	10.5647	4.99273	8.24569	5.06665	2.72813	5.1887	10.082	5.13208	5.25642	2.83436	6.56513	3.57994	5.00636	4.49206	6.18525	7.8076	4.76007	5.70657	5.83827	5.74598	10.9839	4.64986	5.5367	6.84713	5.50828	6.95607	4.35308	9.20563	6.81775	6.64707	2.87235	4.55802	4.17372	4.29818	5.57925	10.248	6.33117	6.90795	3.39811	6.67803	5.29746	7.05313	4.26674	6.32552	5.91455	3.66411	4.93646	5.2081	8.39335	5.37343	10.0336	4.92791	5.31957	4.94939	5.62478	6.79633	5.14665	9.45586	4.55887	6.56766	8.17528	9.61093	9.98981	6.59099	5.02788	3.21699	1.55209	6.01598	3.79805	5.75837	4.40476	3.38593	5.22775	4.71813	4.19157	4.69221	6.14876	3.63873	4.61926	10.8279	10.9978	5.13002	2.99032	5.32077	4.77705	2.63066	5.6651	5.36805	4.37343	3.89964	4.78267	7.23999	12.37	8.58358
chr11:6298620-6298920	9.60922	6.04112	16.2751	8.40907	7.26592	5.11693	5.14083	11.327	6.61589	12.0413	13.6976	5.38055	6.45355	16.5716	14.1163	5.72686	15.4284	11.8665	10.2679	4.26164	19.1632	11.0367	8.9164	4.46242	5.57909	14.9681	3.61259	11.7186	4.55613	4.11851	4.30306	8.50698	10.1789	13.4362	14.6008	12.4626	18.2525	13.6907	13.5501	9.46763	15.5638	11.8689	14.3858	17.3645	7.72125	12.2674	11.5605	8.31305	10.1648	14.1157	16.5612	6.81585	10.3313	10.1717	17.8749	14.5795	13.3096	7.54418	11.4974	14.6857	8.39996	12.6436	16.3046	11.7899	13.8686	7.92505	9.98388	3.58454	10.5374	16.537	22.2856	25.4233	8.14213	7.50054	10.3362	14.3033	8.17806	9.18486	11.346	12.5856	22.4148	11.3329	11.0042	7.33585	12.9002	4.59415	12.9285	6.74325	11.2748	10.1145	4.76779	15.0956	8.56196	9.26647	18.8859	6.30395	4.84326	14.9838	8.29195	5.37888	8.80679	6.02063	19.1325	9.78298	10.535	23.1205	6.31317	11.797	9.94594	4.27595	13.0664	15.1129	11.0481	16.2712	17.1658	13.7887	17.4242	8.41098	11.0039	8.99317	15.7465	9.84177	9.12565	6.55117	12.6243	11.7464	11.3361	14.0093	12.8194	4.16507	12.6319	5.22517	3.97032	6.48438	10.334	14.0467	13.2821	12.9315	2.72602	7.84525	8.78701	6.12405	7.3276	15.7793	5.73805	12.8036	12.627	5.20038	9.18816	11.9157	8.57025	2.07128	5.11367	7.51376	5.5386	11.587	10.2828	10.7072	15.9395	8.82835	8.09942	9.08802	16.7581	13.487	13.9631	11.7599	12.8356	7.41167	10.3751	11.1294	7.79066	12.9116	7.48542	9.66045	13.7917	6.92953	8.18887	13.3587	10.4508	9.2094	9.3003	10.3198	7.08127	9.04678	7.77257	12.8117	11.1939	7.0491	15.0833	7.54106	11.4582	5.48317	3.71702	6.14268	5.98051	11.5519	11.0946	17.0763	13.4507	12.8402	11.0541	10.9982	14.129	6.3665	10.4501	14.2414	15.7169	9.50559	6.23189	11.7046	15.9246	2.68954	5.36752	8.87188	16.1087	11.6354	9.15842	16.2297	4.94272	11.1999	15.4042	14.9319	8.6029	10.5336	5.90137	7.2636
chr11:6306723-6307023	1.74597	1.23045	1.75528	1.03819	3.37818	1.43475	1.92808	0	0.35994	1.83065	5.44197	0.76417	0.37789	2.48955	1.11237	3.23064	2.99921	2.51471	1.84961	2.43786	3.63047	0.30592	0.81127	1.56691	0.97961	1.98384	1.79809	1.56448	1.27974	1.33229	1.6503	0.51881	1.17379	1.11607	3.17578	3.16745	1.65427	1.7483	0.24524	1.43962	2.38662	1.19563	1.9995	3.0506	1.72898	0.1982	0	4.71972	8.71746	3.90203	2.22209	3.46971	1.33163	0.88989	0.70798	2.13959	8.30087	1.46206	1.52646	3.6197	2.77825	2.50332	1.89647	1.04723	1.70342	1.39092	1.10839	0.3669	1.19982	1.7989	2.32826	3.89612	1.35876	0.65107	0.77526	1.57799	1.10515	0.80126	1.17104	1.19277	2.02592	0.90619	0.70598	0.71055	1.73529	0.45908	1.64434	1.06245	1.52003	2.11732	2.71049	0.55353	0.54809	0.41882	2.95404	1.27453	3.05069	2.05726	2.36406	0.6587	7.09297	1.0432	13.4404	0.38301	3.50815	1.80974	0.56996	2.90561	0.9407	0.55142	2.37544	6.09018	2.79061	3.01659	2.21643	2.35619	1.50679	1.58459	2.08796	1.50638	7.56188	0.52073	2.36653	0.84805	3.42503	3.14993	1.00981	1.03144	0.54218	0.20342	1.25406	0.59347	0.97974	1.35573	0.80724	1.43565	2.87528	1.36228	0	1.84815	0.77952	0.52593	1.35906	5.44208	1.00092	2.81099	1.95308	1.47652	1.63537	1.35971	0.85761	1.89752	1.4152	2.50993	1.33188	5.95006	0.7637	0.74531	0.14663	2.14391	0.52242	1.3189	0.12537	1.77237	3.23614	0.71791	1.39734	1.96212	0.83787	2.2322	1.45848	2.32479	2.01509	0.72699	1.23016	1.13889	0.99526	1.32649	0.97676	2.41287	1.45849	4.05697	0.50592	1.12431	2.05628	0.96709	0.69289	0.71157	0.39894	0.74438	1.746	1.38094	1.465	1.72966	1.74495	1.09033	0.76648	1.56257	2.72867	1.14291	2.13841	2.05715	1.66616	2.95916	3.05519	0.34018	1.08002	2.87411	0.82998	1.15696	3.49102	0.65302	2.66053	1.60532	1.91194	0.4506	2.19899	3.00198	0.87133	1.24827	2.11626	1.70331	1.36079	0.87542	1.79544	0.85544
chr11:6315864-6316164	15.6825	14.2294	14.1066	16.3281	18.1338	10.7922	13.9891	18.9557	17.7593	16.0001	17.3681	16.5343	15.6922	18.3596	15.7299	19.6383	18.063	17.1714	12.8061	14.7262	18.7222	18.1712	16.8968	15.8077	14.1417	16.0897	15.9901	16.9236	14.2606	14.5418	12.2653	13.2493	17.6163	16.4826	15.524	11.9008	14.6049	15.6025	16.5062	15.2145	16.2161	16.3686	14.0767	13.2851	14.3673	15.1536	15.9268	15.8681	18.2901	15.8476	13.9604	14.448	16.1257	16.2357	18.7049	17.8171	15.834	15.2247	16.6191	18.0028	19.2231	14.4804	14.6929	15.2454	12.2094	17.2878	15.0076	13.0916	11.5361	17.1677	15.6624	18.1494	14.9739	17.8069	12.5729	17.7307	13.1386	15.3893	14.367	14.9012	14.3392	14.1313	12.3939	12.5696	14.3169	13.4182	12.1873	15.1247	16.0574	15.9968	16.8292	13.7151	14.2419	15.8967	17.0709	12.8673	16.752	16.3374	18.686	12.029	17.2195	13.3252	15.9249	16.6724	16.661	17.2193	17.4377	12.323	16.0203	14.9734	20.141	18.5443	17.8334	19.4632	18.0237	10.3279	14.7782	16.0063	18.1376	12.9114	13.2191	14.979	16.3883	15.4982	12.7771	14.7359	18.7604	17.0012	14.6766	12.7786	13.6867	13.2422	14.3865	15.5395	15.9106	16.2213	17.4907	15.7103	11.4308	11.5741	12.8242	14.4636	14.064	16.0049	15.321	19.2413	13.6737	15.0231	13.2184	16.0372	16.0681	13.5983	15.3677	17.9988	15.9223	17.4371	17.1431	15.4783	19.5627	15.8972	14.6678	17.6605	15.4682	14.8493	14.0564	11.7168	16.2804	14.3997	14.4165	15.5515	13.8732	16.9557	15.2447	15.3135	17.3789	16.0105	13.4104	15.6044	15.1946	16.8609	14.0514	15.5605	17.2273	17.1434	15.9454	16.8594	16.3202	13.5873	15.7417	17.86	12.7353	15.8476	12.9019	11.8663	12.9498	17.317	14.6354	13.4275	19.0961	16.296	14.8681	19.9181	17.2467	16.0442	15.8006	15.0761	14.5714	15.2565	14.5556	16.0776	18.756	12.8284	14.401	13.9683	17.7672	13.1376	14.9231	16.3735	13.0834	15.6592	15.322	16.5739	13.7158	13.3736	13.2248	14.6547
chr11:6323269-6323569	1.0388	0.94306	1.04212	1.56942	1.94353	1.49542	1.57647	1.03099	1.13786	1.59428	2.79033	1.08291	1.63269	1.78512	0.8516	0.87353	0	2.56007	1.25674	1.07692	1.21527	0.80961	1.34448	0.89899	1.25132	1.99278	2.54272	0.96939	1.11817	1.36964	1.03652	0.40275	1.15497	0.91083	1.1086	2.10657	0.85233	7.74475	0.08954	0.7811	3.851	0.37643	7.26062	1.95989	0.6648	0.78692	0.71976	3.46029	7.94651	3.05288	1.00194	1.65462	0.39935	1.23853	2.03693	0.98651	1.39339	2.21982	1.00825	1.74892	1.2615	2.45048	1.34917	1.20139	0.46278	1.01133	0.82901	0.64573	2.74214	2.24938	2.33771	3.54205	0.58199	1.2914	0.26844	0.642	1.90246	1.59302	4.76317	1.30783	1.60894	1.25374	1.441	0.46222	2.16926	1.3806	0.23034	0.40782	0.48294	0.33118	1.7317	1.67602	0.50998	0	9.18313	0.83414	2.11609	0.18064	0.39536	0.83171	3.20835	0.61082	1.04157	1.07129	2.2082	2.34755	1.79672	0.74618	0.73521	0.93874	4.56741	3.32934	2.05876	1.27339	3.80366	1.14793	1.60707	0.84332	0.21692	0.59183	0.25125	0.04251	1.30938	1.47355	0.48585	2.99221	1.26572	0.84812	1.18582	0.45538	1.82411	0.64622	1.08801	1.14614	1.00555	1.61706	0.37304	0.83659	0.47294	0.85233	0.71963	2.12993	1.35665	6.71329	1.01177	1.85554	1.60849	1.77333	2.04451	0.24576	0.97671	2.01009	0.53878	1.63179	1.24924	1.59083	3.54207	1.05502	1.55605	0.99994	1.01121	1.23893	2.35533	7.58139	6.55909	0.25661	0.68343	0.99455	1.91908	0.26026	0.88424	1.99084	1.04128	0.91363	1.4785	0.83373	0.45521	0.7761	0.61552	3.05803	0.70312	0.78714	1.56843	0.28712	1.32597	0.51528	0.53191	1.09666	0.55032	0.41128	0.28012	0.99704	1.1346	0.25185	0.87294	0.41978	0.9598	0.96936	1.50416	5.20243	0.61195	1.07937	2.69054	0.74817	2.34397	0	2.34536	1.12341	1.64102	1.14684	1.60807	0.47316	1.04396	0.83712	1.35492	1.4428	0.39658	2.78152	0.77594	0.97545	1.26096	4.85952	1.3054	0.96463	0.46184	1.30567
chr11:6353452-6353752	18.7134	18.2247	18.4248	16.3169	17.4786	16.1891	21.7094	19.6681	17.7487	16.0332	18.0912	18.7402	19.2687	17.1166	16.0267	19.5812	16.8178	17.4407	19.0673	17.6576	19.9033	18.0496	15.967	17.1308	17.9756	15.9186	18.977	18.8213	19.2169	22.1493	16.7183	21.9268	16.0291	17.2671	15.8912	15.7202	19.9568	16.9215	16.5834	19.0206	17.7473	15.4084	16.2698	19.8535	15.9593	16.4367	16.0282	17.5782	16.816	16.8974	19.0974	16.9081	15.9047	15.8904	18.6607	17.2617	17.0463	19.2914	18.595	18.9748	20.245	17.2394	18.5647	16.6144	19.4532	16.7781	17.6939	18.6191	16.0491	16.5408	23.4658	22.4539	16.4396	16.2843	17.9322	17.8975	19.9378	17.0711	15.25	17.2592	20.7809	15.8857	16.2517	16.3592	17.1129	18.9552	19.5952	16.6419	15.8127	17.3148	19.9889	17.6775	19.7111	20.8501	17.5389	17.8012	17.1758	16.4421	16.7928	16.9827	17.9605	20.6003	17.9455	18.333	17.841	21.7121	18.2782	17.4893	17.1248	16.6147	17.3545	16.2525	18.5199	20.3566	17.0383	19.6419	21.0933	15.8746	17.9189	14.9471	17.9639	18.9367	16.1469	15.2457	17.9797	15.2208	15.9504	16.7921	18.58	18.0119	18.3511	19.6299	16.7391	17.0143	15.9788	20.0541	17.8158	16.6656	17.3373	18.4926	16.067	21.7418	18.1848	17.9474	18.8006	19.219	18.9665	19.0546	18.2825	16.3596	20.0633	18.5337	17.4907	16.6998	18.5572	16.5655	17.9837	20.2681	16.7382	16.7487	16.842	16.6639	17.2697	16.8898	16.0197	18.9182	16.8906	17.5509	17.4253	15.987	16.5577	17.4208	21.0543	17.2699	17.2347	18.1269	22.1965	18.2581	20.8426	18.956	17.8387	17.7683	15.5698	20.0138	19.919	16.1105	17.8025	16.5635	16.6227	19.4657	18.9089	19.7588	20.3237	20.9657	20.3271	16.8209	17.7583	17.9386	17.6715	17.5837	18.3716	17.2964	18.03	16.9671	21.7074	16.2969	19.6455	23.9639	17.4527	16.3937	16.4952	21.6334	18.3918	17.7593	18.2194	19.1139	22.5539	17.9331	18.2416	19.9454	20.2612	17.4124	16.6559	18.0993	16.3873	15.9652
chr11:6363111-6363411	18.5072	18.4728	17.678	19.0117	17.8863	15.5228	16.0987	20.0576	18.7882	20.1598	17.9729	19.971	18.6845	19.2493	19.2421	16.0586	20.839	18.5305	17.6531	14.5981	19.5901	20.0519	18.1143	18.807	16.5225	16.436	16.1222	17.1886	18.3735	12.3458	16.4777	17.9003	19.235	16.221	17.8398	13.2309	18.7395	17.37	17.2139	19.1372	17.5012	18.1438	18.1285	17.1565	16.7307	18.6089	18.1926	15.5098	18.5883	16.4631	17.3997	17.3924	19.0461	18.1068	18.254	17.9767	18.8414	16.742	17.1061	18.805	19.7199	16.9852	17.3719	15.3494	18.7797	19.0096	13.5525	17.8333	17.0014	18.2476	19.7286	21.051	17.8513	19.6434	18.2845	18.6458	15.9505	18.185	16.8312	17.0051	17.6856	16.8325	13.2235	17.8827	17.094	17.3265	17.6683	16.9901	18.721	18.9365	16.963	16.5484	17.8738	15.8544	19.636	16.6952	17.8165	17.1201	19.5836	14.4458	18.1274	18.1725	19.1944	19.446	15.8415	17.8055	19.4063	17.599	15.1542	18.3091	19.4152	19.1869	17.8788	18.1711	20.0346	15.4866	16.4077	19.1161	18.9353	15.9866	17.03	19.613	16.3372	19.2832	19.3607	19.0815	16.7505	17.7409	18.4804	16.5418	19.1422	16.4622	19.1618	16.7206	18.8621	17.4593	18.5229	17.9882	14.7641	18.0236	17.0735	16.4285	17.9762	19.4357	15.9155	19.5985	15.8305	16.5372	15.4522	18.8199	15.1409	18.3696	18.8776	18.9387	18.2841	19.0863	16.9971	16.3337	19.8184	17.2597	16.4807	18.378	19.14	16.934	16.2535	20.3717	18.9286	17.0174	20.9116	17.9725	17.3355	18.5237	18.2612	16.4654	17.6032	15.5368	21.119	19.8312	17.2363	18.879	17.4257	16.8013	18.1778	21.6335	15.5045	17.449	16.0292	18.9862	19.0796	18.3701	16.0143	20.1183	18.2136	14.7534	19.3839	18.9947	12.7086	15.4141	15.8647	17.4447	16.4351	19.3476	18.736	17.2239	16.0126	18.4012	16.3895	17.0888	17.259	17.3548	17.5476	20.7978	19.0876	16.8625	18.9928	19.0712	20.2928	18.1325	15.8284	19.6735	17.7863	17.9097	15.9406	18.7214	18.3817	16.4143
chr11:6379282-6379582	18.8519	20.0304	19.705	19.3738	18.7915	17.4937	18.8162	12.9341	19.4632	16.5774	18.9582	18.2504	18.2158	16.0111	20.1821	16.7972	17.2871	16.1806	21.1181	21.532	20.084	19.4761	18.4716	19.1894	18.7073	15.286	17.5814	19.5995	22.7083	18.8625	20.3569	19.8002	17.4322	18.9381	17.1191	24.0702	20.7954	17.2869	17.9001	19.476	14.944	18.475	18.5433	21.5505	18.5903	18.959	18.3103	18.6577	17.4967	17.0765	18.1117	20.77	19.6551	19.2821	17.3007	16.787	18.2635	21.4488	20.2903	15.1883	13.8	18.7069	17.9016	17.7323	18.8347	18.2637	20.8812	21.3854	18.8809	17.088	17.2592	16.9287	20.1712	17.8831	20.853	19.3594	21.3792	18.2567	18.3511	17.3628	20.4555	20.0896	20.1982	18.8845	17.594	21.5581	17.4362	20.9849	18.2018	18.3117	13.7946	19.4181	18.8486	20.3603	16.4717	19.0062	17.4199	18.0081	15.1612	19.7494	16.159	22.4492	16.0321	14.4966	17.7449	20.6647	20.2154	18.0455	20.2718	20.4902	15.613	16.8546	19.9443	16.1527	17.492	19.0977	19.4853	18.543	14.6837	19.9923	19.8636	18.4812	17.8321	19.1751	18.3974	16.9263	18.4772	18.1332	19.2416	19.986	17.9399	19.4342	20.3953	19.1277	18.6435	19.0668	15.8068	18.4822	24.0961	21.1174	19.0932	21.3331	21.1969	17.4358	18.9966	15.1706	17.9468	19.5938	18.5662	18.7953	19.8087	23.3411	17.1305	14.7653	19.7542	16.7102	15.5356	19.6055	15.7021	19.4179	19.4839	17.277	16.5107	19.2462	18.4371	18.5435	18.025	20.5932	18.875	16.8677	21.376	18.2613	20.4432	19.1969	16.1713	16.2987	22.5263	13.8209	21.6413	17.9624	19.6172	20.1196	18.4505	16.6666	18.8958	18.2685	18.3281	17.4802	17.7262	19.4492	18.5396	19.9861	20.8994	18.2693	22.2585	18.438	20.3748	19.4834	20.2757	19.8488	20.0369	18.3949	14.2873	19.5947	19.3884	15.0211	19.906	20.8278	18.9224	19.0158	16.8084	20.8227	23.2475	19.8722	17.4076	21.1117	20.3217	14.3963	19.6114	20.0092	19.9534	18.5631	19.2066	18.0542	18.6139	17.2498
chr11:6390068-6390368	2.1224	3.48506	3.00208	2.89637	4.17521	5.3349	3.33945	3.14725	0.3165	0.2846	3.19747	3.67069	1.71862	2.48062	1.27777	4.84827	1.6581	3.20084	1.75514	2.97331	2.26882	0.28254	0.90524	2.74941	4.23963	1.56914	3.76061	1.52739	4.15188	2.6403	3.32594	4.87846	0.67979	0.97763	1.50083	4.71117	3.99642	2.32267	1.23048	0.92493	1.8432	0.9523	2.77678	2.43417	2.68358	2.17719	3.28691	3.77437	1.85244	2.0252	2.58434	2.31512	0.95954	1.17756	1.10383	2.1918	4.44585	2.50427	2.96054	2.6151	1.83191	4.08037	3.57968	2.89192	5.71254	4.84522	2.85723	4.58597	2.67253	1.32604	3.54522	2.97578	1.2447	1.03517	2.07465	3.1304	3.40767	2.35176	3.50029	1.70812	4.55275	1.82676	2.23291	3.78459	1.47307	2.3063	3.19346	4.95146	0.67506	3.6466	2.28315	3.2407	2.71976	5.595	1.46455	3.33145	1.3565	1.5201	1.24613	3.0357	2.46944	2.78391	3.6856	1.72381	3.3347	2.57242	1.89543	5.29988	3.71056	5.4299	2.8428	3.27871	3.82044	2.52098	0.65748	4.1734	4.01151	0.91171	2.82069	4.16147	5.76904	3.68175	3.7173	0.66408	3.97577	2.59598	0.78848	2.43017	2.4057	3.79131	1.4768	5.325	2.87591	8.42074	1.78569	1.54153	2.18	2.5515	5.38866	5.15161	2.71451	4.95347	2.95121	2.8762	4.03493	1.60239	3.5341	3.62756	2.45726	2.22659	2.43666	4.24176	0.89223	2.04557	2.82229	3.34136	1.13376	2.83304	0.79299	5.1043	2.0853	1.26333	2.65836	0.84498	2.86208	5.05109	2.02183	3.60536	1.81998	1.04635	5.63252	1.38611	4.4378	2.28783	2.10803	1.77281	4.21936	1.86122	3.86989	3.45081	3.30469	2.79055	0.77814	3.36675	4.57018	0.61863	1.35527	5.28581	1.7379	0.71502	5.66996	2.57828	3.75233	5.96902	5.33959	0.63641	3.53255	3.17098	3.47384	1.34227	4.6734	0.07619	1.82274	7.44485	3.03841	4.3717	4.82614	2.95735	2.38037	2.58499	2.66823	4.87995	4.40791	1.89533	2.10622	5.44662	4.27944	0.86703	1.5166	3.56807	0.63781	5.7531	1.2395	2.71762	0.88983	2.34231
chr11:6419344-6419644	7.8983	5.36153	5.40959	9.76228	4.12282	3.2577	9.80461	5.0019	6.91355	1.31828	4.26692	6.35679	5.19569	2.38195	4.06645	7.42744	1.89483	3.46063	5.02641	5.90052	4.60637	2.16383	6.34341	5.71336	4.56153	5.99354	4.8026	4.34812	7.04405	6.81346	6.3515	6.45485	3.75361	6.25134	9.59566	5.86706	4.18136	5.90492	9.3114	4.26208	1.98638	5.90414	3.60337	2.81205	5.72482	5.74241	7.8259	4.95869	7.55306	1.78043	4.65448	8.00063	5.12813	6.79823	1.05599	4.76447	5.43711	5.97674	5.64915	5.40114	3.80644	5.48217	5.02924	4.76669	5.96249	5.13682	7.12585	5.91831	6.48111	5.57937	3.71973	4.3619	4.64872	5.04865	6.95285	5.58628	4.17927	7.17606	6.96072	9.07924	2.86628	2.66867	2.95996	9.28402	4.13592	4.74486	8.26605	3.61664	5.70873	7.50701	4.99163	4.35978	6.15206	2.87838	2.33223	5.18146	3.9134	8.8511	4.33028	3.90894	5.62512	5.98157	13.0882	1.28583	4.92044	1.65983	8.46613	6.0916	6.03785	4.43469	9.70607	6.80551	7.13021	5.31761	2.23556	5.2171	4.9522	4.57498	5.30479	11.304	4.61942	7.4641	4.60262	3.12677	3.44979	3.14648	2.86343	8.09204	4.92366	5.51041	2.84167	9.33412	6.7881	3.88331	6.94384	3.29644	3.2255	5.99086	10.8395	7.70645	5.42816	6.80946	5.23237	2.92604	4.30324	5.88846	5.92142	4.52843	5.19929	6.37384	5.08275	3.85415	4.43525	4.48834	6.48772	4.404	4.95958	3.99061	2.62733	9.33688	7.09349	5.68699	0.69476	3.04798	5.9362	8.69808	3.74072	8.25091	4.91569	5.45812	4.69495	4.50841	4.3483	5.82043	3.56972	3.72182	5.40183	8.03745	5.39531	4.61857	7.27654	4.19324	7.12622	4.72124	6.88442	4.59596	3.98916	6.62296	7.05995	2.4469	7.80653	2.42026	6.08498	4.47878	5.21397	7.66714	4.92531	7.82073	4.22189	4.6488	8.99922	0.31238	1.66769	3.44787	4.54486	9.9762	6.3424	4.16937	6.71397	4.9111	7.70369	7.81125	9.03893	6.66352	4.57952	5.27754	4.71814	5.50699	5.31833	5.02156	1.82423	4.87514	2.06171	5.97378	1.70367	10.006
chr11:6429963-6430263	1.51	0.97073	1.02786	1.12857	3.36093	0.85063	1.81246	1.63075	1.34687	0.11008	4.30809	1.57263	1.92568	5.23955	1.43832	1.22673	4.82644	5.91514	1.71204	1.65976	2.67052	0.8778	1.75295	1.10605	1.84354	1.28333	6.56111	1.31717	2.77946	1.3886	2.31335	2.39767	1.18505	0.33033	0.53216	2.19356	3.81872	2.03692	0.31988	1.49527	2.07384	1.66128	2.9365	1.34282	1.3439	0.95179	0.65372	9.87874	6.08201	5.30021	1.19597	1.05912	2.42007	2.1848	1.55298	2.74129	5.34529	1.42565	0.61561	3.4238	2.30667	1.49766	1.20661	2.49168	1.72241	1.37469	1.24294	1.91885	3.32014	0.43034	1.65269	2.79252	1.26975	1.54601	1.15144	1.31724	1.87073	0.54661	1.66172	1.39664	2.02592	0.29437	1.6231	2.8261	1.53154	1.20508	0.72254	0.44606	1.35267	2.59163	2.64334	1.30291	1.55954	1.32415	3.29014	1.57106	2.10758	1.39414	1.02458	1.04498	5.40006	1.31877	2.74386	3.05228	10.3175	2.97103	0.59933	2.71961	1.20801	0.76744	1.22634	1.94985	4.08221	2.21355	2.19143	1.84511	1.20671	1.72997	2.85146	1.48711	0.68642	1.32266	6.13446	0.83459	1.06531	4.6688	3.37525	3.08275	1.13031	0.33623	0.68028	1.51391	0.70586	1.80224	0.42525	1.43337	3.04863	1.22	1.17286	0.9315	1.51106	1.73296	1.09427	4.64332	2.24608	3.873	0.44547	0.99123	1.85787	2.13308	1.53638	1.82607	0.09339	0.91158	1.69564	4.22587	1.10919	0.95399	3.0343	1.08497	0.55728	1.14675	0.94425	4.56267	4.02429	1.53361	1.35821	0.9216	1.0072	1.81367	1.89176	2.45051	0.72743	1.31024	3.52703	2.31046	1.25782	2.94841	1.69376	2.84708	1.65505	1.78185	1.80411	1.8484	1.05924	2.92736	0.68824	1.05567	2.01705	1.5885	0.37676	2.65061	1.57681	0.32425	1.92136	1.19313	1.26403	0.33631	1.10875	2.89494	2.7967	3.71963	2.76848	1.52542	5.38574	1.822	1.03824	1.25455	1.37896	0.70575	2.32033	1.44688	1.20196	1.95613	1.9917	0.96558	1.96412	2.9262	2.09673	1.16388	2.58667	6.2519	0.8117	1.11601	2.47951	2.03359
chr11:6439018-6439318	6.8602	7.16977	9.19321	6.79019	7.56273	9.06975	8.99162	4.11099	8.85453	8.37396	9.78679	5.32383	5.38954	5.53847	9.57429	7.42509	8.91571	5.38401	9.07219	6.40226	9.22874	11.561	8.73776	6.4597	5.26037	7.92492	6.7199	7.47896	4.74714	6.26503	8.31505	9.53188	7.44688	7.73898	8.68335	4.28349	10.2818	10.0169	9.3516	9.03316	9.87324	9.66507	9.12025	9.61894	8.46661	7.50866	7.77366	6.80632	9.47642	8.74994	9.18849	8.69877	11.0749	9.49175	11.8603	6.55483	7.50318	8.24969	6.50947	5.52537	7.33284	9.1993	7.75567	7.6792	6.24397	5.27387	10.3909	5.56885	8.85588	10.9704	15.9336	10.4912	8.30122	8.21862	7.12098	8.94126	11.1376	7.77085	9.00147	8.67427	12.4703	6.54445	8.42727	7.44044	7.42617	5.43743	7.20267	7.34228	8.60824	8.94163	10.2844	9.31836	8.34643	5.7466	10.0639	5.35685	9.16838	8.68703	7.68305	7.06194	7.58816	10.0316	10.4583	9.01998	7.2135	11.0312	7.7118	8.73124	10.1425	6.56805	9.58583	10.4082	4.90657	9.54933	8.22382	11.5206	11.2309	9.82493	4.58473	8.49978	7.6814	6.62339	6.30056	8.12248	7.74846	11.3338	11.7112	8.88066	8.91435	8.55487	9.33406	6.76805	6.91382	5.21969	8.05809	10.6295	5.70337	8.3919	6.68741	6.8534	6.98301	5.24949	7.83604	10.1016	6.66246	7.86579	8.64745	6.96305	8.00059	9.05897	4.6917	7.23543	8.73419	5.07009	6.72222	6.44559	9.05784	8.97181	9.70031	6.66362	8.33832	8.52623	8.78878	9.558	9.19119	7.14578	9.64811	9.63198	6.53601	8.80893	10.1587	7.72409	5.29039	6.83606	5.86045	7.48551	6.54079	6.5642	7.46984	5.24236	9.50514	9.73956	9.86279	6.53727	6.84772	8.16487	7.86891	9.2652	8.99161	3.5534	11.1261	10.0147	6.27703	7.39355	6.41256	9.0468	7.92908	9.35982	7.44776	8.50007	10.4235	11.2004	6.17767	3.75542	8.13658	7.82264	10.4022	6.48092	6.31259	8.48171	9.15454	4.92931	6.21773	7.4597	8.38801	8.7212	4.30035	6.46098	7.65061	6.78654	9.98013	6.34198	6.57045	7.34359	11.2314	7.78801
chr11:6443451-6443751	12.5727	14.432	11.2861	13.5331	11.3555	11.3895	9.5873	15.4791	10.2064	10.6495	10.2903	15.7966	14.697	12.9728	8.17025	13.0253	11.3938	12.7357	9.94159	14.5237	10.3006	8.57977	11.4855	14.4808	16.1295	11.4533	11.8979	12.6631	16.5759	13.2688	10.2889	11.3198	12.4339	11.9303	9.45672	9.13009	9.46752	10.2731	9.82662	11.9584	10.2307	9.43653	10.794	15.3795	10.2675	11.1604	10.7324	10.1778	9.00473	9.74654	9.19623	10.5257	7.41727	9.72678	9.56436	12.5073	11.0389	12.4219	10.5459	13.1547	13.7182	10.0506	13.5492	12.5434	12.0171	15.4568	9.24965	13.7753	10.4412	7.66669	8.67837	11.6241	10.8025	11.7564	11.7801	9.95851	13.2796	13.0109	8.91158	9.55023	11.6958	11.2979	10.9316	12.8885	13.0469	15.9598	11.8142	12.59	10.0381	8.73448	10.8908	9.69946	12.735	13.0297	10.8362	15.2066	9.91374	10.1901	14.5696	11.5537	10.2525	8.80457	8.63925	10.8662	11.7785	10.1551	11.2066	11.3209	9.30371	14.924	8.89709	9.06179	12.3912	14.3466	11.0902	9.55159	8.42568	9.62084	13.5333	9.74794	11.8872	13.1946	11.2481	9.47109	11.1579	7.10577	7.07232	10.4431	11.558	11.2407	14.5698	9.89377	13.7393	13.3718	11.0529	12.5275	13.8601	11.507	14.5825	12.4156	11.7852	14.5577	14.8382	10.2801	12.6039	12.0733	12.3269	14.158	13.8703	9.02672	16.2188	15.736	10.389	11.9291	11.4303	11.5686	9.41858	10.3417	9.8217	11.9727	11.1379	8.884	10.2656	10.5178	10.0288	11.9008	9.73522	10.301	15.4299	10.3445	11.09	12.3071	13.9077	10.7416	12.0294	9.92455	13.5416	12.9528	12.918	12.4077	10.3781	9.34004	8.68025	14.9808	11.7098	10.3765	11.5594	10.8083	10.9387	17.313	8.86408	14.4929	17.1089	12.901	16.1218	9.78356	12.4237	9.34322	10.9497	10.0898	8.69901	11.2702	12.5326	14.8297	9.51511	10.8207	8.35286	12.1094	14.2264	12.2649	9.43337	14.2623	12.8959	14.2827	10.8886	11.9602	15.8356	11.8464	12.5888	14.1089	9.62371	12.3336	11.5466	14.0905	6.99461	12.5636
chr11:6473596-6473896	1.72092	2.50676	1.02788	2.23017	2.23461	2.72077	3.58239	1.56921	1.16843	1.72793	0.55225	2.56163	1.86828	1.94888	0.79618	3.14714	1.41868	1.56011	1.33573	1.73929	1.86573	0	0.38367	1.19435	2.75086	0.51655	2.40612	1.39412	2.79107	3.05385	1.83793	2.50656	0.42909	1.18043	1.20725	4.13987	1.14031	1.21138	0.39458	1.40138	0.59753	0.43255	0.85885	3.56489	0.77841	0.33473	0.47037	1.33551	0.93977	1.24239	1.681	1.41751	0.47392	0.48071	0.72973	0.64574	1.50468	1.65563	2.94666	0.94493	1.39518	1.82187	1.42357	2.80164	5.02639	1.72517	1.61988	2.01658	1.43175	0.61733	3.24754	1.40337	0.34291	0.23222	3.31907	1.15707	3.5691	1.77911	2.62846	0.41074	1.28848	1.40909	3.38411	2.73472	1.11834	2.28798	2.32728	1.53684	0.41573	1.49511	1.96979	1.13059	1.07479	1.25449	0.43481	3.26469	0.86558	0.74006	3.31483	3.96189	0.54746	2.70097	1.62258	0.6616	1.02672	1.48418	2.24844	2.094	2.73935	3.43513	1.42378	1.47164	1.04507	1.90506	0.33028	3.20223	1.56024	0.61555	0.81194	1.0743	1.92411	2.58013	0.25192	0.51182	3.28369	0.47671	0.60145	0.72052	1.50372	2.552	0.86972	4.47172	3.23341	2.68261	0.99082	0.95626	1.46011	2.94724	5.03582	3.96752	2.7997	2.76996	2.49293	0.60266	1.70804	1.89552	1.67785	2.12765	2.60973	0.36515	2.62046	2.14841	0.6954	1.85434	1.77934	0.51977	1.42587	2.43122	0.41353	2.67119	1.71527	1.47749	0.40003	0.63135	1.03465	4.26861	0.72367	2.86721	2.15111	0.62669	2.80469	0.84838	3.5587	1.19961	0.82015	0.79218	3.31883	2.67152	2.58572	1.54779	2.33244	1.15359	0.37698	3.28894	2.36541	0.90861	0.71185	3.0946	0.73959	0.95251	2.30327	0.84793	2.97376	1.49884	3.13096	0.70299	2.53769	1.98526	1.70693	0.85853	1.54427	2.21492	1.07077	1.61905	1.66634	0.62947	1.15461	1.85529	1.7597	1.13227	1.06779	5.5552	4.88427	2.26077	1.15414	3.26569	4.24529	0.60672	1.19066	2.18422	1.08553	2.01578	1.79242	1.09215	0.43532	1.52139
chr11:6474151-6474451	4.54757	4.50946	6.96498	6.55878	2.04668	4.95217	2.41577	1.41373	14.0014	4.57853	4.41444	6.10706	8.46203	2.31259	7.75497	4.65804	2.24656	2.46665	9.91228	4.17071	3.31701	6.65223	10.4782	4.69494	3.30453	11.9831	3.40153	4.42987	9.13362	3.75561	4.39057	5.6475	11.4369	3.24377	12.7237	3.70289	7.53494	6.30409	9.5945	4.01337	7.09801	12.2141	7.8469	4.64058	12.3037	11.5229	13.9903	4.01818	6.53669	1.93749	8.86652	6.21255	8.41185	10.5831	7.07544	2.1636	2.323	11.7433	2.34755	2.82347	7.67443	11.4024	4.43125	3.78117	5.53834	3.06317	5.46668	7.56099	8.06744	9.50287	4.34281	5.32652	11.8162	10.1386	4.10095	6.71937	6.00474	6.91802	7.94072	5.83266	4.17153	7.15183	3.70928	10.1993	3.79257	2.76537	5.93409	7.33072	10.8173	9.8523	2.28315	2.06522	8.72799	4.54797	4.84493	3.49254	10.5546	10.5249	5.32079	1.91763	8.00441	4.62819	9.82129	7.26949	4.6893	3.88212	5.52508	8.53872	5.13978	7.77249	7.39301	9.00689	2.70768	4.32005	6.94423	4.67018	3.12432	10.7725	1.30232	16.5984	7.14902	2.71319	3.06622	9.64729	7.43026	6.066	3.91699	11.2788	1.09877	5.10417	2.14703	4.58126	5.68196	4.24467	14.1739	3.98377	1.5152	4.24764	6.50649	3.80528	3.20892	3.64115	5.27709	4.89748	2.73107	5.5679	7.91314	4.36309	4.43711	9.95908	5.76919	9.57546	9.5432	2.91208	6.66197	2.75846	6.95492	5.50874	6.54071	11.3108	7.91247	6.9327	10.9456	5.69621	9.857	4.1246	10.8841	6.07227	5.50009	12.5348	3.85803	9.07782	3.59644	12.5285	2.85129	2.21748	2.98622	4.20838	3.96494	3.02272	9.4979	10.2689	9.4131	4.30437	7.2368	10.2932	5.0255	6.29339	11.5225	2.89418	5.19328	2.77747	2.91143	3.47146	4.98735	10.5945	3.17511	3.07224	5.11346	5.65457	5.27405	4.11111	1.58867	3.01775	0.7533	12.3013	3.57163	6.64785	7.71199	4.08719	9.22686	5.37999	4.52556	4.9425	3.46867	7.1771	3.71106	10.0057	5.92168	7.68646	9.05312	6.18825	7.21264	4.82388	7.7408	7.16902
chr11:6475921-6476221	0.76241	1.90901	3.23707	1.44068	3.06926	1.44158	5.48048	2.69681	1.02479	2.8165	4.70848	1.22338	0.93413	1.90418	1.8179	2.57721	5.69762	1.08863	1.96072	1.06312	4.9656	3.46056	1.21031	1.66326	0.87998	2.48532	4.43676	1.4765	1.18794	3.9766	1.61201	1.23969	2.20265	0.93755	1.83151	1.52934	4.12737	7.14858	1.36629	0.88298	2.22288	1.59249	5.73691	5.09981	1.81827	1.84265	0.93681	5.52512	5.28927	7.59871	1.47778	2.47183	3.43825	0.88747	2.68836	2.31817	3.59192	1.20575	2.22154	2.34998	2.10825	2.45552	2.59255	2.21784	0.64388	1.76302	1.01518	0.59909	3.01395	3.04186	5.00925	3.97798	0.40672	1.18846	0.93556	2.25039	1.91751	1.6825	1.17076	1.2907	5.72807	1.07946	1.51676	0.58873	3.50741	2.78025	1.40588	0.71216	0.77451	2.80823	0.45785	6.31502	1.41313	0.78435	7.88037	1.04223	3.69497	1.39452	1.06321	1.02867	4.51773	1.66719	2.79438	2.19331	5.62589	2.85512	2.20926	1.68407	0.8592	0.70755	2.21402	1.42555	4.84847	2.29897	4.20833	4.32021	5.39402	1.53496	4.62447	1.3734	1.96101	0.95978	5.06897	0.34241	0.99563	7.67509	6.10621	1.48069	4.06078	1.91369	1.35338	0.78045	1.61479	1.67707	0.37912	3.89528	1.92053	1.48749	0.41052	2.58508	1.52518	1.90329	1.10367	9.66324	0.96534	3.16521	1.85102	2.05096	1.64343	0.98253	1.66272	0.66521	3.11626	3.61424	1.44612	4.09326	4.18464	1.29965	7.19801	0.99581	1.46509	1.02476	1.79096	7.0249	4.36904	1.02441	1.20839	1.2798	0.87597	1.42192	0.94252	5.72615	0.72803	1.33627	3.2328	2.37205	1.3982	1.84318	0.92725	1.41021	1.49616	1.81197	1.31055	0.91461	2.41827	1.23521	2.62108	2.67184	1.42783	2.17524	1.96796	1.47664	0.62202	0.93011	1.47929	0.7926	2.10241	5.82844	2.3759	3.85563	2.03853	4.63686	2.10214	1.07697	3.99516	1.53718	7.47121	1.76874	0.5524	1.5439	2.18718	0.43147	1.71757	1.43033	2.09533	0.82527	0.77707	3.65944	0.81851	1.06146	6.52317	3.7093	3.06153	1.64728	3.53848	0.87194
chr11:6481336-6481636	1.31994	2.69869	2.32537	1.78653	2.32175	4.1228	4.1128	4.21945	0.26069	1.98043	1.97568	2.89652	1.64981	0.86449	0.66996	1.63013	1.99187	0.29304	1.28416	2.29254	2.16562	0.47934	1.08824	1.09348	4.38371	0.60379	1.63007	0.45133	3.03784	4.60204	2.50313	5.48765	0.37908	1.28974	1.2971	6.42777	4.7979	1.42873	0	1.25055	1.39633	0.10028	1.95278	2.56978	0.91495	1.96474	0.44579	0.98662	2.02009	1.67898	1.72949	1.8585	2.40835	0.65052	0.50352	0.68787	4.25502	1.66914	0.79924	0.54211	0.10776	2.65239	3.99035	1.91842	6.50572	3.66886	1.81324	2.92749	1.6791	0.28244	2.10794	3.86872	1.25875	0.85541	2.2682	2.24584	3.30948	1.21563	2.32782	2.06355	3.84555	1.34342	5.05261	5.24829	0.98993	2.08339	9.02931	7.22838	0.96546	1.43947	2.8169	2.43529	1.22439	3.9062	1.63539	2.77937	0.60068	1.07883	1.79023	3.32966	1.52296	2.46777	5.23186	0.33304	1.96041	1.81767	1.75127	3.6594	3.12217	6.16914	0.49237	0.7109	1.6856	1.95377	0.46023	5.73265	3.30057	1.37175	1.98078	2.91164	8.66557	2.14743	1.73278	0.2574	3.84652	1.97963	1.31427	1.42859	1.35486	5.26817	1.32324	4.79569	3.06535	8.38232	0.56033	1.33106	0.99899	1.30518	2.26495	4.76288	2.48212	3.7297	1.97807	1.72691	5.94985	0.87345	2.41405	2.80873	2.51272	1.06523	1.95096	5.62056	1.79567	2.09519	1.01767	1.16797	1.74788	3.7461	0.33346	2.89188	1.71108	0.56728	0.42862	1.0148	1.74751	4.61789	0.09512	2.65136	1.85124	0.63415	2.78965	0.97802	4.13116	0.82934	2.12476	0.79916	1.17727	2.31892	2.58693	0.82878	2.8127	1.59937	0.43144	2.6883	2.3946	0.38837	0.59038	6.22556	1.03176	1.47343	3.65212	0.85238	3.14268	5.38063	5.90043	1.4509	2.87478	6.10196	1.32654	0.83905	2.63345	1.22731	1.19502	5.54628	1.30897	0.92675	4.08823	1.762	2.39448	1.46307	1.91189	4.72415	3.31519	2.6939	0.96217	2.38115	3.79622	1.08111	1.52268	2.0157	0.7099	3.28923	1.58043	3.15359	1.21776	1.83572
chr11:6484357-6484657	1.21858	1.09173	1.20786	0.82108	2.14249	1.22059	1.38153	2.39873	2.25996	0.86395	2.86107	1.15823	0.90262	1.53663	2.15419	1.66547	1.53073	1.81525	1.06406	1.0532	3.81069	0.74433	1.86154	1.89787	1.11003	2.08011	0.62893	1.46562	1.58623	1.01609	1.24267	0.4767	2.49959	0.9084	1.11581	0.63523	0.83721	2.24782	1.70076	0.93991	2.45673	2.36325	1.1968	3.63671	1.70615	1.44408	1.64346	1.96387	4.28725	3.15781	0.8206	2.3418	2.11042	1.94779	2.29795	2.37064	4.84718	1.5838	0.52549	1.87552	1.15679	1.55019	2.17116	1.74688	0.71192	1.11084	1.69805	1.77917	3.67046	0.51814	0.92935	0.72802	1.47775	2.76428	0.78708	1.92165	2.64596	1.85552	2.00443	1.2287	1.41704	1.0352	0.47791	1.38326	2.40226	2.48674	0.27371	0.88974	2.06849	1.68011	1.41976	0.54395	1.76808	0.56586	3.27307	1.17377	1.40946	2.58653	0.88398	1.16486	3.45891	1.07669	1.26471	1.514	0.79194	2.63092	2.02357	2.28462	2.42972	0.98581	3.55155	6.11016	1.33145	1.46533	0.88067	1.60795	0.74013	1.93731	3.71662	3.46219	1.32328	0.28683	1.43781	0.65939	0.94993	2.82105	7.37399	2.16906	1.96165	0.99988	1.06204	1.16122	2.60657	1.5581	1.48527	1.27064	0.84704	1.10854	0.96879	1.36911	0.79071	1.51491	1.56453	1.54749	0.79114	2.08612	1.92614	1.56838	2.84192	3.17985	1.56076	3.2292	3.62526	0.10975	1.56958	3.55543	1.92991	0.45745	5.26313	3.30149	1.2883	1.84076	1.74714	1.97109	2.78826	0.27329	3.42919	1.29115	1.03605	2.0064	0.22153	2.27967	0.54927	3.58764	2.12992	1.07577	1.25099	2.83298	0.54033	2.1568	1.11159	2.77595	3.24852	0.66367	1.81341	1.79601	1.00952	0.64185	1.98258	1.66208	0.8976	2.10536	1.38179	0.72029	0.5499	1.65525	0.94474	0.21949	1.60155	2.01336	3.55814	2.25729	1.27788	1.19998	2.71368	1.84703	0.75891	2.25295	1.23202	1.80966	2.37662	0.51697	1.17033	1.24056	1.90509	0.56914	2.1356	2.20529	1.73309	1.25845	3.02288	3.14094	1.16885	1.23681	4.05537	1.66407
chr11:6505688-6505988	14.0194	14.5421	15.3888	15.2456	15.8587	17.0961	17.5521	15.689	11.5293	14.8372	15.7563	14.3633	13.9293	15.5119	17.2251	14.7587	18.9687	14.8785	15.7919	16.0286	15.4424	17.1098	13.9582	14.0829	12.1714	14.7705	17.9643	15.5358	13.9318	15.1713	14.3826	17.0451	15.0815	14.9274	15.8473	12.1868	16.315	16.4897	13.5866	13.8436	15.0797	15.6678	15.6122	15.3352	15.3293	15.8797	14.5792	16.8273	17.0693	17.1351	18.2754	16.134	18.2422	14.8583	14.9496	14.9756	16.9521	16.8166	17.0261	13.9972	12.6493	16.1804	14.7491	14.9692	15.0442	15.7071	17.5103	16.1751	17.6316	14.8094	19.9526	12.4711	14.1294	16.081	14.8188	14.5709	15.9745	13.4978	14.9451	16.7418	17.3766	16.1046	14.0328	16.9352	15.2126	13.5615	17.6026	15.1501	14.3867	17.0975	13.8577	14.8488	16.752	14.9478	17.3072	12.4632	18.6115	16.3609	13.2478	15.81	14.9662	14.3095	10.6976	13.2511	16.1008	16.8041	15.6498	15.3838	19.7915	13.8508	18.1746	15.7082	16.9971	14.242	14.7089	14.5297	15.1208	15.715	15.8254	16.631	16.6436	13.4941	16.8964	17.3791	15.4117	17.7047	18.1569	13.2792	14.6349	17.3556	14.8011	17.2995	14.7779	13.7368	13.8403	11.7023	14.1216	15.8739	16.9837	16.3627	16.9049	17.3136	13.7396	17.3706	16.1782	13.1916	10.7958	15.3987	13.4683	16.479	11.7555	13.1281	16.4625	14.2417	18.1419	16.8916	15.4786	14.8567	16.4268	16.3203	15.2348	15.9394	16.4617	16.4377	15.5927	15.3663	14.0656	13.7153	15.0844	16.2863	13.4296	18.005	17.0358	15.3466	15.3244	16.2579	10.7566	14.437	15.1203	14.1719	14.1905	16.0789	14.8067	11.9073	14.922	15.6727	15.5004	17.082	14.7894	14.4746	16.4506	12.7518	13.3529	17.301	15.0171	13.54	15.6091	15.6931	17.8952	17.0073	18.7769	14.7587	14.5599	13.4588	15.2105	15.6085	16.2262	14.9665	14.6477	14.9606	16.7593	14.6297	14.911	11.5426	16.6747	12.4118	10.8761	13.0093	15.5343	14.0848	19.4666	15.0594	15.8756	14.7505	18.2411	17.2637
chr11:6518440-6518740	1.69627	0.77382	1.30449	1.26743	4.00638	1.37952	1.37003	1.4194	2.39961	2.21954	1.31263	1.57263	0.94462	1.90585	1.49588	1.97547	2.94245	2.66459	2.28989	4.59597	2.24159	0.86417	1.12676	1.4564	1.14228	0.5576	2.31011	1.80412	1.20779	0.89577	1.2509	0.68716	1.0415	0.81975	0.49047	2.35341	2.07928	1.84187	1.90436	3.13937	3.40263	1.11011	2.13403	2.58248	1.42499	1.14999	1.38063	3.42348	2.81868	4.67069	0.75572	0.87351	2.46548	1.45381	1.02553	0.16307	2.30295	1.16624	1.13162	1.33205	1.00183	2.13652	0.42535	1.7168	1.01477	1.95784	1.17224	0.69196	3.39292	2.73965	2.0601	1.40214	1.86759	0.93065	0.92268	1.1209	2.72743	1.28849	2.56602	1.08581	0.84111	1.98061	2.27004	0.13652	0.91475	0.64199	0.19553	1.46493	0.44579	2.00262	1.76019	0.15912	1.00651	1.21628	2.82219	1.72489	4.44313	1.80535	2.34291	0.75458	1.97759	1.02829	0.5903	0.97838	2.71712	0.83289	0.50055	1.0834	3.20334	0.91273	0.4635	2.16242	4.40375	1.12871	1.17031	1.49625	0.86628	1.49114	0.60381	2.09466	0	1.02585	1.67895	2.70243	0.69205	5.58012	1.58387	0.6676	2.26314	1.7686	2.00463	1.3379	1.21107	1.29822	1.17635	1.981	0.49042	0.61379	1.39213	1.76213	1.09517	1.64852	2.04385	1.82768	1.67402	1.69568	0.9777	1.373	1.60939	3.83175	0.92061	2.06401	1.67525	0.86612	0.55625	1.10623	1.358	1.4168	2.46574	1.51238	1.48879	1.25248	3.01902	5.70944	2.04329	1.6054	1.31908	0.95899	1.12761	0.71659	1.721	3.09585	0.63299	2.14334	0	1.10983	1.42766	1.32206	0.88797	1.73075	0.51686	0.87492	3.48237	0.77063	1.7282	0.86117	0.74546	0.9346	0.50085	1.19691	0.83818	1.72916	1.34422	0.26146	1.35968	0.42158	1.88483	0.25739	0.13139	6.63543	1.28523	2.01906	1.59559	0.84211	3.0216	0	1.44088	0.88779	1.89757	1.90956	0.96167	1.29506	1.66151	1.11732	1.96367	1.24334	1.64592	3.0025	0.97053	1.59775	0.04765	2.63632	1.89173	1.48497	2.51751	0.92334
chr11:6531310-6531610	15.9531	15.7002	15.4974	17.1026	15.7306	14.6803	15.9882	15.0963	17.2603	15.7668	15.0534	13.0577	14.1532	14.0471	16.0049	19.6158	17.5956	14.4016	14.7067	19.8989	17.1521	16.1637	17.2799	14.9484	14.2492	17.0907	18.4809	15.6593	17.834	17.7831	15.941	17.7345	16.0477	13.651	15.2938	13.438	18.8969	16.6065	17.6221	14.1185	15.1587	16.7681	15.735	9.08978	15.8843	17.1117	17.1671	16.2958	16.1625	17.7067	16.3557	16.6531	17.3479	18.1496	16.2758	13.972	16.6731	15.0951	18.1493	15.3831	14.2436	17.5053	14.753	14.7666	16.0139	16.3534	18.0342	19.0304	15.1504	16.0479	22.8874	17.021	15.9708	18.2178	17.1906	16.482	17.787	15.2233	16.663	16.2819	19.6984	13.9445	15.5318	15.0299	14.2006	15.0728	18.3715	19.2595	16.9219	16.4355	21.0826	16.76	14.7004	19.6896	15.7333	15.1113	16.5482	16.311	13.4097	19.3109	16.4456	18.0827	16.1438	15.3553	17.8115	16.0938	16.1137	15.7083	16.1574	17.9743	14.7669	14.8929	15.1362	14.0091	13.4739	19.3766	19.4731	17.3314	13.7624	16.6266	19.7037	16.1218	17.4558	15.6873	18.4471	16.3598	16.7589	16.4058	12.1918	16.7252	13.5948	17.6537	14.9627	13.1982	16.7804	12.1898	15.155	14.9744	15.0472	17.4931	16.9476	21.8046	13.5522	18.8025	19.4403	16.1059	13.7358	15.2917	12.3886	16.82	16.7786	13.4247	18.1387	13.7619	16.3086	15.528	15.7184	20.0353	15.043	16.8785	16.2739	16.6375	15.4428	20.3902	17.3616	17.8482	16.965	15.8171	18.7527	15.8056	16.4518	17.2031	17.4889	18.2069	15.5088	16.1232	20.5129	13.7997	19.0007	14.7153	16.516	15.1078	17.2521	13.8638	15.3362	16.5331	14.8726	16.42	15.147	15.3291	17.977	10.9827	18.3905	18.2253	19.4809	17.3012	18.5263	16.2213	15.6638	16.3435	18.4776	14.2816	15.7308	15.1575	19.0903	15.5147	17.8923	16.6717	14.8332	15.7501	15.5237	20.1004	19.4448	14.5093	14.6481	16.401	20.2181	14.927	16.0077	15.8049	17.5661	14.303	15.9662	15.6201	17.1264	16.6097
chr11:6568689-6568989	2.06999	1.47312	2.56424	3.1115	6.20062	2.00093	2.12699	1.04168	3.4274	0.52892	6.58594	1.34301	1.70852	4.28163	3.10102	1.84024	3.79476	3.71956	5.28893	0.92385	3.37006	3.13711	3.5563	1.42166	2.14658	3.81782	9.43331	1.80293	2.96345	3.21259	1.7547	0	4.12532	1.68685	4.00902	4.25449	3.97616	3.47069	4.92405	0.92293	4.59847	4.27876	9.90007	1.884	3.12694	3.17744	4.96529	8.70655	10.108	10.2879	5.50148	2.81977	2.95523	3.57016	1.37136	4.99782	2.18351	4.21096	0.78688	4.72916	3.48152	6.19641	1.68296	3.34933	1.9804	0.64134	0.5884	0.6655	5.88724	3.57706	2.8435	5.81566	4.71844	4.32454	1.50561	3.05131	2.55055	1.63983	3.63437	0.97843	1.54907	1.77346	2.42649	0.99871	1.93114	2.82338	1.47081	0.80537	6.29038	6.09114	6.92275	1.96965	1.68262	1.86826	7.59318	2.13628	9.13692	3.29211	1.61901	0.98184	8.39768	1.87826	8.30803	4.74803	8.89483	1.40519	0.66073	2.31532	0.4163	1.39381	5.91429	3.53933	7.89854	1.23119	5.02095	1.12051	2.43547	4.36286	2.35753	6.46032	1.53366	1.6016	8.15845	3.55148	1.61639	6.27474	2.31011	4.73077	1.02813	2.12501	1.13093	1.79478	1.74637	2.74393	6.19654	2.80049	3.31179	1.77749	0.81512	2.8849	2.39935	2.87164	1.19541	5.0154	1.59844	7.42103	1.41491	1.81624	1.427	4.89323	1.46833	1.65676	7.98564	4.38472	4.94963	7.41676	9.38001	1.50738	5.38334	10.939	2.10025	1.63337	3.8702	6.34799	7.20014	1.67549	4.7863	2.70107	3.10604	8.43099	1.05919	9.03547	2.85032	6.44884	4.91526	5.51413	1.66349	2.89851	2.26699	5.40235	1.71017	3.16973	5.55742	0.23082	5.13857	1.79141	0.9133	1.69709	6.2646	2.47837	2.16821	1.46552	1.47675	1.43122	0.78383	1.76717	2.00361	2.23026	3.30285	7.07089	0.61604	6.9836	4.85724	2.01414	5.87337	2.24479	2.11604	4.67063	5.51863	1.04852	6.47733	0.48678	2.22743	1.12472	4.21191	1.97231	1.13414	4.76864	4.27739	2.17234	0.7881	5.08861	0.84894	2.33815	5.15559	1.24398
chr11:6570808-6571108	1.62642	0.73124	0.37913	2.64694	1.79638	1.2359	1.99007	0.45826	0.30188	0.65511	0.66369	2.53111	3.69132	1.8623	1.37462	1.5927	0.46413	0.31475	0.94284	4.2453	2.00569	0.49785	1.14563	3.45544	1.82728	2.34925	1.07178	1.42049	2.44641	0.46501	1.15217	2.73835	1.48921	3.19155	3.84645	2.4217	1.89185	2.5602	1.19766	2.96757	1.22099	0.9453	2.38656	2.25101	0.89573	1.25129	0.24618	0.97106	0.78531	1.67215	1.50623	0.9168	1.62741	1.30958	0.2175	1.94937	0.2377	0.36864	2.73203	2.59702	0.92349	0.76012	1.5853	0.95846	5.1686	1.64258	0.90085	1.30825	3.27889	0.81412	2.55794	3.67016	0.77096	1.33854	2.04332	1.28148	2.87656	0.99215	0.66753	8.52413	2.03349	0.12841	3.0154	7.24949	1.99936	0.93694	4.11044	2.99139	2.78437	0.56105	0.87908	1.08163	2.99269	1.07876	3.61452	1.83279	1.15973	0.55815	0.6348	2.03291	0.94811	1.23205	0.65304	1.33839	1.65135	0.76031	0.83559	5.6657	0.34619	1.30462	0.92033	1.04605	1.79821	2.9593	1.64206	2.34537	0.79834	0.40343	0.92269	0.34054	3.487	1.78179	1.1473	2.43197	4.16194	0.68448	2.70089	3.71416	0.38981	0.60018	1.36486	0.97586	5.65575	1.77198	1.21434	1.39634	1.61114	4.48164	0.80937	3.15544	1.35004	1.12653	1.28039	6.49718	1.85735	0.68865	2.3292	1.56086	3.11532	2.33218	1.94052	1.51175	0.44651	1.83411	0.75157	0.12584	1.83155	0.76948	0.59848	0.88162	0.78394	0.75637	1.77936	4.33811	2.38941	2.32375	0.19455	1.92334	1.23172	0.34244	1.62944	0.96899	1.26005	1.35163	1.29675	1.81277	5.24975	2.71772	1.88577	0.60619	3.6376	0.47439	1.15052	3.40083	1.51005	0.91643	0.69313	0	1.31314	2.3577	0.14513	1.98851	1.22251	0.77858	2.32863	0.42966	0.31795	2.33807	0.0306	1.49833	2.22428	1.61242	1.0624	1.02105	1.05428	11.9604	1.56948	2.25291	0.79313	1.95184	0.79169	2.5835	2.58833	2.48111	0.61271	1.27892	5.76922	1.79148	0.52662	5.22477	0.63537	1.54574	0.46887	1.46172	4.76469	3.49974
chr11:6571468-6571768	0.67176	0.34167	1.14992	0.18613	1.04609	1.26628	0.75897	0	1.00621	0.16646	0.8027	1.15615	1.55535	1.01129	1.3542	1.21859	1.64457	2.33263	1.30685	2.01998	2.31206	0.3897	0.50742	1.46895	1.16999	0.64936	1.99302	1.38842	2.25523	1.03511	1.14294	1.13259	1.72883	0.45056	0.93728	2.78176	2.44245	1.24807	0	1.34344	1.50583	0.84249	3.21283	2.07173	0.5593	0.18186	0.71623	1.21096	1.46772	1.03086	0.03987	0.79997	1.31667	1.13308	1.29306	1.372	0.84091	0.81921	1.16697	1.81836	1.15294	1.21419	0.50998	0.65452	0.86781	1.06349	1.09698	1.50642	2.17804	3.35322	3.62797	6.94256	0.67031	2.36486	1.51659	1.01498	2.00815	1.55389	0.57054	1.80929	1.62156	0.52332	2.55077	1.87069	1.15979	1.14132	0.71083	3.23286	1.32873	1.49219	1.14158	0.49606	1.83848	1.58042	4.61203	0.28121	1.23418	0.85699	0.34106	0.73907	1.14231	1.59928	2.30235	1.74692	2.18475	1.24219	0.80489	1.28704	0.79901	2.11531	0.83001	1.18896	1.77573	1.8048	1.46798	1.38021	1.0602	0.80204	1.29882	0.59256	1.50476	1.83074	2.21543	2.57332	0.43285	2.11119	4.41273	1.96466	0.5046	0.88598	1.44093	0.9852	1.19574	1.00887	0.89307	1.1693	0.42128	0.65384	0.00668	1.13206	1.05212	1.18354	0.83159	7.33114	1.74389	1.12476	0.02121	1.34807	1.2233	2.13331	0.8698	1.609	0.77991	1.52128	0.49255	2.30067	0.82889	0.26695	3.27668	0.19442	0.41905	0.44392	1.55686	4.73835	1.81791	0.73045	1.45732	0.9251	0.81905	1.59132	0.85183	1.7768	1.25048	1.32389	1.7597	0.71704	2.44596	2.01783	1.00699	0.37326	2.14757	1.07026	0.76274	0.67384	1.46658	1.2741	0.73227	0.84186	1.90539	1.7856	1.33406	0.73665	2.6538	1.39846	2.33455	0.6771	2.30915	1.76283	0	1.48105	0.29166	0.85604	1.24441	1.02552	0.95675	1.45915	0.98917	1.71082	1.47907	0.89046	1.56045	0.55185	2.06688	1.03106	1.07665	0.3871	2.0638	2.09557	0.53027	2.68567	0.34578	1.08338	0	1.35761	0.89353	1.27333
chr11:6576319-6576619	2.01061	1.67217	1.37238	1.66089	1.70778	2.38205	0.72361	0.701	1.72463	0.44838	1.649	2.51433	0.99477	0.36039	0.46914	1.47055	0	0.44677	1.03452	3.07466	1.36947	0.94698	1.73606	1.37127	1.91644	1.07878	1.09758	0.99173	2.45318	2.72142	0.90003	1.01088	1.45989	1.33467	0.85832	0.60493	1.78505	1.20344	0.7997	1.26354	0.53672	5.34457	1.80857	1.60157	0.54188	1.3162	8.5914	0.54765	1.80386	1.16599	0.89785	0.80472	7.19901	11.1378	0.51331	0.36945	0.19948	1.44613	1.32373	0	0.60348	1.1764	1.42145	0.4228	1.79184	0.80235	0.64086	1.05893	4.23753	0	1.52031	0.99505	0.75902	1.79687	1.1391	3.19105	2.62511	1.14409	0.4764	1.75598	0.59752	0.59479	2.17373	1.49479	1.20141	2.24187	1.91226	2.19106	3.23393	1.81042	0.89536	0.47057	1.96723	0.74949	0.95002	2.0611	3.49623	0.43837	1.43943	1.26414	2.00647	1.16088	0	3.53474	0.87394	0.98637	2.11834	1.99191	0.78294	0.68383	0	0.9475	1.08056	1.17312	0.52014	1.53739	0.82169	9.23475	2.64221	1.43214	0.9806	1.28009	2.27334	1.69834	2.67671	0.97067	0.35966	0.8859	0.8389	0.48418	0.72333	2.31293	2.65264	1.38599	8.22988	1.00755	1.53557	1.36397	1.1849	2.6554	1.12396	3.12261	3.37769	0.31926	1.22358	0.78763	2.42538	1.27763	0.61432	0.3896	1.197	2.58239	0.727	2.40901	0.74874	0.38664	1.34665	1.30055	0.92465	6.62988	1.46824	0.68521	0.15517	0.49802	0.8591	1.72176	4.89967	2.06122	0.60708	5.71331	0.99467	0.91354	1.48374	4.86637	0.54121	1.03536	0.73655	0	1.11697	1.23994	0.59796	2.5829	4.28646	0.95677	2.19774	1.37848	0.60343	1.36527	3.2849	1.82244	1.29887	1.79378	1.5617	2.02968	2.21041	5.21534	1.61155	0.46137	1.93131	1.12454	1.04808	1.21652	0.57204	1.52765	0.61878	4.40068	0.48873	2.7701	2.16013	1.27182	0.53634	3.29182	1.6659	1.95859	0.42649	1.57541	0.85023	0.94771	0.90972	1.57069	0.60971	0.41193	1.05043	0.96033	2.74338	1.51417
chr11:6586400-6586700	1.39823	0.95875	1.03921	0.71087	0.55345	0.86721	1.45168	1.27375	0.30616	0.63095	0.20006	1.46141	0.8045	1.42387	0.87426	4.98421	2.73754	1.08249	0.48498	2.20672	0.68218	2.22813	0.96566	2.9955	0.89466	1.98944	0.17513	3.13578	1.60628	0.53201	2.13059	1.74578	0.28711	5.14801	0	1.47507	0	0.88315	3.23081	2.29812	1.01089	1.45372	0.63155	1.79099	0.41272	0	1.51537	0.61654	0.14996	0.56498	0.31026	0.37538	1.27503	1.71052	0.33822	1.40282	0.46824	0.85562	0.34548	1.01352	3.05796	2.05776	1.75458	1.77398	0.87229	0.49792	0.39683	1.80995	0.95135	1.08334	2.30643	3.00034	0.40401	1.35831	4.55813	2.44957	2.75247	1.52433	1.38499	0.64824	0.54295	1.10841	1.38319	1.90807	2.87353	0.6703	4.18694	1.7668	1.41763	0.53011	1.60147	0.6365	0.98218	0.29528	1.52334	0.67339	0.50608	0.23833	3.05705	1.66945	0	1.10042	0.86712	0.73476	0.6128	0.28675	1.64582	3.71334	0.58429	1.42308	1.55273	1.20722	1.2771	4.13528	0	1.31445	0.58083	0.99063	2.52481	0.27201	4.29879	1.10135	1.12473	0.28268	4.97894	0.64379	0.25245	1.05454	0.27468	0.80666	0.72908	1.49062	1.19912	1.05905	0.23472	1.22703	0.87311	3.28496	2.59221	1.40911	1.83523	0.70492	2.4905	0.34915	1.00601	1.76279	1.85177	0.84146	1.32938	0.18701	0.9389	1.56696	1.04883	0	1.08991	0.30379	1.28039	0.44346	1.14908	0.48221	0.79452	0.71028	0.34796	1.06319	0.99469	0.75628	0.65709	1.08811	1.5177	1.34123	1.37818	0.20115	0.93898	0.25136	0.44036	1.0626	0.83358	0.52439	1.01392	0.92995	0.76292	1.17726	0.61378	0.44275	0.85899	1.43988	1.43845	0.91703	4.76612	2.82233	1.14201	1.42077	1.36315	0.52091	1.35487	2.4186	2.1134	0.43223	0.57777	0.33626	0.45385	0.75176	0.85789	1.13065	0.9618	0.27964	0.40864	1.65527	0.69681	1.83605	2.07679	1.93527	2.48364	0.91275	0.78127	1.01684	1.64403	2.75829	0.7808	1.19731	0.35067	1.21724	0.47078	1.10084	0.31394	1.05495
chr11:6594203-6594503	2.00362	2.40873	2.53701	2.13191	2.78059	4.96433	2.15228	2.79311	1.57656	3.41249	1.90436	2.89412	2.15862	3.17496	4.34386	5.3816	3.00429	3.12126	0.81716	4.74741	2.00763	2.32069	2.44188	3.25593	1.71462	4.99602	0.93314	4.00136	2.1399	2.54821	2.66615	2.55843	1.21461	4.93287	1.29974	4.50407	1.22273	2.09378	5.44986	4.30003	4.32141	7.7517	4.24051	2.04184	2.11647	1.48756	4.23671	2.05705	2.42522	4.15936	2.25675	4.41615	4.14669	3.7776	3.17775	3.66217	2.1417	1.97179	2.33911	3.417	2.94289	2.36014	2.03019	2.08544	2.65486	2.01874	2.01836	1.80092	7.95656	5.9147	1.63805	2.35548	3.63501	3.59747	2.43941	2.02469	4.90585	1.56085	2.77428	4.97706	1.86832	2.56329	3.60399	3.32596	3.3151	3.70668	3.36831	3.18987	5.60938	5.67307	1.65641	1.21679	1.87644	1.91366	1.3915	1.76248	2.1265	2.04862	3.49139	1.6852	4.77426	2.23306	1.42282	3.33287	1.70309	1.85971	1.18131	4.18612	1.00205	3.22624	0.60681	4.16372	1.87852	2.90487	4.33935	2.71098	0.84045	3.20656	0.76035	2.29885	2.24339	2.58319	3.12056	3.25253	2.8355	2.37668	1.80867	6.61418	1.67149	1.89301	2.00782	3.31035	2.43804	1.29891	1.94401	1.07249	2.75028	4.41183	3.46716	3.54532	2.94994	3.23819	4.0847	1.09719	1.72127	4.1088	2.19545	3.09244	3.9248	5.22069	1.60751	2.93927	1.95829	1.74507	3.33749	0.94667	1.21879	3.24022	5.73644	2.14528	7.55848	1.75333	6.48833	6.20273	7.76955	3.92357	2.81589	4.13462	1.22796	4.82904	2.07081	3.33375	1.67783	3.45884	4.76437	1.7862	2.30287	0.22748	2.12246	3.43394	1.50385	0.64593	4.09616	2.77911	1.62764	3.39088	2.36005	1.25126	4.46536	4.41024	2.10004	2.76411	3.09201	2.84544	2.79433	2.26729	3.37573	1.45573	4.34319	6.52335	1.19119	2.01145	3.26836	1.47062	2.83831	4.06201	0.49507	2.00933	1.70445	2.86618	2.37608	1.35729	3.4404	2.56163	2.02684	1.64858	1.69856	2.37917	1.26728	3.82113	2.38506	2.95969	1.43146	2.56896	2.38554	4.2867
chr11:6603466-6603766	5.80297	9.04139	3.85737	7.88094	2.93764	6.81901	3.58986	3.36756	3.33984	1.30921	3.0716	10.6026	4.92689	3.0647	1.18441	2.14117	1.09933	2.41514	3.41513	6.15002	3.18655	3.28019	4.56818	5.03139	8.73367	7.33471	3.41255	5.60971	11.788	1.96953	5.06046	4.47845	4.05211	5.70565	7.67206	5.36457	4.51167	2.96902	5.11012	4.7329	1.61805	4.08333	3.26522	7.62795	6.96075	5.37738	6.0263	3.01572	4.06239	1.83158	3.95167	3.7069	1.19943	2.65893	1.95211	4.36284	2.61226	5.2575	4.63368	3.50417	2.09437	5.56913	7.62206	4.76281	9.73472	4.51911	7.41273	4.5602	3.59334	2.51624	3.54442	2.72505	4.65228	3.71638	4.04242	3.58368	4.58418	5.04644	4.13427	3.5545	7.61117	2.52024	7.00938	11.1353	5.17055	5.51136	8.50019	6.62127	4.4216	0.77173	2.48601	9.31786	4.21667	2.38698	3.19622	7.80726	4.546	6.57256	9.74381	5.26481	1.80387	2.27404	3.93462	3.93059	2.95128	2.81779	6.39965	9.55412	4.52056	8.83623	5.49506	5.16838	3.05591	6.15309	2.42416	10.5209	5.26755	2.84654	4.18093	4.51126	6.01093	5.7448	2.91927	0.91818	10.586	3.25293	2.2102	5.04472	2.45616	5.73256	2.55462	3.43709	9.71665	8.54434	5.11946	4.97859	3.56202	6.1415	4.21156	6.42703	4.21084	4.90599	3.59641	3.8534	5.75638	4.59644	4.41549	5.50847	4.57629	1.70323	3.94377	10.695	2.76628	2.14911	4.51934	2.67828	2.49339	3.44252	1.11	3.81384	3.90205	3.54869	6.44197	1.59594	4.47049	6.41573	4.81965	3.81961	5.06159	5.45647	5.22611	3.53838	6.3152	2.54651	3.04199	1.66208	5.06661	3.83132	3.09793	1.35684	6.23344	3.55821	3.27578	9.68653	4.22671	4.09461	6.41961	5.88295	5.70821	4.11491	4.77202	3.286	4.13931	7.60671	10.07	4.73428	1.80744	9.00729	9.02693	1.90066	9.12514	1.57062	1.49344	7.67999	2.88463	4.61266	4.64457	4.31955	6.94115	3.76724	3.2508	6.69323	4.85885	6.00666	2.16538	10.6503	6.12775	3.98582	4.18236	7.267	3.87696	3.37703	3.31077	4.30926	1.32323	5.90227
chr11:6604335-6604635	4.30862	3.71299	3.47525	4.72574	8.63374	2.72073	3.31201	10.9089	5.03628	2.43609	7.1634	5.35481	5.61477	6.30797	5.40807	4.64007	6.3298	5.68037	3.3845	2.72904	5.4362	5.44123	6.67525	2.21275	4.73079	1.95806	6.97736	2.92151	4.82712	3.65919	2.98679	3.49404	5.72086	3.027	2.59493	4.32714	6.18534	5.37446	6.42527	2.72004	5.19766	6.53969	3.99845	2.70658	5.50054	5.15151	7.18652	7.51373	8.09386	7.65755	3.64855	3.95865	8.055	7.12057	3.21908	6.99185	10.8697	5.34286	3.79023	6.6986	7.91711	3.93968	4.01754	4.05288	2.7946	2.79982	2.55957	2.97881	4.49449	3.67324	3.57558	3.85737	5.59638	4.64305	3.53953	5.64083	3.77583	3.21438	3.60086	2.38411	4.56372	3.01196	3.89575	4.56016	2.02907	4.50249	3.04454	3.38192	5.85479	4.14569	3.42846	2.19103	3.31176	5.09294	4.85243	3.91287	5.04575	2.87339	2.46119	2.94554	5.22844	3.47678	9.37383	4.35006	9.84219	4.30123	5.44597	5.64427	2.37688	2.31374	6.78507	4.40049	10.1873	4.70803	2.5859	3.70981	4.99887	7.44134	11.6619	5.77042	4.05554	2.16574	7.24164	3.93927	3.50237	8.37313	7.72963	5.21559	3.50194	4.32724	3.08564	4.60514	3.97078	4.19983	7.21146	3.30407	6.41079	2.98188	2.7983	4.25199	2.4975	2.71503	3.5421	4.75567	4.60976	6.36186	5.15109	3.87021	2.70144	8.79698	4.40716	4.11704	5.80865	9.02548	4.64961	7.78681	4.37834	3.66083	5.45806	8.6411	3.61967	3.40365	4.44473	4.05413	4.30656	3.2738	4.35927	5.20264	4.09705	7.06077	3.11376	6.0442	3.53575	4.90616	8.05819	2.81563	2.5269	8.80538	3.14538	5.93319	6.02097	6.01914	5.78801	5.50033	5.61006	5.24985	2.838	3.49778	5.88413	3.58723	3.31343	2.01299	4.94472	3.29484	3.50438	7.30017	4.1699	2.91928	3.43767	3.88007	2.28227	9.22057	5.45538	5.07766	3.77812	6.94819	4.16302	5.00702	4.64799	2.7804	4.28385	2.95136	4.02281	4.70405	6.40437	3.11492	2.44154	4.90385	4.04326	3.22105	5.95655	9.39482	3.18472	4.01868	3.43707	4.82201
chr11:6612778-6613078	9.24631	10.4861	8.72958	12.1204	12.3385	8.91138	7.39519	10.3649	6.98463	11.6575	9.6971	8.61701	10.1938	13.5685	12.7785	13.2382	9.72146	12.9153	9.49129	6.48731	8.34928	10.1049	10.1794	8.52284	9.17794	10.1745	14.5439	5.69124	9.98245	7.05345	9.0988	10.774	11.2794	8.27963	12.5865	7.8742	7.43193	12.4028	13.3685	5.93914	13.6759	13.2124	15.4544	6.83537	12.8037	7.88793	13.1952	15.0329	12.899	16.3182	10.0935	12.5621	10.0709	11.4433	11.0992	9.1258	8.68155	13.606	9.97142	11.6971	11.0012	14.6631	9.48904	8.02295	7.54263	6.31091	12.1083	9.25867	9.85985	12.4247	13.0371	10.4581	10.9661	10.8619	7.89523	8.73212	13.3519	10.7876	14.7202	11.1113	9.81493	10.2826	6.01422	9.93205	11.3304	10.9062	8.02921	8.53445	13.4285	10.9342	4.82807	9.36814	10.198	12.5713	15.6639	9.98919	9.66402	11.9603	9.09748	8.46606	11.7091	10.3515	13.166	11.6396	15.9743	10.6229	10.3189	8.89028	11.3893	8.33151	9.71709	11.5427	12.1714	7.10958	12.5789	6.6298	12.1176	9.83334	8.43282	13.9529	8.88976	6.28955	13.0191	11.5014	9.41598	14.185	12.3317	10.9161	7.56147	9.83184	10.5945	7.46882	8.22436	10.1922	11.6336	9.74634	12.5417	10.4073	10.0182	9.27375	9.59322	8.31914	9.68565	14.4164	10.0204	14.6917	8.36494	8.54617	11.2147	11.9066	8.61121	9.96871	11.7871	9.73873	12.0417	12.5086	11.2574	8.19103	13.2199	12.5249	12.6756	13.6097	12.8751	16.2604	14.4021	6.21987	12.9485	9.55137	8.55442	13.1329	6.02886	11.0512	6.19327	13.0694	13.6119	15.0308	10.7539	9.96687	9.82149	12.4553	11.1917	10.8211	11.8445	8.91486	14.3266	11.4539	8.19015	9.50564	9.91656	5.12249	13.1534	5.87763	9.44359	8.58268	6.54275	11.9972	13.5476	9.4322	10.0595	13.8662	12.3224	13.6634	13.752	10.7331	15.8814	11.2874	12.3431	9.1167	9.20175	11.5855	10.5868	6.48635	12.6653	10.549	13.504	9.07563	4.17853	10.3595	10.0947	12.7595	13.0837	11.2647	12.8374	6.57428	12.1139	12.7198
chr11:6618112-6618412	2.61989	2.93034	1.17571	1.71373	1.97518	2.24534	2.87681	1.01423	5.82437	1.36225	6.83416	1.55026	1.56075	2.28708	1.62437	2.30829	3.65071	1.79305	1.22092	2.54313	3.17025	0.5602	4.58018	2.42698	3.44777	1.38981	2.60377	0.6473	3.5535	1.18005	2.28289	1.90223	2.61079	2.92251	3.46742	2.89933	0.77	1.07388	4.13031	1.31548	0.86504	7.41242	0.73014	2.5361	1.54434	6.36628	5.15675	2.25258	7.84092	3.54851	0.95826	0.81183	4.77416	7.80127	0.69166	1.56481	5.41155	2.73297	2.38945	2.12848	3.71381	1.50457	3.50434	0.61356	2.35723	2.68716	1.80943	2.30216	4.40712	1.44542	2.35746	1.26568	4.66688	1.52571	2.65841	1.84694	1.83587	1.29106	1.14016	5.43141	1.82508	3.38387	2.03366	5.06707	1.93114	3.65039	1.15308	4.8525	6.24667	4.57359	1.9829	1.22582	3.07021	1.04908	0.6473	3.42995	1.19474	2.33765	3.4009	3.15954	6.18091	2.71898	1.65186	5.09375	3.01103	2.71878	4.65181	3.69281	2.0395	2.87418	2.37915	1.27318	2.23001	1.32782	0.52039	2.31847	1.29709	7.30828	4.25053	5.24725	1.37153	2.83709	3.33558	3.88675	1.58983	1.36508	4.1562	3.89077	1.43181	2.41351	0.63722	3.21256	2.77057	3.06149	7.269	1.79195	1.16582	1.05005	2.19437	2.44734	2.84939	1.69694	2.70434	1.22549	2.91447	4.55946	2.43529	2.02168	1.62751	1.27542	3.56969	5.49122	4.96492	2.74447	2.15118	2.83491	2.10879	4.52846	3.88	4.08537	0.61177	0.52797	0.83313	0.4035	1.4945	2.21764	2.84786	3.11331	1.53525	6.95127	3.93418	5.55596	1.68467	3.28293	2.6031	0.95673	2.66846	3.40116	2.70429	3.13079	3.57163	4.45768	3.98997	2.01336	1.75692	6.6407	1.69123	2.22363	6.10368	0.57918	2.60517	3.09015	1.55129	3.21058	3.59151	5.90077	1.38685	0.4304	7.50926	1.29239	1.64054	3.92004	2.6519	3.5961	2.59866	6.9775	1.05154	1.17452	2.75359	2.63273	1.96396	3.7291	4.07149	2.83192	0.93305	1.48493	0.88383	1.49856	3.50267	2.61597	2.62943	6.55057	1.59665	2.41418	6.50978	2.07329
chr11:6619262-6619562	1.22652	1.39968	2.68759	1.76118	1.82489	3.8168	2.98087	2.1986	1.86001	0.53429	2.77097	2.13591	2.0223	1.32532	1.95223	1.31012	1.54319	0.58603	1.3532	2.4294	1.84964	0.76577	0.9279	1.37282	2.67445	0.56321	1.77807	2.71153	2.41083	4.3015	2.91468	4.34894	0.59074	1.19501	2.54877	6.60455	3.44539	1.38051	0.58414	2.54806	1.63034	1.05614	1.38408	2.9224	2.02695	1.86279	1.04585	1.87491	0.53445	1.89778	2.70395	1.57801	1.10159	1.44542	0.5057	1.94684	4.13837	2.07419	1.91434	0.37199	0.43143	1.47613	1.99669	1.62953	5.27647	4.23447	2.2114	3.60488	1.24424	1.21406	1.45308	2.57361	1.93846	1.85164	4.80483	2.5865	4.17814	1.25411	2.60311	0.97048	4.47039	1.26953	4.27648	3.61298	1.36029	3.40541	6.23391	4.94745	1.21976	0.79577	2.682	2.83802	2.04268	6.18995	1.06654	2.47665	1.23447	1.46019	0.11638	2.73126	0.73598	2.6471	3.83103	0.96324	1.73644	1.89303	2.19843	3.33765	2.25211	3.49882	2.91774	0.5728	2.32371	0.86229	0.48799	4.00253	3.90949	1.25321	1.59896	4.62948	7.86598	3.14545	1.18862	1.05214	4.45814	2.99843	2.06128	2.31565	0.81367	4.8513	0.66162	4.4297	3.7266	4.39931	1.37163	1.06699	1.0265	0.87143	2.98995	4.97921	1.87673	3.06036	1.73609	3.33146	4.16708	0.35108	2.52222	0.96266	2.66097	0.90193	1.50329	3.32568	0.89269	2.34356	1.15637	2.24783	1.2232	2.1254	1.83315	4.16757	1.9284	0.39852	0.82554	1.25819	2.38777	4.1962	0.49256	3.3932	1.52146	0.65124	3.69668	0.95416	5.40737	0.95803	1.48938	2.63924	4.70139	1.63181	3.65636	0.91053	1.87459	2.7331	1.17334	2.03127	3.11552	0.98488	2.87526	4.04294	2.09644	1.19232	3.07191	1.51225	3.77037	3.30509	5.19645	0.97042	2.61863	3.8069	2.12205	0.53011	4.80725	1.66583	1.72662	3.20568	1.43261	0.94044	5.04676	3.02279	1.46033	1.0283	2.2646	4.23876	3.09043	1.36051	0.9477	2.37353	3.75743	0.96993	1.51052	1.43136	0.85286	0.41915	1.65204	1.25317	1.61653	1.50759
chr11:6629589-6629889	0.57978	0.74933	0.72274	0.22704	0.61239	0.84511	2.39609	2.02486	1.40254	0.59336	0.68179	1.49849	0.74369	0.03942	0.91062	0.65444	0	1.40026	0.06052	0.46423	0.0623	0.22895	0.50345	1.2553	0.53318	0	1.20452	1.35399	0.78738	1.43375	1.64664	0.18547	0	1.04442	0.09074	2.33911	0.41858	1.11347	1.82972	1.4773	0.79592	0.40813	1.67855	1.39863	0.42653	0.37163	0	0.40027	2.7208	0.81226	0.69332	0.7472	0.28127	0.17276	0.3752	0.57763	0.65099	1.27204	1.46125	0.44075	2.096	1.60213	1.61026	1.7198	1.09788	0.69411	0.67735	1.32432	1.04798	0	3.6073	4.79602	0.57063	0.43149	1.91907	0.47371	2.3495	0.92614	0.72459	0.41989	1.24326	0.49061	1.94682	0.49019	0.30213	1.41668	0.81938	0.25551	0.25474	0.35545	1.30437	0.37265	0.68363	0.57958	6.745	0.75177	0.38311	0.66806	0.92018	2.00109	1.2491	0.71778	1.27007	0.82074	1.03596	0.71747	0.53659	0.80996	1.3257	0.2255	0.01159	1.1072	0.85955	1.70173	0.65163	0.9178	0.92489	0.55866	1.6191	0.57471	0.34333	0.84252	1.64404	0.22435	0.07529	0.61618	0.1245	1.12846	0.37467	1.4559	0.91134	0.76028	1.58609	1.06348	1.09443	1.83678	0.79753	0.4211	0.66227	1.1324	0.53852	0.0677	0.32168	13.7125	0.96623	2.03193	0.53457	0.64841	0.61218	0.01169	0.84135	1.40407	0	0.62709	0.57323	0.28078	0.88308	0.20869	1.40643	0.34111	0.45579	0.40259	0.53617	8.61846	3.93216	2.166	0.11576	1.57399	1.41861	0.59293	0.6266	0.2437	1.10518	0.61937	1.17049	0.73201	1.38909	0.56132	1.28189	1.32088	1.11483	1.15397	0.38265	1.50962	1.64298	0.36841	0.41751	0.5863	0.6214	1.7583	1.26688	1.19623	1.46036	0.68905	1.3944	0.38231	2.23445	1.18611	1.06915	0.97569	0.66779	0.50982	0.75043	1.23018	0.72807	0	0.44062	0.84122	1.43321	1.13306	1.16765	1.12585	0.65096	1.10664	0.381	0.49948	0.48857	1.65353	0.90242	1.24031	0.17472	0.43252	0.26738	1.23024	0.39992	0.52642
chr11:6638476-6638776	2.28071	1.93294	3.45787	2.83465	4.4592	1.40576	2.08287	4.33246	0.92717	1.91432	10.1943	1.6408	1.94811	2.31353	1.87031	4.60047	0.06423	3.35209	2.66574	2.8315	9.83684	2.16967	1.81268	4.57706	1.02299	1.29734	5.2285	1.32903	3.11338	0.66598	2.75477	2.55263	5.61247	2.23456	1.79266	2.44119	6.03252	2.44719	0.88074	2.6829	4.00139	1.3099	3.04541	4.08596	3.00439	3.35915	2.63983	8.28709	13.7992	7.07478	1.00185	1.55073	2.14173	1.88816	1.43771	4.17701	9.38691	1.07635	2.51697	1.94383	2.52283	1.93809	2.2472	1.91089	2.63386	1.62365	2.10789	7.0184	2.06402	7.67601	4.11572	2.67364	2.67779	3.04646	2.08651	3.87132	3.03873	1.82822	1.20813	2.25692	4.24436	1.10721	0.9907	5.92914	2.26947	0.75944	0.83707	2.54634	1.28389	2.95124	1.77647	5.94138	1.17856	1.61182	1.06902	1.3685	2.4765	1.9276	1.35173	1.90045	8.8105	1.97459	7.50478	5.43359	8.64314	4.13707	1.92079	2.73639	1.37021	5.25802	1.97968	5.17079	8.55207	3.06243	1.5385	1.79921	4.89839	1.68428	0.69997	1.85264	1.44316	1.88513	9.23168	1.49642	2.01369	9.64708	10.3828	2.91296	1.80521	1.8657	3.73147	0.98147	2.71577	1.70481	3.83817	2.68647	3.42181	1.42893	3.67439	2.15505	1.26899	1.99461	1.78117	5.91217	1.5151	7.40476	3.40045	1.36868	2.47859	2.54021	0.98767	3.40758	15.7469	1.33335	1.77773	6.84183	3.52222	5.27704	9.0036	7.19922	1.66999	1.55814	2.28204	0.95989	3.32068	1.55583	1.55045	1.48911	2.264	4.27837	1.72328	3.46656	2.81144	1.37797	3.48023	0.89186	0	4.44775	2.61606	3.78698	1.71288	1.92384	4.47145	1.38862	2.14405	2.33636	2.64371	0.91035	1.71153	4.73721	2.23181	0.67657	1.60909	1.60352	3.33686	1.35798	2.88022	8.8749	1.30314	1.28531	2.00108	5.13519	2.72921	2.32169	1.32163	3.5108	6.63624	3.3349	2.81652	1.05954	2.99623	1.62147	2.38007	2.6561	3.36107	2.37105	2.85568	2.86932	2.36187	2.2394	2.97277	6.84415	1.74849	1.9012	5.57121	4.4053
chr11:6667864-6668164	14.424	12.6144	8.09751	11.0803	14.1875	9.84731	13.314	4.80883	14.6903	14.0083	11.7541	8.70845	13.5469	14.5021	12.0646	12.6972	10.1168	13.9761	8.14919	18.4314	14.942	13.3555	13.4252	13.288	11.917	12.0609	14.2688	12.455	11.653	8.44095	14.3624	9.87098	13.1368	14.1503	12.9114	11.4914	16.6749	9.59579	12.8007	11.1235	14.1032	14.7837	15.1954	9.50829	14.039	11.4623	13.0821	12.5185	13.1514	13.2162	13.2938	13.5778	11.8632	14.1059	15.979	13.1834	13.5882	10.6171	15.0168	11.3033	10.3965	14.3249	13.4961	11.778	14.6688	12.9151	13.8535	11.9068	15.9004	14.5798	11.1723	15.2414	11.3609	14.6768	16.5196	8.76152	8.66681	11.0058	14.0842	15.5286	11.8443	12.8153	11.1498	16.086	12.9969	13.3596	11.9621	13.1826	13.8054	15.5097	2.48869	11.349	10.6153	9.13522	15.7255	13.9249	14.7101	13.8835	12.1562	12.7405	15.4359	13.6721	11.8141	13.0282	12.2986	11.1868	13.3356	13.1513	10.9595	11.6202	8.04642	13.1479	11.2662	14.0127	13.536	10.32	9.94478	10.1994	6.98274	14.8931	12.6455	12.5916	12.0391	13.2031	11.9337	11.3502	15.5917	16.4913	11.1668	10.1864	10.3493	16.2534	11.2122	11.4646	12.5791	9.86316	12.9525	12.8473	13.6765	12.297	12.1777	7.09699	10.6114	14.1887	10.7399	12.7327	10.7187	11.1518	12.6046	13.7591	16.8828	10.8941	12.8324	10.1769	9.80317	13.0858	7.33194	10.7905	13.0827	13.5268	13.8686	9.28638	14.9053	15.3881	15.4752	12.7282	12.3433	16.3251	7.00389	14.1886	10.0025	13.4261	6.75626	11.7311	13.9383	13.071	6.1299	4.84947	10.1913	12.5125	14.5396	11.1578	14.562	14.5988	10.3496	15.2317	10.8708	11.503	11.3415	8.99064	12.8703	9.40949	12.5332	12.1952	12.677	14.4661	15.3008	13.3741	15.0584	11.6838	12.5163	13.2091	13.673	13.1289	16.4504	14.5972	12.3663	6.95598	9.37224	12.4573	10.5216	11.1197	15.5954	13.2475	10.8155	8.78504	7.97229	11.2766	10.8449	11.0988	14.1801	13.7385	14.4417	13.8736	12.4321	16.0068
chr11:6683403-6683703	17.1228	17.7669	16.9091	15.6829	15.8163	19.3924	18.3779	17.3158	16.4877	14.7009	17.1551	20.9737	19.0346	18.6465	17.22	18.7985	14.9058	15.8471	15.6713	20.9677	15.6109	17.1885	14.8608	15.8916	20.1464	19.0385	17.4726	19.3357	19.7573	21.9862	18.9668	17.5719	16.5074	16.6203	18.0116	21.2431	17.5561	17.6746	17.9587	18.0544	15.0466	16.9834	16.1629	20.4762	17.7556	17.8783	17.0266	15.44	15.193	15.3039	18.1306	15.8731	14.1898	16.3728	16.7019	17.5345	16.0064	16.5511	17.2959	17.6599	18.8847	15.0796	18.4037	18.748	20.4731	17.8574	17.5518	18.2587	16.3341	17.1731	19.5888	15.5989	14.5867	17.5217	19.1089	17.3549	20.2357	17.1434	16.5123	17.4256	20.0723	14.9559	18.7729	16.8465	15.304	16.0758	18.3318	18.6467	17.0951	16.9293	15.447	18.6093	17.8726	15.5772	15.0052	20.22	19.153	16.168	20.3486	19.6753	17.6383	21.0141	17.1101	16.5547	16.7005	18.5206	17.8054	17.0886	16.5911	19.7957	15.7033	17.1998	17.574	19.0534	17.3808	21.9653	18.5676	16.6216	20.5378	16.5355	17.191	16.3683	17.6469	14.5106	19.1105	15.431	12.7677	17.9412	19.8611	19.4005	18.4207	18.8638	18.5975	20.0565	17.9918	16.225	16.6684	16.9147	20.2586	18.5813	17.5245	21.063	14.7652	16.3396	19.2426	17.3644	19.2578	16.74	17.3526	15.5236	18.7711	21.7682	15.8622	17.0474	15.7514	15.9468	15.9085	15.1567	14.4311	16.2259	16.3366	18.6404	16.4946	15.361	15.3314	17.634	17.8259	16.9542	15.5411	17.3291	19.7342	16.7674	18.6842	18.0711	16.201	14.371	18.3537	19.1603	17.1239	16.4693	17.9289	18.5073	12.1517	20.2152	14.842	16.3828	18.3152	20.5878	15.0983	16.0408	18.3989	17.4013	22.3423	18.5294	21.4149	16.2802	16.0741	17.6355	21.2253	16.937	17.4823	15.6499	14.7911	22.0787	13.0503	18.276	17.229	15.143	18.0502	15.6651	16.1577	21.1946	18.0192	16.7172	14.1949	18.1766	20.773	20.0732	16.3907	19.0197	16.3726	17.7053	16.3275	17.1371	14.1888	16.5239
chr11:6703492-6703792	7.68053	4.99181	10.0951	8.39793	7.09431	7.59464	7.24288	4.29911	7.93706	9.14213	9.48016	8.19961	6.65391	3.9119	9.45446	7.69545	10.9113	4.7639	8.0511	4.99295	12.0143	6.08891	8.01296	5.85074	5.29754	8.45203	4.94296	6.28088	5.47019	7.40247	3.66797	7.11254	7.33911	6.125	8.10601	7.54967	9.43771	8.4959	4.67406	5.49725	11.1036	8.31906	7.73048	8.82551	6.64724	6.69893	7.70458	5.64423	8.50863	9.85473	7.31503	4.94646	4.76775	6.69747	9.89262	4.00443	5.95361	5.35511	6.84354	4.94304	7.55297	7.69952	7.19679	5.74664	8.03091	6.17377	5.02972	5.71688	6.97993	8.86084	7.92872	12.0433	5.79356	6.40481	5.35019	8.90648	5.70254	4.94835	5.97519	8.23783	8.19987	5.59396	6.24478	6.90097	7.16035	7.75336	6.45232	7.22199	5.53107	8.56201	8.83204	7.04733	5.92353	10.7318	11.0183	5.33716	7.23431	8.37028	5.75577	5.87928	7.60293	8.03028	15.1074	6.98652	5.4372	12.669	7.00847	7.43764	3.74942	7.35956	10.9929	9.50366	7.81956	8.16901	8.28563	6.85573	9.15954	5.93883	4.68999	6.58926	6.73554	7.58163	6.39838	6.8939	6.24639	11.0929	10.8835	7.88899	5.42275	6.75233	6.68255	6.15648	7.63766	5.29411	6.9823	8.37206	2.98205	5.96498	3.70902	6.78614	4.38179	10.2148	5.6207	10.9706	6.19263	7.66765	8.54009	5.83256	5.67289	6.85613	8.79443	4.97645	4.59091	5.44752	4.65721	6.7179	9.02554	8.50157	10.5125	7.60074	5.26808	7.43205	7.83189	7.55434	8.58231	6.16327	7.50034	5.5193	6.06747	5.93282	8.61961	9.89989	11.631	7.00011	4.26923	6.0835	4.6426	6.58247	8.73357	3.80485	8.20909	7.16398	6.21739	7.48399	4.36912	6.86032	7.61481	7.53844	8.30968	5.08792	5.27627	8.14893	6.92696	5.73133	5.34855	6.50796	6.13176	7.38596	9.10839	8.20896	4.74083	7.5968	4.71846	5.10566	7.77888	7.93608	7.63682	7.54423	8.92252	4.61282	11.417	5.16826	8.51024	7.51655	7.12502	5.53669	5.06211	7.42283	7.15305	4.17335	11.6879	4.92033	6.24779	6.76231	8.31263	7.80697
chr11:6705957-6706257	13.8205	13.9497	11.7317	11.3449	11.1611	12.3044	13.4081	13.7092	13.1022	10.58	11.485	16.0019	15.7412	14.173	10.7903	13.8314	11.3825	13.8487	11.5517	15.7416	9.12077	14.0281	13.0485	15.4147	15.4698	11.299	13.0069	16.2416	18.8187	14.2475	17.6553	12.8487	13.2556	14.0412	9.96717	15.7858	11.8268	11.701	14.926	17.0971	10.2569	11.6626	11.398	14.0043	12.5836	12.7424	11.8545	13.0321	10.4423	10.5853	12.5656	13.1658	13.2991	13.2861	12.1672	15.4643	12.8401	13.565	13.1267	14.4793	14.6118	11.107	13.9621	15.4917	11.9836	15.8678	13.3585	14.2242	12.3008	11.4522	10.7733	12.1034	14.7913	15.1764	15.2528	11.587	16.5032	15.6243	11.2061	10.4536	14.1469	12.8426	15.8419	12.8918	15.6584	14.3433	12.7844	13.4864	13.0588	10.4437	18.4281	11.6282	15.2742	7.90578	9.89912	14.2359	12.9349	10.9023	15.8686	14.8863	11.4959	14.4283	4.99362	13.6068	13.556	9.14862	14.2643	13.1199	14.5218	15.4986	8.59564	12.1704	10.7482	17.1897	12.3074	15.0801	11.1095	14.2841	15.4586	10.9288	12.8241	12.1775	12.0977	14.4334	13.7685	7.416	9.34207	12.6089	15.8227	11.5052	14.5263	14.6648	14.5736	15.6997	12.6935	14.1292	14.8584	13.9623	15.2407	13.2594	14.7976	12.863	16.4545	9.25516	14.4424	12.2999	15.558	14.9317	16.4195	12.2565	14.641	18.77	14.4639	12.2156	16.5416	10.9379	10.8764	11.1344	9.72716	10.8879	12.9057	11.7946	10.9896	12.3463	11.1874	13.9154	12.108	14.8931	16.9388	14.4011	13.0511	9.90859	9.21515	11.9235	13.9498	12.9012	17.5959	11.1946	12.0028	15.0119	12.7168	12.9644	12.8402	14.5456	14.0165	12.3203	12.923	12.4199	11.7259	17.2858	13.2686	16.1644	17.2178	12.1247	16.4334	13.8508	12.5057	11.8624	9.81297	12.032	14.0197	13.489	13.4207	15.5904	11.6933	10.2948	10.7426	11.8119	10.5047	15.1184	9.70345	17.5099	15.2128	13.6164	12.4701	16.1383	15.5155	11.1887	12.5746	17.0828	10.3827	13.8296	11.4597	14.9092	10.508	12.0859
chr11:6711575-6711875	11.4099	8.14212	9.62671	9.14075	11.5073	2.68181	3.25772	10.4276	8.22472	12.3901	10.4689	5.09385	8.80483	15.365	7.38907	5.3035	16.1567	14.4845	9.58175	7.75061	9.51922	12.4409	9.46405	4.52159	11.7537	14.566	8.61902	6.29534	4.31515	3.33301	5.67921	7.47915	11.339	9.22057	14.0182	5.05499	11.0527	9.21162	13.6853	7.81807	14.2279	12.2995	14.1388	2.57769	8.78364	7.44986	11.0294	10.618	14.7259	12.0622	4.25698	10.2926	8.63971	10.328	2.51545	13.9826	13.6744	4.41577	7.64532	13.5595	9.01602	10.3552	9.19857	9.46994	9.09289	11.8091	5.86723	3.45608	10.7521	14.1044	2.65717	13.5122	8.3194	7.02841	6.93991	6.47297	2.13317	6.44558	8.06174	8.17938	5.43785	10.0094	2.7142	10.3825	5.11757	6.55975	8.74109	4.8027	10.5046	10.8532	2.29131	1.98565	7.96792	4.62095	14.8628	12.6266	11.5737	13.444	6.06454	7.37071	11.8628	4.74329	15.3223	11.1564	7.78227	4.06448	6.66265	9.41468	5.11029	6.64064	10.1096	4.85258	8.8031	6.32131	8.6975	6.21527	4.82188	9.50119	14.5851	11.2674	6.06565	10.6531	7.0289	8.73564	6.71952	14.3271	15.3583	14.0974	2.86234	1.40434	4.32487	4.30921	6.42563	9.26894	10.4085	3.12886	11.8174	9.90518	5.11275	4.80355	7.44356	4.74289	6.37631	17.6934	7.37618	16.5279	5.52136	7.03768	8.15618	9.68357	9.96052	4.59969	6.59181	13.4904	3.42242	12.9376	7.28338	7.66401	9.85152	11.3787	11.4367	4.06514	13.5054	11.9307	14.1313	7.94	12.8018	7.02631	4.25332	10.9822	5.46202	5.84293	6.44868	10.084	15.95	6.07136	2.04822	12.954	5.19133	9.81566	8.97679	6.94601	13.927	9.56888	6.78511	10.1033	4.13159	4.26008	12.1441	5.7159	6.94591	8.86099	5.98602	10.8858	1.47969	8.83571	6.547	4.46796	7.08963	8.2988	6.86968	13.4351	13.4958	12.4007	4.67231	14.4746	2.43987	5.02203	6.42406	6.01168	11.8937	3.83762	3.75565	7.96425	7.31979	4.06138	6.51116	11.2798	3.72888	6.87916	1.48456	13.9876	11.8713	10.4404	11.38	8.4032
chr11:6737922-6738222	13.0906	13.0891	14.9133	12.6459	15.9369	10.8795	12.2591	15.0085	12.7791	16.2423	15.8568	10.4125	11.722	16.2867	15.8059	11.1874	17.5676	14.3547	14.6554	12.0691	14.7519	14.4024	13.4939	11.8642	12.6943	15.4302	17.0492	13.8479	10.8909	8.99746	11.8947	12.5525	14.0363	12.5824	15.0777	10.5214	15.8662	14.8243	13.1555	12.2197	14.5355	14.6323	14.6329	9.16521	13.1479	14.4844	14.3021	15.4603	16.3793	14.493	16.1814	13.7161	16.2282	12.4888	14.0768	14.5306	15.282	12.9825	14.9186	15.7783	13.0883	13.7732	14.6143	12.4118	14.5731	12.0961	14.4623	13.2405	15.5463	15.5929	11.916	14.0334	14.4025	12.7689	13.0006	14.6392	9.77685	12.4463	14.8471	16.3393	14.9254	14.3801	16.0286	15.4007	14.418	12.6903	14.3352	15.5813	14.467	17.7177	9.52743	15.8408	10.4939	13.7065	17.5312	13.2213	13.9865	15.2475	10.2037	11.2205	17.8267	13.5613	13.1593	13.0483	15.1084	11.5473	11.0791	13.9612	14.4898	13.3332	16.8465	12.7843	15.6847	10.2844	12.7054	14.4349	14.6776	12.9437	14.3633	14.7287	13.79	14.1137	14.8005	16.1647	13.8024	16.7455	18.4845	13.6676	12.4219	11.6982	10.4089	10.7648	11.6416	11.5485	13.9627	12.8744	14.4757	12.1562	11.0083	13.0954	14.5254	10.678	11.2046	17.7167	13.4259	13.9191	12.3907	12.675	11.8194	16.5383	12.5683	9.00442	13.1914	14.1797	13.3849	15.2992	12.9323	14.9259	17.2919	13.276	14.2563	15.1068	12.428	16.9203	15.1927	13.5759	14.3514	12.2005	14.2376	12.3658	12.5002	15.6961	13.2144	13.704	14.0075	15.9975	5.84778	14.968	14.4843	15.6243	14.7815	15.1461	13.6632	12.0751	11.6479	14.326	15.2967	10.8448	12.6672	10.052	12.941	11.8495	12.0539	15.8592	10.3996	12.6314	13.8371	16.6589	14.4657	14.0241	15.4146	15.2684	14.5837	13.7914	14.2651	14.0942	14.8914	10.5783	13.206	14.6348	17.3384	13.4424	11.5471	12.418	13.9475	10.1235	13.2661	14.8828	12.5889	9.0407	18.2388	13.5546	14.1362	14.2539	16.4522	14.2557
chr11:6755380-6755680	13.3088	12.3721	9.20733	11.4297	9.66052	10.7617	11.846	12.7277	11.5388	12.0654	8.2918	14.7481	11.7424	10.7908	12.1241	15.2641	9.44144	10.1944	11.2197	11.0615	8.01611	10.9122	11.9401	11.5414	12.9477	8.16193	10.2251	16.0036	14.496	10.6832	11.3035	8.53915	11.696	12.7466	9.61167	9.47449	9.49835	10.8031	11.8572	15.054	11.7824	10.1776	9.51673	12.7486	9.67341	10.8095	10.485	10.2825	8.67334	9.14774	12.203	9.85253	12.0987	10.9445	12.6444	10.5894	7.87853	10.0945	8.44502	10.4189	13.2553	10.2514	10.6633	14.5486	8.14392	14.9359	8.46743	9.11197	11.2434	11.0371	9.85525	11.106	10.802	12.0934	10.1302	9.02985	10.398	13.5773	9.5517	10.6865	8.65245	10.6566	12.198	11.0909	13.9025	14.0038	9.84938	9.00949	11.1626	10.587	13.8693	10.6828	17.3759	8.04433	10.0528	11.8154	9.74823	10.0996	14.5975	8.13962	9.78483	10.8679	10.7417	12.38	9.84093	7.92467	13.5076	10.2508	8.61844	8.83806	11.7558	10.9637	9.90551	11.7155	11.449	11.6781	10.4853	10.1979	12.9379	8.60845	9.2098	8.76568	10.5549	11.5163	11.1321	9.69727	8.48072	10.154	13.9991	6.83499	13.7737	12.4695	11.3016	11.374	11.3006	13.7585	11.2402	11.5644	13.1604	13.3682	10.2624	12.8855	14.0339	9.5287	10.6107	11.3134	13.0786	14.2076	13.3725	11.1714	10.2318	12.2732	10.0556	9.67501	12.3636	8.34038	11.3594	8.58599	11.3798	7.5324	10.3208	10.8065	11.2507	10.3512	8.82436	10.2916	12.1031	13.5524	16.0515	10.8017	10.7142	10.2474	8.42735	10.7379	9.3597	11.6779	14.1804	11.0187	8.33433	9.94976	11.9741	9.76387	11.4738	11.6658	8.60356	11.6903	14.3258	8.02357	10.605	16.1537	11.6449	14.2971	8.4397	8.76182	10.9804	10.5621	9.01429	8.72491	11.001	10.2737	9.6155	12.2003	10.4977	11.1133	10.1003	10.2551	10.7586	7.5904	11.1964	14.0746	11.1753	9.00089	14.9185	13.5681	11.0836	15.3034	11.8396	11.3793	11.6754	14.7783	9.19564	10.1004	10.9606	13.9377	9.1975	12.6436
chr11:6757423-6757723	6.09803	6.19985	9.27051	6.7683	7.67659	6.85063	6.50079	9.60722	8.10176	5.41143	10.8469	6.69104	5.90962	7.49333	8.0449	4.84122	6.62396	6.2293	8.07478	6.98688	10.8738	7.43556	6.82548	4.80028	6.46236	8.85497	5.89803	6.08447	4.96254	7.00681	5.28358	10.7058	6.95636	6.35884	7.04641	9.83629	11.8619	9.83827	5.33413	6.06836	7.53044	7.70833	7.59757	6.89736	7.71422	7.02888	6.16971	6.73226	8.83017	6.74143	7.38831	6.75621	6.51349	7.34506	8.69188	8.62964	10.767	7.70061	10.5458	7.59735	5.80375	7.51727	7.89678	5.65924	11.9768	5.19041	9.02506	7.82759	5.75104	8.10494	9.93157	13.3883	6.96244	7.78354	7.25507	10.446	8.76798	5.15346	6.73335	6.88314	12.8835	5.74345	8.92015	7.19292	5.54962	6.19848	8.50479	8.34348	7.0686	6.85257	7.80657	7.22619	5.0089	12.501	9.29978	6.57331	7.15587	7.06786	4.61377	7.9119	8.23377	6.96025	10.0099	7.35901	6.42963	15.0879	4.41759	8.24494	9.72028	7.1834	7.86346	9.16367	7.28467	6.60687	6.92734	10.7921	7.31625	7.99574	7.49319	7.20006	9.84355	9.59219	5.83998	6.60219	7.74147	8.38893	10.2386	7.85577	4.27818	8.41276	6.21902	4.86761	6.03836	7.64819	7.10039	5.84051	7.90479	6.06031	4.01249	7.34743	5.84987	11.0711	5.73968	10.9077	8.52197	6.98264	6.72937	6.1982	6.7346	6.51806	6.05449	5.97322	7.12457	9.62509	6.91879	10.1452	7.09758	9.33467	8.29628	8.94004	6.17673	7.77939	6.68539	6.40273	7.51635	6.4669	6.61094	3.777	5.33244	6.39097	7.47541	6.66913	9.9006	4.98274	8.03841	5.07872	3.51746	8.74836	9.83469	8.49898	6.88261	8.88918	6.12375	5.33566	8.10712	6.38158	5.76875	6.20384	8.43553	5.40371	6.12987	6.20121	9.11755	12.4748	9.78037	6.41053	7.16923	8.37535	4.51691	5.62293	8.32508	7.88541	6.57481	6.53201	6.88027	6.91392	6.59519	11.7104	7.58244	4.44427	10.1912	6.73196	4.68321	5.99359	7.99786	4.34817	4.90677	7.76432	6.82907	3.44713	8.23462	7.74343	4.99861	6.75803	8.36136	5.8626
chr11:6812427-6812727	16.7214	17.9626	13.6695	17.4224	17.3224	16.7866	17.3745	17.8168	19.4525	17.9894	17.9132	16.5083	18.8752	19.2059	19.8764	18.4352	20.876	20.1385	12.5978	18.3715	17.2463	19.2069	18.1152	17.1274	17.7593	18.8909	17.1625	16.9722	16.9057	14.673	15.9784	16.4892	17.4601	17.9741	18.4867	14.5776	15.1643	17.4134	19.1124	15.5099	19.8598	17.3116	16.4105	16.2072	15.6558	16.0439	17.9538	16.0673	18.7405	18.1554	18.2198	15.8678	16.1453	17.5916	20.3893	19.8542	17.4022	16.68	15.4781	20.2956	19.8423	15.7411	17.8849	16.7456	15.006	16.1321	16.8544	16.9281	17.4264	20.0104	11.3615	20.6686	18.6176	20.7723	14.1742	16.8768	12.5865	19.0933	15.6011	16.8656	13.7484	15.6925	17.8744	18.8989	16.3751	15.993	14.5929	13.6358	17.0543	18.3645	17.8461	16.4447	19.8428	14.8943	19.079	16.4343	16.6577	17.8209	18.948	16.4792	18.0589	14.233	20.4778	18.5744	16.9518	11.338	16.7211	18.2195	16.4109	17.9427	19.2833	18.6682	16.4067	18.9777	18.929	13.5899	15.3326	18.169	18.3599	15.1051	17.1424	15.6171	16.7437	17.3461	18.8971	17.7051	19.3889	19.7677	16.6984	12.3121	16.9212	17.5603	17.6917	16.667	17.2495	16.1007	19.3143	17.0607	13.4337	16.82	16.6557	15.6149	18.4122	18.6495	16.3952	20.5781	17.9342	16.6559	17.6271	17.5468	17.8831	15.6543	16.0535	19.2084	19.7037	18.7185	15.4751	15.0817	19.7522	14.6212	15.763	18.1226	17.6466	17.9195	17.5503	16.7718	18.8128	16.6549	16.7127	19.4062	18.3535	17.493	14.2928	15.3921	19.2384	18.9215	12.4794	21.005	14.1962	18.073	17.7937	16.0265	17.5065	15.7542	16.3927	18.4904	16.5896	16.3596	18.5737	16.3604	15.0237	19.2202	14.891	17.9252	15.2901	18.8487	15.1683	16.2972	16.1443	17.5445	17.2468	19.5349	19.9959	16.4741	16.7097	17.8543	16.7068	13.8328	16.7919	18.3158	20.431	15.515	10.42	16.3567	17.5707	16.1548	17.4345	18.4057	16.3265	15.996	18.3281	18.2069	17.8319	18.747	16.8942	18.4735
chr11:6817626-6817926	0.41044	1.14808	1.77793	0.66379	1.65056	1.49168	0.73182	0.10853	2.9569	0.87984	3.30714	1.70933	0.96713	2.34462	3.44389	2.53265	3.96989	1.8085	0.78676	0.98112	1.33678	1.08043	0.6856	2.14003	1.30889	6.50353	1.60783	1.08168	2.73937	0.29167	0.74731	1.21802	0.61396	0.47861	0.55967	1.19324	2.74623	1.29612	1.29491	0.85529	0.6112	1.3784	13.8057	1.09806	2.8686	5.65875	3.54868	1.13825	3.22015	2.05283	0.80064	1.92966	2.60488	1.62077	0.65904	1.55197	3.30492	3.62471	0.35253	2.05132	2.50457	10.0239	0.99985	1.36653	0.28581	1.31102	0.50275	0.8677	3.06542	1.94179	1.82021	13.0325	2.38767	0.75628	2.18597	0.64994	1.27669	1.05973	2.41928	2.21217	1.15182	1.54818	0.66352	1.1991	1.59699	0.47233	0.6532	1.32662	0.68478	0.44001	0.98489	1.04881	1.29839	1.23105	11.2413	1.40803	3.94103	4.572	1.02483	1.41635	3.05438	1.38306	3.69095	2.29465	1.39904	0.98875	0.86902	1.00855	1.51122	0.75796	5.0939	1.07185	5.92539	2.36915	1.16844	0.7654	0.21448	1.91197	4.73672	5.87013	0.26476	0.96336	2.1149	0.4487	1.01677	1.65448	2.41863	3.84393	0.83282	0.67751	0.71196	1.67964	0.95155	1.52203	2.45108	0.64584	2.22259	0.51383	0	1.2826	1.16917	0.73807	1.0122	13.9037	0.44559	2.18252	0.58751	1.99589	1.98285	2.6522	0.90836	1.79482	1.43546	2.24191	2.45607	2.85505	1.57421	0.48072	1.33446	3.91122	2.96956	2.58953	1.98015	10.1264	10.252	0.73436	5.38474	0.70726	0.80526	3.78209	1.30143	3.46578	0.7823	0.95167	2.04209	1.29402	0.61059	3.25892	0.92913	0.57908	1.99525	4.14741	2.51618	0.92568	4.25944	1.76028	0.1166	1.02578	5.41446	1.5722	0.99612	1.38432	2.06907	0.65164	1.74817	2.92425	0.93177	0.46388	0.29637	2.66525	0.59989	1.01073	1.95268	0.9358	4.12945	1.86703	0.68245	4.21965	0.58403	1.17791	4.67712	1.47066	0.80705	1.55955	1.49647	0.66129	1.11354	3.47946	2.66219	1.1604	0.45453	0.34001	3.25603	1.05124	3.248	1.17747
chr11:6863007-6863307	1.23757	0.72485	0.90448	1.7193	1.34839	0.8534	1.70185	0.9396	4.00281	3.00975	2.06116	1.32029	1.89807	1.52999	5.36373	2.91824	1.23597	2.4814	0.26856	2.99878	0.29616	0.42186	1.62541	1.93887	1.18144	16.6681	0.49063	2.0666	1.37431	2.77599	0.94512	1.7935	1.57632	3.92749	1.6676	2.27383	1.3426	1.01342	3.38648	1.736	2.203	4.23912	4.19703	1.60157	1.07716	1.21813	3.93397	0.85984	1.83827	0.88016	2.56182	0.82013	3.27119	3.60765	0.98856	0.74463	0.25323	1.18444	2.16983	1.62163	0.52954	1.33965	0.43294	1.1345	0.65382	0.94172	0.41393	0.92662	1.00306	2.93729	2.48064	3.08847	1.7489	2.47534	0.72696	0.23685	2.29606	1.58001	2.04968	0	1.90434	0.83828	2.5163	0.50846	1.19167	1.17997	1.82311	1.5778	0.69799	3.37594	1.65438	0.87042	1.70731	0.35748	4.16203	0.95015	0.7823	5.92975	1.24402	1.48962	2.41352	1.56284	2.9698	2.69803	1.2542	0.72699	1.82201	1.55099	0.66024	0.81481	1.69757	2.75621	1.3858	1.39801	1.04174	1.41989	0.96607	2.36962	1.11592	0.80745	1.65721	1.47367	0.3053	1.76789	1.55071	1.17195	1.04785	3.20634	0.61665	1.661	1.2113	1.21382	1.67686	1.89596	2.89945	1.14299	0.72839	1.72554	0.51105	1.1347	0.91389	3.23957	1.50093	1.15962	0.86863	0.30794	1.21551	2.0924	0.84575	2.29087	1.94486	1.27518	0.5747	1.17024	2.57318	1.1001	2.27129	1.19435	1.09821	2.45488	1.26401	2.77267	1.70139	1.94996	3.47093	0.71049	4.26704	0.87701	0	3.99831	1.2568	1.60015	0.44028	0.86094	1.5242	2.26869	1.22729	0.39145	0.47988	0.64924	1.51072	2.6461	7.9098	1.86701	5.067	1.45984	0.14678	1.57849	2.16246	2.01487	1.43667	1.70365	2.25839	0.8588	2.91201	7.94156	0.38324	0.59006	1.63972	2.37125	0.97449	0.99302	2.54831	1.19327	1.63607	3.86021	1.10408	2.72935	1.24877	1.21393	1.75293	2.33403	2.13943	1.82386	1.0087	1.28744	1.41864	3.30079	2.81551	1.06676	0.91762	0.82386	1.96526	1.3111	1.29775	0.89114
chr11:6894127-6894427	1.38892	1.53258	1.66182	0.66458	1.29665	3.37022	0.66113	3.71557	2.7823	2.47278	1.97725	1.15834	0.81962	1.26025	0.56891	0.89147	1.15937	2.71122	0.31868	1.37879	3.21278	0.71121	2.41597	1.23646	1.34651	5.21738	1.04409	1.72454	1.34245	1.74153	1.23451	0.63906	0.50949	0.7481	4.13955	3.91463	2.00954	1.00407	2.3458	1.09574	3.74641	3.74703	7.77198	1.76174	1.71516	0.54506	2.58494	2.16617	5.41806	2.30935	3.33876	1.22101	3.41329	3.46259	4.0282	1.84292	0.95558	2.77388	2.07993	3.838	2.28988	4.58169	1.91299	1.44295	0.61108	0.68464	0.68077	0.80744	2.11211	2.97232	2.22936	7.20044	0.63596	3.15577	1.77927	0.73757	2.07814	1.82616	3.4575	0.63204	2.70549	1.19078	3.46793	1.44799	1.6193	1.69881	0.99815	1.36849	1.75134	6.00167	0.56773	0.38625	1.24087	0.43786	10.9831	0.58958	0.76433	4.17379	0.91437	1.45411	1.81639	0.72434	4.85468	3.9181	1.19035	1.69551	0.7555	2.47654	1.54251	1.19949	1.43106	7.40924	2.58863	4.0522	4.52052	1.5526	0.65537	1.00516	1.88522	1.55065	0	1.24195	1.11341	2.99854	1.52509	2.11261	3.56891	2.28463	1.1568	0.54806	1.56146	0.89133	1.00803	1.8443	2.11614	1.40862	3.59133	1.16046	1.76823	1.56485	1.02693	1.81203	1.67879	6.94207	1.07652	3.8355	1.71398	0.93496	2.28231	3.39929	1.19496	2.68663	0.79309	3.42681	2.98503	1.79361	2.73368	0.3447	3.23778	1.91787	2.18866	1.54527	3.78401	8.40771	10.7757	1.80097	1.59137	2.74664	0.57447	1.27978	2.76944	3.77537	0.11869	1.77984	3.32966	2.17605	0.36941	0.65586	0.92764	0.73707	1.08184	2.17581	4.38507	3.103	3.45895	1.47673	1.89346	1.61692	1.50875	1.15093	0.70221	1.43126	1.06294	1.15042	2.23778	2.87662	2.27032	1.1352	1.12135	2.21472	3.33641	2.49399	3.13494	1.78264	2.99637	0.44685	0.92176	2.07927	1.40934	1.85901	1.33361	1.42493	2.35125	1.52476	1.87316	1.64148	1.41296	3.44092	3.46374	1.60173	2.40339	3.13063	2.29567	1.22215	2.66748	1.97829
chr11:6900645-6900945	3.32037	4.7382	3.07062	1.16384	7.71663	3.69377	1.33734	6.88281	1.11499	6.82531	8.6823	1.09161	2.07062	1.25362	2.26655	2.88523	5.90087	7.59471	4.52958	2.50985	0.87213	2.15506	1.1258	1.3637	3.23223	10.1845	8.88033	0.76963	3.27285	3.12839	2.4031	3.99586	0.67275	3.07253	7.51885	1.99534	11.8871	5.77023	4.86434	3.1448	2.83446	7.95417	8.93021	3.6296	3.47538	1.6868	5.65394	11.6891	8.07151	10.7251	1.33984	5.68091	4.18823	4.41034	1.57038	4.93343	9.88845	1.91035	0.90953	3.42368	0.93742	8.83993	1.73179	1.30152	2.87649	2.17298	5.01281	0.82887	11.2632	1.59625	0.13531	2.36717	1.82186	0.96256	1.49205	1.23102	1.98252	2.94825	4.65421	4.63817	2.12958	4.97291	0.82991	3.10882	2.62585	3.13801	3.72817	2.51322	4.02872	4.09204	3.51835	0.81602	2.92505	1.36857	5.66034	1.83696	5.39665	6.31486	1.91134	3.28995	4.76573	2.01818	0	3.56306	6.70648	0.74841	2.88045	4.20687	8.30105	2.39139	5.94052	2.98039	8.94996	1.4066	5.63615	2.05622	1.21732	3.12142	3.87076	8.09021	3.45955	1.12348	8.94224	1.8868	2.33888	2.87031	0.38041	3.22251	1.53251	2.77058	2.19623	3.00991	3.68336	2.34983	4.44978	2.31969	6.3343	3.77266	0.23253	1.25189	2.70967	1.91369	3.51975	8.67906	2.46996	5.60421	3.76106	2.66809	2.4722	6.74529	3.20688	4.19399	4.33324	7.36352	3.15208	7.06396	5.48912	1.52229	2.93255	7.85978	4.39415	2.42702	0.41703	12.8681	11.3492	1.06077	3.52678	1.65988	0.99591	4.3852	2.26523	10.2708	2.04573	2.61145	6.51443	6.4154	3.3613	6.34587	3.24014	7.29323	4.68612	5.42024	7.64056	1.07776	6.31628	3.76243	0.56918	4.85575	0.96441	3.7984	2.57284	3.15234	3.73513	4.15319	2.33089	1.63319	3.62174	1.18741	2.54868	9.28804	9.57041	0.98033	4.5155	2.74778	14.3196	0.57658	1.46873	3.4619	1.57208	3.29313	0.01343	2.15111	2.23264	2.64625	9.76084	6.36311	2.9244	6.94185	3.28496	5.70313	3.71567	10.0495	6.15171	1.57393	8.21804	2.56773
chr11:6926725-6927025	0.91899	0.6753	1.13425	1.07016	3.09355	2.97054	2.17443	1.60752	1.72844	1.55455	1.82195	0.97108	1.66512	2.28393	0.92584	4.03801	0.18288	0.80604	2.24563	3.16177	0.48815	1.39416	1.65599	1.87116	1.44988	4.61214	3.31247	1.30765	2.59726	2.11212	1.26748	3.6469	1.92695	0.59507	4.47307	3.9937	1.99994	1.46327	3.31289	0.97675	0.89621	1.98935	1.92868	2.03888	1.62324	1.79524	5.35951	1.62784	2.60596	0.8698	1.5513	1.96449	1.77688	2.01631	0	0.65622	0.44076	1.20605	1.78557	3.05615	1.10678	2.1694	1.13672	1.30431	2.29233	1.68918	2.61428	1.42609	2.63163	0.69304	1.85242	2.78058	1.48536	1.94172	1.50222	1.0565	0.69195	1.39643	2.99186	2.89381	2.20637	1.0115	1.65983	2.37619	1.4636	1.76433	2.20673	1.29775	2.70407	2.93607	1.03169	1.78164	1.62542	2.51806	3.02598	1.57098	0.46635	2.61788	0.74616	1.26947	3.23707	1.93419	7.22604	3.16156	2.92363	1.28979	1.3825	2.68659	1.40521	0.49836	1.545	0.61188	1.74948	1.96808	1.67145	3.66337	1.70708	1.33013	4.39593	4.27707	1.39833	3.11919	1.05771	1.13073	2.08107	0.42287	0.36657	2.92336	0.81746	2.23015	1.12082	1.35491	0.58403	0.87307	2.28596	0.42684	2.04958	1.14422	0.56215	2.58979	2.40074	2.38216	2.08847	2.74153	1.52282	3.53197	3.56998	2.09327	1.93439	1.46686	1.01409	2.05989	0	1.55696	2.17262	2.28516	1.65908	2.31976	0.3561	2.68091	1.70454	0.56592	0	1.10505	1.72342	2.25399	2.73815	2.48568	0.67983	2.46006	1.31988	1.92315	2.36733	0.99717	3.35807	3.41094	0.56978	2.37561	1.041	2.06156	2.77676	1.55167	1.52125	1.64363	3.90114	1.24186	1.20179	3.23829	2.86927	1.64677	1.4299	1.44771	1.60435	2.16939	2.00809	3.35658	1.93608	1.13215	2.04851	1.01584	3.03126	0.58414	3.02688	1.07585	2.1098	2.6811	2.50064	2.1074	0.67809	1.45003	4.21156	2.33511	0.8706	1.76757	1.63043	1.63211	1.08529	2.7243	1.66774	2.76561	0	1.62917	1.22423	1.98963	0.76004	1.73328
chr11:6977851-6978151	1.30858	1.25599	1.93637	1.02607	3.50899	0.85892	0.47762	0.59404	3.90765	0.53698	3.84592	0.34801	2.04473	0.87997	0.847	2.37981	0.65885	0.57122	1.37495	0.74317	1.58802	0.76187	1.70404	0.61744	0.75549	0.5604	2.77133	1.62003	2.11954	1.4005	0.50003	0.49819	1.71987	1.19743	0.97604	3.11237	0.97208	1.0415	0.75279	0.83803	1.57438	2.16737	2.15598	3.14903	1.74039	1.64963	2.94923	3.66435	4.01517	5.19795	0.49225	1.64679	6.31385	2.52625	0.61445	1.91954	2.95036	2.15725	0.92716	0.63707	0.48183	2.13021	1.03733	0.61841	0.76464	2.01468	1.99897	0.59052	3.42357	1.5312	0.94071	0.5855	2.40446	0.81447	0.50836	1.5676	1.00111	0.86357	0.97848	1.23491	1.06223	1.52513	0.54221	0.44181	1.69861	3.42155	0.37244	0.25118	1.17053	0.84941	1.35321	0	2.54405	0.38921	1.78347	2.05484	1.91745	2.20297	1.13038	0.4563	0	0.69941	0.27072	2.2642	3.11169	0.67107	1.58575	1.27533	4.15866	0.04927	0.91155	2.29685	4.23166	1.98671	1.20246	0.65632	0.72968	4.6354	2.06636	4.28213	0.42754	0.58062	3.70373	0.41729	0.64079	1.12362	2.3447	0.78195	1.19591	0.99357	0.73195	0.65394	1.15613	2.1063	3.92945	1.43726	1.73496	0.80864	1.66857	0.79207	0.33591	1.11816	1.42859	2.32898	0.87517	2.25827	1.29824	0.99556	1.61365	1.98308	2.17247	3.45158	0.99854	2.13305	1.91786	4.99571	2.78402	0.2534	1.05632	4.38098	0.87484	2.17286	0.68824	2.89244	1.51664	0.87758	7.79383	2.05626	0.25713	1.86757	1.95896	1.64979	0.37903	1.24552	1.56398	2.70463	1.47458	2.22165	0.57907	1.84096	0.7313	1.58569	1.82593	0.44488	2.66644	0.31622	1.99294	1.27616	2.31284	1.0414	1.28861	1.32753	1.86892	0.6798	2.14468	2.3516	0	0.32417	0	2.57981	2.51594	1.52128	1.65403	2.36308	3.27045	0.36901	0.93822	1.92694	1.70662	1.36371	1.09744	0.8213	0.61217	1.128	2.81043	1.45791	0.75573	3.38648	2.4543	0.77619	1.51633	0.09268	1.54317	1.41927	5.59691	0.83584
chr11:7020462-7020762	2.03739	0.55441	1.51965	0.626	0.75757	1.94843	2.96209	0.01142	1.02398	1.62811	0.99918	2.09046	1.83311	1.17402	0.67797	4.13736	0.15833	1.09581	1.55651	4.28957	1.50019	0.30689	0.84962	0.69442	1.08625	1.43745	0.98394	1.49853	2.13347	3.31262	1.34075	3.02192	0.49119	1.63099	2.34444	7.48863	2.74435	1.55613	2.56545	0.99984	0.31007	0.99351	1.24633	2.85326	1.64007	2.19573	2.19903	0.63838	0.37733	0.29255	1.70903	1.90238	1.51327	1.89958	0.01523	0.73481	0.2819	1.61755	2.99964	0.34526	0.95412	1.74533	1.47442	1.06626	4.21895	2.12157	2.63705	2.58492	2.00058	1.35606	1.34085	3.68476	2.13113	1.54214	4.40432	1.93743	3.83873	1.88275	3.18791	2.11003	4.28568	0.71593	2.91909	3.94586	1.06754	2.14644	2.30729	3.98029	0.93999	0.1302	0.76919	3.82269	0.64447	1.99258	1.63025	1.20017	1.01311	2.50675	0.97586	2.01161	0.48815	2.18026	1.11749	0.98489	0.48224	0.90309	2.14637	1.21372	2.03835	2.41485	0.00773	1.88842	0.29618	1.90363	0.6867	2.69799	2.7687	1.78505	0.66195	2.71577	2.43139	3.66205	0.55842	1.13521	1.8647	0.6904	0	1.44955	0.64158	2.5625	0.85933	3.76462	2.14143	1.39263	1.29417	1.38757	0.5885	0.52719	2.06464	3.32746	1.8587	5.65087	1.21369	2.58547	0.76687	2.22273	2.78921	1.86698	1.94728	0.10324	1.20512	2.06248	0.45258	1.68173	2.56321	1.01724	1.13779	2.26386	1.35856	3.44533	2.03233	0.84244	0.19445	0.3633	1.21142	3.28012	1.14625	2.73664	1.12134	0.47878	1.888	0.7485	4.31271	1.26358	0.31961	0.49225	2.68829	0.96015	1.59268	0.07922	3.54883	1.14691	0.87316	1.55336	3.60418	0.5342	1.44956	4.5571	1.53485	0.67917	2.83827	1.01503	3.89764	0.92315	3.86394	1.073	2.1027	2.22548	1.33734	1.08319	2.88529	1.18096	1.54045	0.47082	0.5263	2.51101	4.18668	3.17082	1.88564	1.96851	3.9167	5.16561	2.3216	1.72857	1.03688	1.10329	1.14779	1.2145	2.00919	0.84624	0.23337	0.89388	0.551	2.41054	0.13857	1.83841
chr11:7021389-7021689	1.80338	2.78415	0.90866	1.31262	0.7547	4.46859	1.48838	0	1.86591	2.44385	2.45778	2.50425	1.59955	2.39227	1.36866	1.61023	0.51073	2.14166	2.21372	1.78624	2.70626	0.71024	0.88894	1.19874	1.4405	1.27212	1.02538	1.00112	2.0917	2.25716	1.795	1.49703	1.90988	2.56004	0.9368	1.6893	1.67734	3.48364	2.42897	1.63911	0.66543	1.35732	2.633	2.52988	1.45563	0.94044	0.33268	4.63582	2.74128	2.5667	1.15784	2.61814	0.78374	1.76022	0.38063	2.25158	0.61158	1.46744	1.5455	1.45902	0.88256	2.549	2.7344	3.08849	0.71239	1.34627	1.41703	2.32604	5.59926	2.33183	1.64067	2.01911	1.29588	1.50002	1.91777	0.83211	2.83598	2.42301	1.41637	0.64824	1.10081	2.56934	2.57384	1.74457	1.70829	1.77857	0.99628	0.16986	0.76422	2.58233	2.13054	1.0037	1.91738	0.64515	2.42131	1.36398	1.40474	0.50505	1.22504	0.56282	1.33277	2.38705	0.57198	0.79208	1.84128	1.80379	1.83003	2.4013	2.60307	1.76811	2.96447	2.25826	1.92562	0.5443	1.96074	1.1253	0.73747	0.84009	2.7708	3.26478	0.89293	0.98028	3.78363	2.92554	0.71448	1.096	3.93895	2.17028	1.17562	2.15417	1.83416	2.05139	2.03994	1.95648	0.8008	1.46844	2.84121	1.41486	1.59959	1.31863	0.75819	1.87376	2.97315	3.82604	1.17682	1.51999	0.94676	1.77213	4.50736	1.01492	1.59532	1.87967	1.53014	2.43551	3.24974	0.71192	1.65974	0.74531	2.44778	1.47813	2.72048	2.60459	2.32311	2.29468	2.59561	0.82065	1.1381	1.11767	0.41643	1.23025	2.13451	2.38476	1.16905	1.35539	1.22305	1.58754	1.04499	1.76372	1.1383	1.79964	0.92642	3.19089	1.45484	1.5254	3.44276	0.67082	1.51064	0.88395	0.0696	3.33737	1.79435	2.2477	0.79628	0.68784	1.96809	1.00717	1.74882	1.61721	0.89276	2.36666	1.08215	1.12255	0.48849	0.97408	0.52293	3.69589	0.82127	1.69556	1.9106	2.29131	1.93961	1.24794	1.30695	1.16579	1.43402	2.01154	1.61184	6.24516	1.08749	2.30786	1.79125	2.84435	1.07621	1.42442	4.77549	2.0462
chr11:7088885-7089185	1.54144	1.63491	0.52848	2.2858	0.97895	1.04268	0.82955	0.91676	2.55062	0.54503	0.81867	1.95672	1.28206	2.39006	1.47953	0.93465	2.61496	0.52626	0.79811	1.78297	0.6444	0.67321	0.43536	0.69803	1.31217	2.22482	0.9318	1.84332	2.07226	1.33002	0.95794	0.18897	1.84655	1.06992	1.95451	3.30517	0.80425	1.48559	3.36942	0.90363	0.68667	4.20569	3.3541	1.28504	1.13423	0.98276	2.54668	2.06763	0.81432	0.37302	1.37277	1.06564	1.27888	1.39026	0.60793	0.67587	0.46107	1.57129	0.90953	2.74652	1.13778	1.62102	0.34071	3.15368	2.20209	2.91579	0.49147	0	2.60056	2.80219	1.81699	4.60752	1.98847	0.55788	1.3192	0.97858	0.62006	1.03202	0.50208	10.9467	1.67142	0.76802	6.27148	1.65868	1.09714	0.89484	0.71509	0.28005	3.65424	1.66162	1.32269	0.83098	1.77674	0.5542	7.86617	1.10607	1.43879	1.18545	1.34059	2.09861	2.65419	0.22045	4.71016	3.70672	0.86441	0.23797	1.1426	1.0745	0.35495	0.55332	4.6099	1.68864	0.85865	2.62016	1.66269	2.49255	0.55275	0.21702	0.84533	1.01307	0.52952	2.01914	0.8911	0.80093	1.16507	1.31348	0.4807	5.30155	1.30692	0.72123	1.0362	1.00106	1.50129	0.63765	1.67248	1.46747	2.0694	2.32616	0.89689	1.7918	1.10796	2.04628	1.08373	5.48012	1.35128	0.9574	0.60669	0.87349	1.96879	0.67986	1.43274	0.96557	0.28735	2.05387	0.64117	1.36861	3.07463	0	1.31367	1.01511	1.13449	1.85771	3.99581	5.00838	2.97045	2.61914	1.65659	0.57972	0.90435	2.5045	1.12048	2.06627	1.59396	0.68635	1.18044	0.34694	0.81209	1.90259	0.6707	2.14234	1.67018	0.32748	3.17934	1.02324	0.87603	3.15454	1.22317	1.11747	1.9922	1.16163	0.24629	0.7515	2.2692	0.40225	1.39981	1.52346	0.79338	0.71876	1.27255	1.37718	0.45112	0.60445	0.59545	0.78396	1.35021	9.30313	1.16992	1.79886	1.08495	0.49256	2.44661	0.80118	1.51242	1.18551	1.07191	0.11802	1.55502	3.78264	1.4317	1.50718	0.20405	0	0.19481	2.76272	3.40134	1.61147
chr11:7098281-7098581	13.0574	12.7654	17.2534	14.1325	19.1361	8.49919	19.7532	14.5616	18.4508	14.4722	17.5842	9.89245	12.5677	14.757	18.4866	11.4204	10.6383	16.6064	19.2112	11.1811	19.5131	17.2366	13.4966	12.6087	11.4135	15.534	15.97	10.3552	10.4521	13.5896	10.5388	17.7036	11.9301	13.2971	17.351	13.9067	19.9642	10.6111	14.3608	10.6172	13.3973	16.5061	16.5757	10.7824	16.8956	16.9652	15.9584	14.6611	17.1673	16.0329	14.7627	16.8083	16.3237	16.0387	11.2526	14.6972	17.0351	16.847	19.6388	12.31	6.81023	15.5958	11.3873	11.3383	15.3885	11.2221	16.6581	16.3172	16.1464	14.9488	13.9913	21.172	13.8462	14.342	15.3034	17.4539	12.1168	12.1536	16.638	14.8286	12.4296	15.9355	14.0654	12.7643	10.1179	11.3472	15.6223	14.8826	15.1402	18.0953	9.52336	16.9872	8.49129	20.4228	18.1623	9.56715	14.593	17.0654	8.29383	13.5265	16.8452	14.1271	13.933	10.0239	16.136	18.6974	9.44369	13.2062	17.4991	12.607	18.7386	11.8957	15.8562	7.9063	12.1938	11.2158	17.482	16.0375	13.9122	16.8547	17.8088	19.0342	13.008	13.7729	12.2538	18.2985	18.1505	13.5461	11.1824	15.3765	8.30784	14.9692	8.80029	11.1446	14.0854	12.2426	15.1214	13.0138	8.1208	12.498	15.9549	16.7618	10.6187	20.1771	12.3006	14.108	7.82364	10.181	10.7299	15.5895	6.94857	11.3899	15.9762	14.1353	14.0797	17.5246	10.2166	19.3175	16.0186	17.9129	16.4707	11.7669	12.5495	16.4442	16.9136	15.3056	15.3693	10.5958	11.0579	13.5648	15.2369	16.8212	19.3524	15.2386	18.1666	16.7015	11.925	12.3158	17.1879	13.4759	10.7577	17.1982	15.3359	10.3935	16.862	16.9383	12.3669	12.9669	15.1208	8.39816	13.5106	10.4427	16.4212	17.3481	14.1233	13.8586	14.2733	17.7765	12.3912	13.9378	18.3619	13.4765	17.2971	13.5351	15.3629	15.5238	17.86	19.8583	14.5517	11.0356	18.9102	18.8293	11.7236	10.2445	14.9903	13.1443	16.6042	12.4682	15.0976	11.2018	17.7159	15.4481	16.8517	11.7116	17.151	12.8644
chr11:7143945-7144245	4.97589	4.81427	10.4398	12.1684	10.9608	9.08176	11.6586	2.73313	5.37396	13.34	13.9013	4.5652	8.85873	4.15662	8.63536	10.9942	7.15735	8.01375	11.2063	1.90357	6.19478	15.3432	2.69079	10.7393	3.01293	14.5265	11.627	4.82683	7.33103	4.31972	3.68523	6.78574	6.39622	5.87302	14.2174	7.87538	14.5868	9.74066	11.4723	4.4189	4.50936	10.6426	16.8948	3.7877	14.2713	7.31704	11.3595	10.2667	13.9408	13.3174	7.6856	16.1576	10.6969	11.0341	5.5105	5.62895	15.2745	17.1868	12.0106	4.04293	0.39596	16.6568	4.67463	7.92911	3.50498	2.4233	3.44717	1.89073	7.50287	7.28715	4.4587	9.25643	3.50433	7.34012	5.70894	14.6885	5.79993	5.00739	15.6156	11.652	5.02704	15.8893	5.1499	4.60088	5.04851	5.0588	5.76916	8.59058	9.24072	11.5365	7.57391	6.64179	3.88819	16.7876	13.0903	4.06373	12.5925	15.0327	6.5417	2.97392	5.54224	1.81609	0	5.21888	12.6041	11.0084	2.70132	11.336	7.13937	1.85702	18.803	8.72526	16.4855	6.79623	8.79708	2.2671	9.76337	9.09286	8.63891	19.2777	12.1958	10.763	11.0192	10.9497	9.69736	9.1736	5.28767	8.52525	4.48591	13.5617	3.72717	3.44886	5.05217	3.13065	14.2048	5.7463	6.65832	6.9923	4.1906	3.72599	5.655	3.67932	5.77738	15.4134	3.27026	7.81115	3.8629	4.16057	6.05208	8.67592	1.73147	10.5696	15.1453	8.79347	14.5191	10.8698	9.28826	18.0415	6.40076	18.5114	16.4888	16.3253	4.48754	16.2483	18.0646	3.97946	7.45468	1.62519	7.26237	9.34373	11.0766	16.5569	9.75024	12.6953	7.76163	10.6203	1.78598	5.50389	12.9968	6.25648	3.61666	16.293	11.4511	4.08504	16.8645	12.9876	4.65744	9.56097	6.31837	4.8349	3.63862	6.68809	3.21313	2.95851	5.71806	8.69749	5.07851	9.14924	1.53893	10.6768	4.4758	7.46927	5.25264	4.15018	9.66436	12.2182	11.4158	16.6167	7.79268	8.21855	0.96733	13.5616	0.80917	3.47089	8.72517	3.36166	1.60994	10.0979	13.5945	1.84135	14.5682	9.54519	12.1812	5.79635	15.0959	3.87048
chr11:7168043-7168343	3.69493	1.55828	2.19748	2.914	5.28721	5.42623	2.69983	2.15909	3.69365	4.81131	2.85088	1.59535	2.07062	9.93227	4.30043	2.61601	4.57849	7.60574	2.00947	3.9408	2.52448	8.54327	2.63134	1.00864	1.46942	6.17568	6.72846	2.06101	2.62014	2.75098	2.78224	0.59096	3.38064	1.35102	4.20576	5.27491	1.93108	3.6787	5.43341	4.46951	5.09796	3.08547	8.27431	2.78475	3.61295	0.79282	4.2234	5.80705	4.95365	7.79902	4.64696	6.13326	3.00458	1.68118	5.39739	9.01032	2.60875	4.25986	2.69863	8.65168	1.53852	8.10607	0.51017	3.57447	1.60051	2.32588	1.43566	1.3444	2.36177	7.30597	5.13523	3.50668	1.79681	3.30131	5.48526	1.38165	2.03594	2.10256	9.21855	2.39611	2.13598	3.38333	2.45212	1.25664	3.57041	2.78494	1.04098	0.72755	0.61265	8.75452	1.46309	1.94485	1.26223	2.83021	13.1597	0.62647	5.29449	4.04907	0.81067	2.25484	4.26623	0.69547	1.64876	4.02555	3.3814	2.75329	2.16772	3.97122	1.3161	1.68458	0.34762	5.45161	4.99792	2.2474	11.2501	1.4108	2.04963	3.11415	2.13121	4.6805	1.99257	2.55029	3.82883	3.22842	1.38411	3.03774	2.35853	6.15973	1.95292	2.02246	1.91845	2.44555	1.52486	2.91368	2.78071	2.58328	4.60831	3.37204	1.1933	2.78559	2.36203	1.02093	2.70308	2.04322	1.04962	5.05543	1.83774	2.22485	3.25803	4.59342	1.71736	1.77231	0.7586	2.13146	5.34027	2.85996	2.82474	1.86326	5.33546	4.03439	9.01627	2.93126	5.22073	10.9678	11.5972	2.04605	2.08868	2.36677	1.75601	3.21197	1.23252	7.79703	1.0822	4.30248	6.98178	2.88626	0.79682	0.52439	2.12735	4.88233	1.09009	2.5632	4.81137	2.57994	6.95528	4.04642	1.69877	2.54898	2.49677	4.20906	1.49091	1.53012	4.08133	1.46619	2.21531	3.85774	2.19635	1.87946	1.74412	11.475	1.0031	3.8121	8.51086	2.27808	3.72781	1.72974	0.6394	3.50265	1.44426	3.72724	3.85164	0.81765	2.06953	1.87553	3.93011	0.98585	0.80497	4.42976	2.54514	2.70431	2.91658	1.89692	2.36443	2.18248	2.41153	2.47812
chr11:7251905-7252205	2.15847	1.58701	2.03768	4.43372	0.06038	3.94426	4.71786	2.6446	1.31772	0.53698	0.37204	1.42151	2.57275	1.96555	0.79429	3.34747	0	0.54458	2.21467	4.58945	2.33964	1.93682	1.15265	4.94665	1.84776	6.67397	0.62165	2.70028	2.57182	3.3853	2.35731	4.77922	2.05485	2.49203	6.53332	6.16014	0.52309	4.8879	1.9982	1.33645	0.26618	1.99012	5.31273	3.25068	3.29155	1.85817	4.24927	0.44562	0.77401	0.37218	5.5442	6.2362	0.75591	1.6494	1.00596	1.80755	0.57216	4.17796	4.2454	2.61956	0.5033	4.72267	2.65085	2.39238	5.81154	2.07015	1.0297	0	0.77066	5.07053	3.97225	5.59923	1.71623	2.04896	2.02837	2.93546	1.94455	1.97742	8.26525	3.06152	3.19565	5.67299	2.79401	3.42271	3.54456	2.81363	5.2496	1.52006	3.87078	2.26303	1.61164	4.40842	2.26439	5.16438	5.14468	1.61074	0.56284	4.40718	3.04265	1.882	0.48588	0.71253	3.57638	1.73398	0.36501	2.28091	2.8876	6.57211	3.04412	0.81671	7.50537	0.4704	0.43748	3.89866	0	1.83986	5.63589	0.83072	0.72457	9.07484	7.07453	6.80083	0.28667	0	3.8909	0	2.28245	3.35303	4.99808	6.82562	1.28162	3.09725	1.81899	1.56458	2.25329	3.9208	1.47286	2.76043	1.66601	3.37148	2.74593	4.30596	1.88652	3.27996	1.64567	0.36914	0.9461	1.82316	3.48113	0	1.68676	1.69496	1.88933	1.14174	4.3607	1.86572	2.21839	1.49434	1.19696	6.73587	8.41895	3.53514	1.57347	3.2441	7.9752	4.59024	1.87508	2.11076	2.55751	1.81367	5.37805	2.54076	4.23493	1.45624	0.63639	2.04891	2.43932	2.70616	4.50313	1.36737	3.17953	3.36106	0.46226	2.35657	6.43509	0.96402	2.64367	6.22599	3.22878	0.42826	2.08758	2.53136	2.49369	2.55828	2.70332	1.51191	1.85345	6.15478	0.36718	0.08452	1.51011	0	1.24052	1.52654	0.33629	7.08022	6.02604	4.55287	4.58044	2.28083	1.22613	5.1272	2.54614	1.7565	3.36052	1.26122	3.433	5.04903	3.22448	3.27829	1.87433	1.0154	0.16329	2.1016	0.56389	1.32096
chr11:7278351-7278651	11.2529	10.258	12.5193	15.7039	14.9649	11.736	11.9046	9.92365	15.8816	14.6431	13.6994	8.47189	11.5544	15.3426	13.2511	13.1895	15.0799	14.5689	13.0312	9.65154	12.7766	17.3604	14.2689	11.9429	6.78991	15.7541	15.8224	9.44981	10.1195	7.73224	7.0525	8.18068	16.3377	11.2008	16.0212	10.2571	15.8245	11.4777	16.3773	9.47641	14.1494	15.8056	15.028	8.79932	14.3567	14.6735	15.8084	14.9297	14.6709	14.6784	13.4989	12.8565	13.4143	14.331	16.0801	15.0899	14.5192	14.3278	16.2592	14.0169	2.73355	15.7517	10.2364	11.8421	11.3905	10.6559	13.3208	4.88617	14.6826	16.787	5.677	14.5147	15.416	16.5097	7.83882	14.9642	8.39189	11.9438	15.2979	13.9331	8.49079	12.537	13.9392	12.3447	12.9693	9.12156	12.8306	6.71829	15.6578	16.8574	7.47218	10.605	7.77201	15.569	14.7752	10.5938	14.8804	15.552	9.41539	9.91955	13.0214	6.48099	18.5316	14.8652	15.0307	10.8109	8.809	12.8871	13.0282	6.0732	17.7582	15.6233	16.5597	9.75594	14.324	9.54655	11.2393	15.1832	13.0945	14.6588	9.6978	12.1832	13.5829	12.8886	6.21491	13.4064	14.7947	17.3814	11.8461	10.9179	13.1914	9.21042	9.05722	8.18045	16.1018	10.6202	14.1717	13.7988	8.90504	10.3694	10.2361	7.86688	9.04221	18.4394	7.13675	15.381	7.23548	10.1595	10.6258	13.8961	5.89278	9.9856	14.8324	13.298	14.1099	15.8319	12.8165	12.4885	15.0488	16.3329	13.6529	17.0341	13.8135	16.281	14.727	10.5857	16.3132	10.896	14.4532	14.918	10.9173	16.311	10.4799	14.2443	15.3851	14	5.90925	13.0004	12.6022	12.8809	12.283	13.9938	15.7768	10.1107	11.5961	15.9922	14.3527	10.3514	15.2593	5.21853	10.8176	12.5607	7.22144	7.9447	8.02052	16.2475	11.9598	13.5361	8.65944	14.3863	12.5474	14.6753	14.4233	9.73318	15.4403	15.8135	11.5078	10.9587	12.3215	14.199	15.8432	10.214	5.23419	11.5136	15.0441	9.21796	7.39866	15.3544	11.3625	7.97811	16.5187	15.8309	14.4524	13.6539	14.5785	12.3757
chr11:7299436-7299736	0.72997	1.26663	2.57243	1.54627	6.29204	2.70104	2.08394	0.95793	4.0461	2.18281	3.7336	0.99732	0.69538	5.27538	2.49738	1.55436	4.41785	3.37319	2.12579	1.6037	4.58226	3.42452	1.14977	2.33307	1.10131	2.84686	6.39437	1.86707	2.19458	2.18941	1.24918	0.16148	0.95001	0.88654	3.11447	2.72118	5.48591	4.85696	1.93908	1.2136	4.93058	1.59832	7.32084	1.53258	1.74459	1.34716	1.99277	7.4235	10.9224	6.64136	2.81661	1.02473	1.18513	1.94847	3.34414	4.04931	5.89255	1.84436	0.44419	5.08252	1.13044	3.97958	1.29233	2.95663	0.35936	1.43151	1.68196	0.5316	1.77818	2.08162	2.22292	3.61372	1.82186	2.46337	0.35077	1.89483	0.87176	1.71546	4.94092	3.88945	0.92273	1.76498	2.37839	1.08035	1.75013	1.64801	0.36127	0.07795	1.1527	4.37105	0.91367	0.43113	2.45148	1.25011	8.16905	1.02463	4.97571	3.48722	0.99257	0.68001	5.83966	1.08519	9.94952	3.80698	8.87183	1.40162	0.42981	0.92407	1.10868	0.46805	3.81422	2.86675	7.56081	0.79578	6.62026	1.55443	1.81537	1.40806	2.0822	3.30762	0.77075	0.65222	7.20464	0.76952	1.8615	3.53828	11.1874	2.13101	2.96832	0.72627	1.06922	1.62589	1.41292	0.68562	2.45211	1.36704	4.09378	0.72096	0.60559	2.39845	1.39376	1.47172	0.79998	14.142	1.022	4.43362	0.82519	1.83616	1.34275	0.94479	1.4368	2.16994	3.40609	3.49528	2.03675	7.32597	4.43371	0.32421	8.43559	1.77678	1.39415	1.4409	1.38926	9.73672	7.64966	0.50501	2.26478	2.81601	1.00343	2.64313	2.71529	9.83949	1.52249	1.74673	3.19045	4.3067	1.2395	3.24631	0.48366	3.07648	0.60896	2.10604	2.03652	1.35697	1.58844	1.6026	1.04214	0.13363	2.83109	0.64144	1.26222	2.37404	0.32186	0.28962	1.44797	1.12498	0.56478	0.86081	0.94316	7.6515	1.29886	6.99036	4.26657	1.56344	3.11575	4.79427	0.66979	1.74648	1.80969	1.37015	3.7682	0.63839	2.04835	0.74187	3.33867	0.98108	1.31068	5.71254	0.99485	1.72274	3.74377	6.88741	1.39994	2.1006	9.3785	1.10675
chr11:7353043-7353343	7.99505	8.44086	13.4474	6.43615	15.3873	4.55958	12.9297	11.2443	12.5493	16.0948	15.5651	2.16462	3.73746	15.8746	7.86094	3.11381	17.3985	14.8716	13.001	4.54708	15.952	15.1637	4.17387	3.19317	7.70288	17.0889	16.87	7.15591	2.2028	3.29435	6.9492	12.0983	3.12449	9.83802	17.2798	4.08317	16.8696	16.1094	12.1485	4.86953	11.4273	12.42	15.7769	7.49388	11.4648	7.80841	15.4954	16.5021	14.5383	15.4791	7.80165	14.2983	13.058	15.0076	17.0319	15.0305	17.4718	6.08166	10.1244	14.8039	2.43551	12.8018	5.35613	6.94661	9.60144	2.81928	12.2195	5.35886	16.7172	16.3488	9.32252	17.8528	10.1068	8.85763	8.81504	4.80682	6.54213	9.8595	16.343	13.0071	8.64003	8.04057	8.77749	5.8199	5.52182	8.00633	12.9953	6.71403	12.0407	17.349	3.24975	10.3458	4.64303	3.78003	15.1882	9.30285	13.4073	16.0826	7.15541	11.8215	14.4254	4.2568	17.0873	13.0464	14.8793	17.7112	4.12989	10.9429	12.1233	4.49663	14.8681	15.3326	16.6722	5.36744	12.2722	10.7567	8.88847	12.6857	13.3518	16.9666	12.969	10.0361	15.7309	3.50886	9.2855	15.6629	18.0144	14.6898	4.75966	5.49473	5.30301	5.73092	4.85473	6.18427	15.4861	7.36428	14.0641	8.15271	5.05684	7.87669	11.2623	4.36657	8.95854	17.2469	7.75008	12.0144	3.81682	7.67358	8.14182	9.72058	5.24726	2.73087	10.7502	16.1073	5.4946	16.6648	10.8886	10.6867	13.3434	9.64697	11.8737	17.5066	13.4039	16.6937	17.1185	5.35216	14.261	4.91826	4.40885	15.4273	4.24476	16.1606	2.79485	5.27256	15.9815	11.8136	5.56749	13.8701	7.69885	13.6994	7.76752	9.06283	13.8754	4.80406	8.37958	14.3347	5.71038	8.49213	12.5902	6.67929	15.0152	5.51507	5.09017	12.0192	1.76904	12.7167	14.0511	11.4205	11.1769	13.8588	10.7739	18.313	15.8458	7.00426	13.5415	14.5663	8.07802	4.25363	4.83127	10.7064	10.3587	3.10596	4.19083	6.35564	12.3664	5.34767	3.82029	15.6143	5.35366	5.39748	15.761	16.3658	13.3437	6.35121	15.0334	4.73642
chr11:7414282-7414582	1.18519	1.61788	0.88985	1.79866	2.07866	0.69873	1.13121	0.57404	0.8771	0.93434	1.71895	0.66493	1.74968	1.85722	2.84454	1.87946	5.1002	4.01672	0.91253	1.20277	4.92233	5.36719	1.89871	1.38099	1.71703	6.36902	2.37428	3.3614	1.41028	2.71915	2.56061	0.6425	1.08372	1.38689	10.1028	4.28446	0.85656	2.51125	0.82956	2.13388	3.03271	1.68539	7.65948	1.98768	3.28193	0.73811	5.66392	1.19558	3.23793	5.66385	4.21191	3.48454	2.76726	2.29563	6.06839	4.29945	2.85003	3.91109	1.6992	5.70243	0.50568	6.69828	1.32271	0.8426	1.60842	2.06855	1.11636	0.77932	4.21338	7.51101	2.44198	5.03644	2.08975	2.39875	3.0146	1.39308	2.18638	1.36411	6.65255	3.63988	3.38122	3.17624	3.93707	0.58801	2.77209	1.43409	1.0596	2.22307	1.01641	7.97331	0.45785	0.79154	1.8978	1.12744	7.487	2.15786	1.29879	1.63	1.38792	1.75771	2.73593	2.25306	1.44928	3.36504	2.10622	3.24111	0.26162	2.65588	1.45633	1.47804	3.63461	6.28048	1.97	2.13083	3.72279	1.149	2.44034	4.7195	2.97913	5.23522	2.9614	2.43312	1.71311	0	2.85472	4.83967	6.28019	9.4689	2.04869	1.58535	2.18865	1.09512	1.52995	2.28047	9.14259	1.04555	2.17417	2.52119	1.0221	1.71614	1.36816	1.23749	1.10902	5.34845	1.16084	1.9365	1.94736	1.72101	1.90815	2.42918	1.69747	1.15747	2.10053	1.23042	3.0983	2.11888	2.26566	3.36586	7.9846	4.48099	5.33562	1.27688	1.94189	7.22471	13.846	1.66358	4.60618	0.88197	0.4967	4.83538	2.49306	5.85454	1.38849	0.61034	3.37937	1.00992	1.34025	1.37228	1.82411	2.82775	1.22205	1.97718	1.62948	3.47156	5.02295	3.98501	1.54119	0.33407	2.3029	2.63745	1.89554	2.24445	2.10152	1.33143	0.5458	1.31094	2.49443	1.64756	4.97497	2.15535	0.41705	3.53019	4.00496	1.29057	1.49987	0.96577	2.8463	3.92364	1.91711	2.08325	2.71107	0.94752	1.91278	0.82895	2.03229	1.14916	0.57769	5.64817	1.49715	1.45605	1.88288	2.15643	3.06726	2.03994	2.43153	1.52117
chr11:7442644-7442944	14.2776	18.2708	16.8124	18.4077	16.6382	15.5639	18.5317	17.0438	15.7767	17.5208	18.3353	18.2149	17.1063	17.4046	16.3048	16.9313	12.8468	15.0099	18.0303	16.3985	17.2326	17.76	17.8173	16.4229	16.1922	17.5761	18.7765	15.2137	19.4418	15.6601	14.5058	15.182	17.9647	17.634	17.3267	14.5433	18.2691	19.1621	18.2347	17.0818	16.9521	17.6546	17.4389	14.9599	16.0078	16.7443	16.7471	18.1677	17.7721	17.3495	15.3997	16.6056	17.1631	16.2445	18.0431	17.4715	17.2321	16.9673	19.8131	17.8852	12.2245	17.0575	14.6163	16.8306	13.924	16.3951	16.9787	16.6376	17.563	17.3876	13.0372	17.0921	18.024	18.1122	15.8588	17.7585	17.0136	17.6509	17.0318	16.6186	13.5354	15.9582	11.6129	16.6915	17.3588	17.6169	18.3737	17.425	17.8246	18.402	15.3084	15.0315	16.9685	19.1376	15.5572	16.2059	18.238	17.205	17.2067	17.1547	17.5112	16.7262	18.2776	16.1847	17.4336	17.8866	16.5466	16.7764	16.1567	16.3687	16.8514	18.8534	17.3319	16.4936	17.6557	13.3236	16.3951	17.8487	16.1726	15.8137	18.1643	16.9563	17.6764	17.7912	17.9081	18.2363	18.2008	17.9834	17.562	15.8811	18.1853	16.8882	14.9007	15.1801	17.9959	15.6715	18.0082	17.8847	18.9208	11.1323	17.0305	15.6399	17.7021	18.864	16.1548	18.1943	14.8449	16.8872	14.2505	17.8004	14.1577	16.8897	16.0911	17.7475	17.7165	17.5618	17.9708	16.1327	18.1685	14.9509	17.1285	19.4563	15.7296	18.6741	15.5974	13.5692	17.0578	17.7182	21.407	17.3926	17.0364	19.8031	16.6573	17.4059	17.3171	16.6097	19.0394	17.6651	17.9432	17.9291	17.5634	18.8365	17.4086	14.3081	16.5367	17.8086	18.7264	16.6902	16.8233	17.9586	15.9879	17.738	17.5367	16.9704	15.7039	17.6756	17.2361	15.1985	15.9893	17.1704	16.981	16.187	15.7469	15.4806	18.2864	16.7518	16.3695	17.2648	17.8758	17.7464	14.7695	13.0195	9.84655	16.9363	18.4698	15.775	14.5592	18.4723	19.6329	16.8376	18.1817	17.2975	17.3661	16.7791	17.789	16.6836
chr11:7448161-7448461	1.7253	2.1703	2.30455	3.13304	3.70798	1.39885	1.55102	2.76646	2.56567	2.01098	6.90826	1.60862	1.00942	6.75091	2.22257	0.65273	5.86266	4.31926	2.1759	1.09216	5.97415	7.06824	1.28882	1.23173	1.33315	4.35591	8.54647	2.67946	2.27373	1.77563	0.28573	0.45696	1.18787	0.79303	4.20576	1.34472	5.32462	2.10602	1.448	0.72916	5.5103	1.07746	11.3793	1.77577	2.82015	0.90637	2.27028	8.89183	10.0356	6.44557	6.24594	2.26471	1.4913	1.42357	3.40939	4.61506	9.36449	2.02687	0.53585	3.2971	1.62824	9.67651	1.46704	4.65686	1.85562	1.01642	1.52118	0.10311	4.81411	6.01187	0.74539	10.3537	1.66722	2.46641	0.77031	6.24389	1.6296	1.80759	5.38877	1.90598	0.62398	0.83624	1.26671	1.17064	1.37978	1.80044	1.33149	0.81994	1.16799	2.29092	2.40323	1.03879	0.23895	1.25334	14.3716	1.15341	5.92923	3.86508	1.91766	0.57525	8.23956	1.36076	8.50684	2.62146	8.46751	5.2103	1.24671	2.27499	1.37161	1.25633	3.08532	3.31931	8.35786	2.21315	5.14294	1.11531	0.9541	1.40806	4.39643	2.3786	0.20396	2.04908	6.21592	0.433	0.7715	5.54465	10.7347	2.41053	0.60048	1.07733	1.07065	1.59677	1.67567	1.15101	1.97899	1.67892	2.79457	0.66575	0.55704	1.29437	1.67848	1.25995	1.2523	16.3758	1.75248	4.6919	1.22187	1.61194	1.97413	1.94802	1.65222	1.65154	3.26718	5.32988	0.368	7.88055	2.62402	0.52365	5.44406	1.88188	2.44883	2.63441	2.83617	10.0877	11.3834	0.69202	0.95775	1.15614	1.47755	2.86153	0.22036	5.17695	0.54809	2.09894	2.91383	2.58271	0.27171	2.87476	1.26205	3.99092	1.98222	3.09341	3.9883	0.91451	5.97751	3.04556	0.2218	0.76137	1.23456	1.60548	1.43228	1.55231	0.4652	0.97745	0.78382	1.64376	0.59615	0.90003	1.58046	6.57031	0.39933	6.03919	3.01847	1.7607	1.11818	2.09073	0.7369	3.26952	1.88889	1.30674	4.41871	0.86402	1.23706	1.23152	3.13847	1.5354	0.45063	6.34664	2.58199	1.91006	6.35366	5.76683	1.68928	0.88673	1.34574	1.14525
chr11:7490611-7490911	1.01637	1.08918	0.89018	1.85046	0.87689	0.65178	1.27869	0.42649	5.1159	3.02586	1.0161	2.02073	0.39664	0.60359	2.09127	1.28768	0.4958	0.72943	0.97022	1.01228	1.13969	0.56118	4.09146	0.79407	1.04648	0.5604	0.95586	1.45256	1.8297	0.42919	0.23415	1.44803	1.14705	0.47363	0.49047	4.21123	0.85438	1.71015	1.53757	0.78909	0.81347	1.1964	0.66126	1.70463	1.05673	0.30866	6.54767	1.10053	0.89978	0.95644	0.14386	0.69442	4.90191	7.72736	0.30451	1.23385	0.76566	1.75359	0.87192	1.93348	1.50136	1.37377	1.4334	1.07733	0.76351	2.24063	0.41165	1.79884	1.3306	0.15758	3.28281	3.21499	0.62834	0.81065	0.89066	0.41761	2.47262	2.07836	0.51064	0.93023	1.42206	1.15445	1.19039	1.71243	0.63628	1.7305	2.02835	1.62066	3.30398	1.51592	2.06338	0.61066	2.56563	0.89536	1.50196	0.98078	0.68865	0.49394	1.17831	0.60103	0.22932	1.16491	1.94594	1.19126	1.45662	1.1244	0.77152	1.63945	0.24622	1.19352	0.78215	1.00143	1.77889	2.05546	1.09579	1.5527	1.26333	3.40049	0.66195	0.45834	0.55306	1.82907	1.23882	1.38425	0.71128	0.70766	0.68819	0.84778	0.51722	0.70844	1.73227	1.85116	1.95873	1.52031	3.40334	1.9193	0.7718	0.89958	0.60304	1.59536	0.69208	1.06198	1.31551	0.68952	1.82584	0.38493	2.24454	0.84863	1.11025	0.18701	1.84317	1.06661	0.19827	1.66431	1.06189	1.76446	1.13313	1.01105	2.0468	1.20433	0.69489	0.83973	1.20249	1.08641	2.40347	0.93947	5.58991	0.92656	0.64345	4.71354	1.71184	0.13797	1.7805	0.49218	0.84378	2.12882	1.76646	2.17586	1.36833	0.12227	0.89664	0.62232	4.95519	0.65101	0.71241	2.47759	1.09056	1.36816	3.94215	1.5338	1.37511	0.93584	2.52578	0.53588	1.33598	6.30656	2.88216	0.50143	0.43918	1.01612	0	1.20382	0.8204	1.69068	0.99038	0	0.9129	1.78831	0.81588	0.53023	0.74459	1.3877	0.44565	1.92985	0.89079	0.63982	0.93154	1.69734	1.744	1.5683	0.75022	0.76946	1.37416	1.87189	0.39992	1.77319
chr11:7513157-7513457	9.83495	11.501	12.5652	11.1353	4.19757	12.7016	10.0963	10.7189	13.3275	13.5863	11.5271	12.107	11.983	12.2803	11.3863	11.529	10.9157	13.7975	15.5819	12.289	12.61	14.5376	13.3409	14.1035	10.7366	13.6192	12.8059	11.2601	9.72837	13.1487	11.3512	11.1687	14.646	10.572	14.8771	10.5615	14.8097	16.8956	14.3485	10.1622	13.1593	15.5022	14.1106	11.3852	14.6522	13.6336	11.5354	12.427	14.4102	4.19709	9.47029	13.4241	13.7349	12.1345	14.0083	12.0031	12.4022	14.5221	10.4372	12.6429	15.0173	13.5963	10.1348	12.0729	11.3204	8.65097	11.7069	9.56465	13.9522	15.6535	14.2382	11.344	14.8083	12.5053	8.58796	14.5393	12.0494	12.1023	13.1776	14.186	10.0845	14.4467	10.3831	10.0214	9.84671	11.4247	8.56753	8.60937	13.5241	14.1501	9.35556	9.36234	11.0541	9.99723	15.0293	11.7989	14.6408	15.6531	11.3149	12.8628	13.8802	10.5326	14.9166	13.9859	13.0836	14.3165	11.0557	10.4239	11.9993	9.70491	13.2133	12.0104	12.697	9.44935	13.8029	9.01613	11.0917	11.9982	12.4201	12.992	7.91858	10.0856	14.6088	15.3497	9.45677	15.8892	13.4206	15.2119	11.0316	11.121	12.5616	7.8798	8.83515	10.7594	12.7168	12.897	12.3275	11.0883	11.1993	10.2923	13.0648	9.69846	11.7426	13.0659	9.52468	14.5942	11.0849	11.0686	13.2062	12.9601	12.5651	11.2515	14.1353	13.3452	13.473	12.729	15.7113	12.7325	14.409	12.9496	13.2293	15.2728	14.3024	12.6378	12.5419	9.45169	13.8016	8.60429	10.5502	13.2711	11.0191	15.8358	8.6546	15.6852	12.2885	13.4033	12.6586	13.0419	10.7975	12.7102	11.4638	13.1831	14.5274	10.1751	14.0157	13.436	10.3128	11.0516	15.0908	9.81537	13.5667	12.7771	11.9648	10.2785	11.0815	10.0258	13.6781	7.80326	13.0687	14.6448	12.0242	12.25	12.9479	11.6965	13.069	13.6769	11.3412	13.1628	11.7321	11.4884	14.8839	11.4357	9.58379	11.2901	12.9375	10.7417	12.4226	15.6333	11.9988	12.8434	14.0817	14.2629	16.0264	9.11083	14.2215	12.2148
chr11:7536167-7536467	3.88501	7.04821	8.9696	7.89395	13.5352	5.02459	1.9852	11.8471	3.62101	8.55201	9.7215	4.89919	5.59589	10.7163	7.22313	2.49196	13.421	8.92186	6.21024	0.55768	10.0787	11.5908	6.20724	1.75005	4.32631	6.17733	10.2426	4.17952	1.96125	1.92028	3.65707	6.38201	2.10551	8.66417	10.2299	3.69455	7.56296	6.10071	5.68963	3.45402	8.67224	4.62626	14.3183	5.55791	5.8736	2.85538	5.08543	10.9686	13.7261	14.1408	10.2766	7.6113	6.85857	3.03484	4.18045	10.4713	4.44777	5.95065	2.89626	9.6922	3.20185	13.0408	4.36465	3.12063	3.62512	5.37973	11.1131	1.26498	5.0715	8.89149	4.92756	7.7382	3.90616	1.73491	1.90159	7.90881	4.10678	8.68121	11.0275	9.63644	2.46222	6.47847	3.80138	3.37464	4.8522	7.32051	3.5393	2.25168	7.70662	9.59506	3.37184	5.72975	3.1013	4.45073	14.9876	3.67671	11.4309	3.38719	6.9443	2.36938	13.5005	2.43283	10.0541	5.43854	10.5103	4.77839	4.62597	7.40841	8.98629	1.0441	3.11107	10.0516	10.7303	2.72997	12.9482	1.60971	3.68927	3.87841	5.75462	7.51836	3.03005	2.4052	11.7377	3.88801	2.87715	13.6084	12.1239	12.4353	2.54446	1.45938	2.78138	1.61021	3.52175	4.14986	2.02842	4.94615	7.14111	8.92115	3.75903	3.7724	2.42677	3.31783	4.98744	14.1273	3.82453	12.5168	4.76921	3.81521	5.95358	11.2106	4.61523	1.1375	8.82479	5.00956	5.49062	8.36427	3.86243	4.94064	14.2231	5.54036	10.8608	3.93705	10.5049	14.4774	13.3927	4.80548	4.59228	2.45596	6.04947	7.73025	2.33104	5.67273	3.27376	3.0246	9.48932	4.57733	6.25219	6.76832	2.78954	9.05304	5.37344	5.60267	5.875	3.57952	6.70657	4.54475	6.01495	2.50516	8.3175	3.71137	10.9467	2.7452	1.90325	2.749	1.95667	3.36224	11.0994	4.0475	11.5928	12.7012	11.6307	10.6322	8.8028	4.66188	2.91738	11.5983	3.60083	1.48512	5.72786	9.7569	7.7558	2.44379	2.01182	5.66712	5.39384	3.75192	6.38328	7.34029	4.93953	8.19023	6.41475	7.45479	3.65646	4.77084	4.20918	3.03726
chr11:7538097-7538397	1.99565	2.19382	0.37581	1.865	0.56289	2.48921	3.57154	0.491	3.60755	0.64329	0.90496	4.27558	0.91516	0.43875	0.98706	3.15191	0.33578	1.16289	1.40397	3.60602	0.45929	0.32401	1.01168	1.73713	1.89412	2.10985	0.51096	2.50723	2.36316	3.31783	3.07541	1.85717	0.67275	2.02265	1.12414	4.99875	0.9706	0.89412	1.4416	2.44817	0.80323	1.34566	0.59231	3.88828	0.9608	0.13007	5.20743	0.39414	0.73744	0.86196	0.6629	1.01591	6.00137	4.40426	0.98964	0.58619	1.09057	0.36636	1.46955	2.39974	0.73417	0.90288	2.27393	2.35025	2.01054	1.25588	1.81993	6.44133	2.20661	0.76019	2.33784	1.58063	0.85376	1.00597	6.19719	0.47371	2.15495	1.20808	0.66266	0.81945	0.96683	0.53972	5.38172	5.76559	2.37667	0.89393	4.70289	5.7534	2.08601	2.5523	1.54652	0.97242	1.50079	1.53877	0.76314	1.83279	0.4077	0.99282	5.95538	2.56469	0.67683	2.87111	1.46893	2.12429	2.80234	0.82813	2.09003	3.78254	1.24797	2.70783	3.45251	0.97611	0.1966	0.96816	0.4654	2.64317	1.84956	2.9615	4.11255	0.52045	1.81215	3.35225	0.42084	0.6394	1.76858	0.72619	0.73624	0.28882	1.73961	3.13427	1.17255	3.8026	3.06946	2.79781	6.31917	1.53275	0.47601	2.44118	5.76182	2.5544	2.4503	1.2662	2.71176	0.5018	1.8784	1.0869	3.28783	2.41228	2.48309	0.86069	0.81088	1.95718	0.6962	1.74708	1.83966	3.46524	3.56604	0.71685	0.16049	2.09091	0.24795	0.96986	1.23558	0.65263	1.04335	2.75452	2.98953	1.75401	1.22168	1.96903	1.74608	1.85604	1.4887	0.53885	3.36507	0.47227	2.47454	3.44199	1.33195	2.31773	2.6984	1.09386	3.60429	1.03681	0.94392	1.11644	0.97257	3.25899	1.3153	1.28812	1.35848	1.13725	5.2734	3.46602	1.61421	3.44293	1.2596	1.35701	2.31439	0.63939	0.95805	1.46488	1.1247	1.85677	8.85891	0	1.27755	1.22889	1.88864	1.40675	1.24855	2.62305	3.5476	2.10648	0.67055	2.94059	2.71548	0.82469	0.69445	1.98178	1.26584	5.46963	0.56723	2.29457	0.21996	4.2541
chr11:7541895-7542195	1.12697	1.10348	1.06845	0.96876	0.20413	0.72519	2.12734	0	0.88501	0.74908	2.95968	1.53676	0.70304	0.38029	2.45194	0.66543	0	0.45055	1.64824	1.48127	0.99161	9.11614	0.99539	0.41791	0.73441	3.5838	1.72857	0.96085	1.04333	1.37705	2.50739	0.07539	0.96408	0.59872	0.85807	2.31409	0.54707	1.12211	1.16863	2.04664	1.6537	0.72608	1.52357	1.59142	2.16993	0.29627	1.9367	1.74061	1.39161	1.70834	0.92558	0.73534	1.72613	1.1071	1.04946	0.37723	0.22815	1.38355	1.11767	1.20195	1.59544	2.40844	1.00696	0.52813	1.01477	0.76447	0.59529	0.48875	1.065	0.7656	0.61117	1.38542	1.87086	1.39405	1.4753	4.05872	3.43301	1.30773	1.21384	1.9188	0.63241	4.70819	2.57974	1.31248	1.72508	1.16024	0.35582	0.39986	1.06864	0.57043	2.29741	0.30737	1.56845	1.1274	0.98706	0.67172	0.87595	2.01651	0.6877	1.10089	2.36139	0.20208	0.61159	2.78271	3.2297	2.90677	1.01579	1.08414	1.45341	0.63452	0.40026	1.87364	1.51532	1.98671	0.23815	0.66621	1.01066	0.40601	0.23886	1.44214	0.96098	1.3582	1.75508	2.69446	0.45496	2.69111	0.61557	1.43107	1.33593	0.70254	0.68028	0	0.94831	0.9764	1.6017	1.0056	0	0.99159	0.94629	1.41291	4.7826	2.19865	2.08177	0.32672	0.84644	2.09442	1.64685	1.56778	1.52832	1.84867	1.96925	2.12304	4.52328	0.3406	2.30426	0.61072	2.13482	1.68625	0.46382	0.40276	0.94147	0.74349	0.69847	0.85311	2.14957	0.43693	2.34423	1.38571	1.91154	0.29488	1.14089	6.24072	0.41453	1.46828	1.13638	0.98631	0.98366	0.59073	3.50766	0.44387	0.75192	2.11097	0.50977	0.62172	1.29103	2.5267	1.52162	2.86488	1.96486	0.75405	1.37574	1.6814	1.75018	1.2793	0.5679	1.19659	0.46168	0.67384	1.5224	0.93895	1.37518	0.59683	0.72116	0.91033	0.95763	0.07496	0.50393	3.23874	1.45181	1.27598	3.47523	1.27677	0.39272	0.95383	0.88134	1.76219	0.36642	1.49943	1.32567	1.56626	1.16199	0.06929	2.79223	1.09174	1.46172	0.99755
chr11:7548949-7549249	9.99644	11.4921	10.2435	12.0867	15.175	5.81839	7.19537	16.2429	2.93584	5.60172	14.2407	2.76615	2.68549	15.3498	2.82818	3.10873	12.2649	17.5106	6.20817	3.86179	18.0787	13.742	2.14057	2.36763	7.75682	15.1157	15.2465	6.70501	2.14626	7.03003	9.51305	12.3344	4.60622	5.01806	16.3993	3.35398	16.9831	13.6951	6.02018	6.10767	12.9343	5.13623	17.2091	8.37104	5.86229	2.96377	4.71244	13.4935	16.5944	12.6113	12.2076	8.88746	5.80829	1.46115	18.6051	15.511	16.3924	6.49064	13.1109	16.3464	0.50205	14.6501	10.8199	3.59158	7.1322	7.63416	14.8375	2.41162	9.37789	13.5034	11.6551	20.6203	2.55801	4.28812	4.82692	5.43459	6.10409	12.3622	16.3369	9.81804	9.93226	8.34191	5.0142	5.68338	10.1356	9.20355	7.94556	2.86256	4.06692	12.9672	7.13642	10.9493	2.30728	9.88475	18.706	5.99118	10.7677	11.3562	10.4711	8.60407	13.6116	1.83184	16.6514	9.44562	14.6781	18.1811	3.38783	9.10968	13.9679	1.68458	10.4605	17.7943	17.8044	9.62288	15.9896	11.7451	8.2789	0.95325	17.7452	4.63766	8.22071	4.77644	14.1952	2.0416	7.32782	14.2502	16.6649	7.64599	6.05271	6.81338	10.1938	1.38178	3.2104	7.45862	3.12129	8.52914	15.8216	9.20918	2.72134	9.11092	13.4636	9.61378	10.5892	19.0118	6.5005	16.3597	2.88251	6.76975	9.54723	6.0973	4.04213	1.36152	13.9546	15.8147	3.99141	16.4735	6.87419	4.24192	19.8656	8.16057	6.11084	13.2758	14.0388	16.6	17.5462	7.76079	4.0183	5.12166	15.2563	5.48255	3.12404	13.3638	12.6414	4.41989	16.005	4.13414	2.24007	13.2914	4.20565	13.3154	3.49294	9.65396	5.04893	5.86617	6.78813	7.98905	8.98436	7.6563	3.97446	5.23471	15.1584	3.56864	5.99214	6.81934	2.18759	3.40916	11.1405	11.7092	6.44021	14.1524	14.4049	13.5223	15.1019	6.00895	10.4557	8.71364	10.3075	5.87483	12.4433	11.263	13.2915	6.88869	2.28136	8.14343	13.1692	6.92213	5.09436	9.37874	3.81523	7.56896	16.7114	16.7512	4.53404	6.07606	11.9053	3.25865
chr11:7571688-7571988	17.6751	15.6938	16.704	16.1101	16.9601	17.0369	19.1163	15.5223	18.7745	17.6536	17.4792	18.8821	18.784	13.2298	17.3196	21.167	14.8678	13.5869	16.5809	20.7431	15.4121	18.5226	19.3458	18.6679	14.198	15.1749	14.5901	20.0013	20.59	19.1187	19.9827	14.3194	18.1335	19.0413	15.3207	20.9094	20.0208	16.8212	18.2396	18.9239	16.7091	18.0464	14.8837	19.4372	17.2096	17.5206	16.9204	13.0838	15.4716	15.2945	15.5019	16.6692	16.2372	16.9544	16.0532	12.414	14.6237	16.9498	15.6693	14.053	18.8915	16.3006	17.9	17.7945	17.83	16.9272	14.8897	18.266	16.1791	16.4504	18.0073	14.578	19.4923	17.5967	19.6407	17.6461	17.542	16.0862	13.0513	18.4639	17.4184	17.0791	17.8434	18.0542	17.5596	17.0751	18.1931	18.5017	17.8627	18.0647	17.8807	17.5525	21.7711	14.9389	15.3055	16.9439	19.1151	15.8654	18.6001	17.3073	18.2394	21.4146	14.8979	17.811	10.546	15.38	19.2881	17.9903	16.7941	19.1761	14.0756	14.9791	14.3217	22.0023	16.8419	19.1928	19.6933	17.6118	14.3882	15.3426	19.017	17.7237	13.2399	18.0138	18.4096	13.4787	13.6739	18.834	20.2895	17.2219	22.396	19.7994	17.7289	17.9826	16.3704	19.4407	12.2531	18.5833	19.9071	18.2812	18.129	16.0011	18.9476	14.4327	16.2605	16.91	20.258	18.2626	16.6021	16.9802	20.0226	21.3488	18.2736	14.5465	17.234	12.9918	18.4529	19.0397	15.6848	15.0517	15.5668	17.4407	16.8515	15.5486	12.861	15.8354	19.2557	20.5052	16.2979	17.9125	18.6215	17.809	16.7308	18.4674	14.3765	15.8948	22.8805	15.4062	18.1399	13.1445	19.8717	14.514	17.8013	21.2091	18.2749	18.0979	20.5887	17.0583	16.9431	18.4259	15.8061	20.179	22.0927	14.9176	19.0761	18.9391	14.8734	18.614	16.8397	16.7919	14.602	14.2773	16.1286	14.8477	17.2393	17.4915	19.338	17.3163	16.6397	17.2734	15.8843	20.4139	18.4586	18.5756	15.003	18.8124	18.2383	17.7843	19.1603	21.0252	14.678	13.9145	19.0471	19.1617	18.8932	17.9885
chr11:7583362-7583662	1.95968	1.67962	1.19274	2.25537	0.72595	1.66661	2.62832	0.70805	1.09229	3.70617	0.79059	1.2363	3.03214	1.00599	1.07875	1.98036	1.76507	1.2762	1.48417	1.71111	1.52572	0.51538	0.98587	1.16418	1.04889	7.58661	0.84758	1.12238	1.65816	0.84391	2.54124	1.55435	0.17874	1.90181	2.74662	6.46023	0.93285	1.04437	2.47589	0.84103	2.04364	1.33491	1.68243	2.68587	1.17463	0.54713	0.87829	1.39702	0.04838	0.94889	1.14744	1.40781	0.961	0.74732	0.56986	2.14854	1.04457	1.86598	0.589	1.85361	1.20219	0.92285	2.2114	2.90277	0.96442	1.77108	1.02324	1.66537	3.04574	1.96128	1.89992	2.83648	1.50311	1.08716	1.73412	0.91937	3.22351	1.59679	1.16819	0	1.46213	0.9049	5.01776	2.13437	2.57857	1.25795	2.20459	0.76364	1.04226	8.67737	1.89043	1.21859	2.2345	2.05057	0.73584	1.07962	0.84095	2.10694	4.27256	4.15981	0.25883	0.74986	1.7191	0.41998	1.70785	1.43137	1.47979	1.68756	0.7953	1.2939	0.51595	0.7925	1.68963	1.6014	1.80295	1.98968	0.88681	0.5807	1.59896	1.60761	1.0452	1.16862	1.20366	0.86375	1.55242	1.07702	0.39548	0.7935	1.60212	0.97682	1.07783	0.89476	1.38131	1.45094	0.54308	1.07868	1.19843	1.1334	3.34482	1.55003	6.40935	2.27213	2.34142	0.87873	1.75867	0	1.97108	3.22115	2.70789	0.31363	2.04688	0.94299	0.72987	0.6664	2.08771	0.62618	0.5631	2.62872	0.44288	2.03144	1.74907	1.16844	0.48827	1.52979	2.48671	0.99928	0.86397	1.4939	1.68112	0.68488	2.9824	0.79556	1.53417	0.15503	2.97288	1.13525	2.42222	0.19663	1.53363	0.76566	2.36418	1.03004	1.21344	1.17456	2.6707	1.00546	0.80729	1.7875	1.21308	0.82633	2.02708	1.59237	2.07408	0.82996	2.19103	1.89396	1.90713	0.61799	1.80532	0.55308	1.31568	0.77461	0.68798	1.50082	0.97189	1.30596	0.86604	1.5688	1.57581	1.055	0.49939	2.60177	2.15081	1.32354	1.2429	3.38081	2.83903	1.57004	2.64768	2.80159	1.54565	1.47881	0.19099	1.68357	0.63588	1.80888
chr11:7600327-7600627	3.51056	0.77169	1.61622	0.83765	0.23	2.14719	4.63441	0	2.29412	1.36124	1.23725	3.29476	1.20268	0.6175	1.59143	2.42298	3.09674	1.25569	2.29146	3.54384	2.36609	0.66444	2.00611	1.86645	1.24048	1.30295	0.30615	1.43237	1.92115	6.21665	2.20598	1.55289	0.50949	0.93512	3.21993	4.74787	2.06955	1.5662	1.81053	1.37741	1.91026	0.93054	1.77026	2.30844	0.95401	0.97141	2.95256	1.04122	1.25615	1.14588	0.91345	1.93796	0.12159	3.0949	1.62367	2.11994	0.52557	1.20492	3.65854	0.71949	2.96336	0.8735	1.57888	1.34515	4.91803	2.30016	1.60286	4.61863	1.50746	1.76505	4.41499	2.5476	0.68279	0.80299	3.94121	1.21336	2.92577	0.81875	1.47693	1.11172	2.65477	0.60327	1.05075	1.9543	2.7181	1.63008	1.90505	2.53776	1.3947	3.13332	1.36377	2.43887	0.30548	1.46866	1.34339	0.87846	0.42473	2.06122	1.96982	2.35108	1.33958	2.39987	2.37404	0.35305	1.08742	2.87943	2.51477	0.93593	0.95277	0.91903	0	2.32769	0.71282	3.27442	1.33102	4.6015	1.7244	1.69777	1.16065	1.23081	0.83351	3.4095	1.75984	0.38735	0.30918	1.9641	2.62464	0.5186	0.9146	4.32213	1.53852	3.03006	2.23821	1.59855	1.46629	1.42652	0.52258	0.82596	3.48025	6.03465	2.39497	2.26571	2.11781	0.29844	1.7518	1.12716	1.8976	1.99192	1.82481	1.00128	3.58593	1.3155	0	1.41616	1.08419	1.10777	1.04054	3.48993	1.18798	1.70417	1.24097	0.99358	1.25102	1.07132	2.51917	6.12264	1.41825	1.8634	1.41321	0	2.36584	0.56734	1.10599	0.3793	1.71881	1.72195	2.61673	0.47417	1.39525	0.96784	1.26604	1.51221	1.57554	2.53498	2.04532	1.2434	0.87288	3.82313	1.01742	2.04128	1.75606	0.8101	1.70054	0.89701	1.2776	1.15793	1.4745	1.41887	1.95471	1.09789	0.62739	0.70604	2.24617	2.18301	0.45399	2.66823	1.24506	1.98903	1.45946	0.84732	1.87511	2.7328	5.85001	3.44226	0.75398	3.40722	3.52806	1.63914	0.74675	2.29433	1.60186	0.82386	0.89955	2.7992	1.07579	1.34477
chr11:7605600-7605900	2.10376	1.71794	3.30982	2.44891	0	1.88217	1.16533	0	1.68594	2.36538	1.7322	1.66591	1.35453	0.37838	1.84237	2.14105	0.84889	1.49883	2.1908	0.49691	1.23698	0.64788	0.73359	1.40926	0.66753	0.89105	1.96787	1.22927	1.95097	1.10855	2.03239	4.23864	0.78534	1.31888	4.07334	4.90385	3.89193	1.25239	2.28396	1.46131	2.61405	2.06171	1.1331	4.21029	0.99905	1.22639	0.50734	0.98978	0.30799	1.19366	0.76958	2.0109	0.63238	0.78803	0.67753	1.393	0.70474	1.90352	1.96972	0.51979	2.06222	0.4462	2.84461	1.66414	2.71261	2.80484	3.945	1.2611	1.98202	0.28544	4.08878	0.85036	1.18154	1.36494	1.93481	1.11155	2.95352	1.89636	3.14513	2.76922	3.31798	0.82495	3.29667	1.45444	2.74981	2.3294	2.65899	0.72466	1.75882	1.8633	0.67049	4.47298	1.18902	3.53872	0.26369	1.47152	0.47676	1.65346	1.9197	2.74776	0.69022	1.22926	0.16225	1.43285	0.62901	0.77577	1.76996	1.53395	4.90888	1.88923	1.1742	2.41041	0.68746	1.64738	1.10602	1.75755	4.206	1.67182	0.63959	0.41907	1.01589	1.37083	0.9589	2.22786	1.1294	3.18267	1.3931	1.38949	3.07808	1.15228	1.74375	1.9255	1.57893	1.67751	0.30006	2.16878	0.90752	1.57831	1.3415	3.94316	1.35761	3.40931	2.11058	0.13752	1.20273	0.3573	3.07165	0.97651	1.33422	0.92531	1.58922	1.2278	1.06176	1.2035	2.46278	0.82085	1.65844	1.62104	0.24837	1.94802	1.13512	0.8804	1.5095	1.08292	2.5419	3.88373	0.70598	1.38362	1.48221	0.92269	2.18878	0.81426	3.41222	0.63517	1.26882	0.46319	0.66879	0.43724	2.00359	0.63566	1.75456	1.86313	0.21701	3.3273	1.64298	0.58639	2.41209	1.98088	0.64319	1.74698	4.55022	1.32976	0.61597	1.02696	0.98426	1.77204	5.21571	3.69414	0.71277	1.32757	4.67505	1.41208	0.62192	0.7135	1.47801	3.2802	5.37932	1.07602	1.40391	1.36161	1.08584	1.55298	2.65675	1.73102	1.36134	1.54882	1.34024	0.79941	1.3293	1.31354	0.65614	0.24716	1.82393	2.19414	4.20525	1.90759
chr11:7608739-7609039	1.46693	0.27781	1.19431	1.54186	2.07722	2.45555	1.22436	1.31305	1.83488	0.09401	1.90523	0.75701	1.95846	3.68051	1.99223	1.54421	2.97095	1.84297	1.29886	3.19614	0.80539	1.32402	1.41541	1.21288	1.57003	3.54177	1.47991	2.42449	1.40918	1.70633	2.37601	1.45646	0.56297	1.99653	1.82953	1.48327	0.50625	2.55731	0.46703	1.47029	1.13556	1.88932	2.45691	1.95849	0.75455	0.80108	0.41229	1.63859	1.51577	3.16186	1.7055	1.2815	2.16078	0.99246	0.55899	2.45591	0.19709	0.83286	0.95335	1.44261	1.60332	0.82941	3.62073	1.99401	0.49275	1.42486	1.22125	2.46384	3.15687	3.87335	3.33416	3.09502	1.01166	1.13578	3.55655	1.06168	1.63388	1.64435	1.00622	0.43666	2.03143	1.83161	2.04644	1.92635	1.95759	2.12793	1.53897	1.04513	1.62152	2.89145	4.16794	0.98032	0.92705	0.78511	3.41906	1.30515	1.1446	0.42232	2.09511	1.02368	5.18577	1.95758	4.60963	1.53195	1.63541	1.34451	1.26941	2.95047	0.78014	0.46615	0.92858	0.39678	3.04694	3.29017	2.24712	1.7553	0.59517	1.85769	2.54739	0.7175	0.18103	1.26669	2.32487	1.47476	1.47703	2.47982	2.73259	1.36408	0.8717	1.20822	2.02218	3.48267	1.7115	1.13138	1.46048	1.48503	1.73841	2.07736	1.78356	0.95071	3.15207	1.76274	1.63509	4.79156	1.65146	1.08965	0.84403	1.59593	1.98373	1.274	0.89826	1.71233	0.41091	0.97388	1.9674	4.13343	1.36172	1.2223	0.45497	1.65348	0.87858	0.83567	2.83992	1.79443	4.07409	0.60647	0.31306	2.06747	2.28435	2.47001	1.3645	2.01405	1.47827	1.59697	4.33955	1.4303	2.11447	2.31766	0.91914	3.1954	2.02302	0.63905	2.22142	0.47466	1.04646	0.52499	0.67845	1.19704	1.73992	0.76407	1.06408	0.49741	2.09185	1.3797	0.68597	3.05125	1.65478	0.37349	1.85212	1.94956	0.72718	1.5543	2.19545	1.18768	0.7987	0.14991	0.63241	1.12938	1.12805	1.79897	2.27306	1.28226	2.9506	1.06721	1.31532	2.08827	3.52116	2.92141	1.74768	2.50693	0.96405	1.65594	0.27025	1.80036	1.17948	0.90304
chr11:7651715-7652015	1.33886	1.37627	1.15897	0.18406	0.12363	2.45972	2.43268	0.55482	0.85258	1.30802	6.07825	1.95143	1.06292	1.23151	1.7241	2.72803	1.06233	0	0.52713	1.57124	0.37771	0.61768	0.4974	1.4187	1.63931	0.43431	1.16041	0.89078	0.36799	0.77929	0.23262	0.58669	0.54608	0.89018	0.0515	2.25473	1.90492	0.22025	1.20489	1.25655	1.10859	0.33583	0.20578	0.85237	0.52927	0.20027	0.06654	0.4648	9.82068	0.54486	0.36573	0.28583	0.35717	0.71143	0.39803	0.16646	0.33326	1.08886	0.62252	1.08108	0.85433	0.52022	1.15127	1.47633	0.95228	1.31651	0.53169	0.2745	1.49959	0.25803	0.61093	1.53073	0.0991	1.00469	1.02799	0.19054	1.37289	0.88901	0.35231	0.21014	0.58742	0.60206	0.59732	0.58801	1.09435	1.08438	1.08387	0.96429	0	0.57343	0.95437	0.38081	0.30799	0.87948	0.79635	0.46011	0.74352	3.43524	1.27237	1.35925	10.2222	0.538	0.62364	0.67092	0.58326	0.85311	0.87029	1.06635	1.12204	0.83755	0.57551	0.87819	0.26538	1.51823	0.5815	2.61899	1.00921	0.56691	0.77377	0.48047	0.52737	0.47083	0.27204	0	0	0.22814	0	0.23101	0.87549	1.80558	0.69607	0.52926	0.58045	0.81329	0.47404	0.49209	0.91884	0	1.01699	1.77102	0.47667	0.83988	0.63423	0.64285	1.59982	6.64856	1.18581	1.50978	0.89481	0.3409	1.81479	0.90392	0.77154	0.09818	0.29865	0.62139	1.14762	1.31854	0.30054	1.32334	0.35492	0.57609	1.0694	0.54321	0.39107	1.38713	4.91919	1.91295	0.76206	0	1.07115	0.56412	1.7536	0.50121	0.5682	1.63839	1.33572	0.35009	0.3886	0.53386	1.07359	0.17646	0	0.50445	1.29637	0.40372	1.51673	1.19787	0.38654	1.00367	1.13875	0.94586	3.15172	1.08808	1.71185	0.59714	0.38731	0.63835	1.43813	0.18742	0.95398	0.82287	0.36395	1.21117	0.66418	0.00865	0.45835	1.26425	0.2528	0.57618	0.63695	1.62047	1.38756	1.06885	1.25591	0.92624	0.80918	0.87277	0.36	0.85579	0.08064	0.32954	0.00573	0.68942	0	1.17116
chr11:7657401-7657701	15.1903	11.14	17.9921	15.4699	15.6525	15.1996	14.9819	13.7211	16.1829	16.3748	19.4152	15.87	15.695	11.9058	10.6951	8.51853	19.7243	7.88366	19.6867	11.4195	19.5019	15.8652	16.6245	7.80833	6.72895	17.9062	15.8664	13.8059	14.0628	14.529	16.6367	16.0776	13.2257	14.9538	17.5672	10.8492	20.1778	9.12082	18.0854	10.6028	17.2851	17.4026	18.7139	8.85349	15.6581	18.7798	15.2179	6.51247	18.8208	17.0787	18.1959	17.7715	17.1719	17.7206	15.8257	11.9491	16.7281	17.7906	10.718	6.99884	5.90122	19.438	13.8098	15.6389	13.882	8.60937	16.9743	16.9126	14.4907	16.1594	14.6094	19.5218	17.156	10.8881	15.3253	16.88	15.8784	14.7762	17.7196	15.7187	13.9554	13.662	15.1481	15.9774	9.10153	16.1288	17.5246	13.5921	16.6149	16.9853	9.82859	17.6907	9.06175	16.308	18.2064	6.0775	17.7472	17.3481	18.8839	16.002	18.2602	12.172	17.6844	15.825	19.015	20.9894	10.529	16.2575	16.4578	10.3423	18.3986	12.1446	14.9343	8.44673	13.134	12.7113	20.8187	18.0253	14.6602	17.5571	14.4674	13.8266	13.5867	17.3145	16.3994	16.8872	18.7343	15.6594	10.0618	18.1899	8.90674	13.2612	11.2448	7.54029	17.0185	12.8351	6.16318	17.5031	11.5012	17.1407	17.2807	11.7604	10.574	17.3364	12.3378	15.0079	10.6829	13.0652	9.69575	17.6587	8.12695	9.67745	17.0666	17.933	13.9568	14.843	15.6212	17.9208	16.6237	18.8763	17.6207	12.5973	14.6659	16.2446	12.5404	16.5872	16.5	11.2822	14.2104	15.6361	12.1988	16.4587	14.5783	15.7299	11.6878	16.642	14.8068	12.2461	16.2244	9.27539	13.7729	16.9488	17.3382	11.2076	17.4361	16.6795	17.2273	14.7782	15.787	8.34624	17.9155	8.84538	14.3175	11.7783	13.1373	17.3699	15.7556	15.2505	16.0972	14.6307	15.933	8.80261	13.2148	9.34268	6.96463	17.1415	19.8347	16.5601	16.4201	15.2141	17.4085	12.6203	15.1241	10.336	15.8387	17.5639	14.6211	13.8403	12.415	13.9874	17.8324	10.4115	16.8389	13.2384	17.8466	15.1859
chr11:7665779-7666079	19.8022	21.4811	20.802	18.8557	18.5432	20.6577	20.9266	22.5854	18.1442	19.5865	21.7474	17.9976	19.1431	20.1814	17.0907	12.0082	20.8734	20.4243	19.9767	19.4254	20.4612	18.8384	17.9483	15.318	21.1332	18.7003	19.5377	15.9222	19.4035	20.8773	19.0597	20.9965	18.1228	16.2542	18.1892	15.949	20.8543	18.4725	17.4645	18.9268	18.5952	18.3134	19.5366	19.2362	17.0742	18.0977	18.0624	19.5037	20.0348	19.6516	18.4098	19.9972	19.02	17.7466	19.8686	19.5262	18.8623	19.2028	19.1689	20.1964	17.1155	18.7033	20.5747	17.4267	22.4605	19.7569	21.6214	18.4992	18.6325	18.0826	26.1108	19.0977	18.621	14.7114	19.3862	18.4067	20.608	20.7229	20.4804	17.5441	20.4767	18.2933	15.6544	17.9382	18.5746	18.6756	18.8764	19.9587	17.512	18.0836	24.8858	19.4434	20.6712	18.0881	20.9957	20.4228	19.6784	18.9697	18.2487	21.4809	19.8253	18.9664	18.7196	18.0754	21.2634	23.8377	18.6822	19.6048	21.6471	17.1458	19.95	19.9122	19.1968	22.0554	19.1338	19.3892	20.0149	17.9082	21.2921	17.2242	17.6287	20.1976	18.526	12.9837	18.8386	19.2954	18.9922	18.1454	22.0821	21.5397	20.9397	22.7401	16.4622	19.0403	18.3284	23.2116	20.0965	18.396	14.6034	22.8368	18.5729	20.3753	20.7684	19.5171	19.2408	22.0512	24.4785	20.2532	20.1188	17.5882	20.955	19.5281	17.8344	19.8618	18.4653	19.1076	18.8841	19.4557	19.7452	18.7221	18.237	17.8662	19.0698	19.272	18.7631	21.7087	18.1985	21.4478	19.3565	16.3848	21.2012	19.3155	19.3495	18.5204	18.5484	22.0929	23.0558	21.5922	21.0356	19.2092	18.4118	18.1073	18.7144	18.5941	19.5534	18.0761	19.5823	22.0198	18.3273	18.0245	23.0885	19.879	20.8647	18.6863	19.217	19.0775	18.7478	18.3823	16.0372	20.3579	20.2601	18.1817	20.148	18.9184	20.0166	18.6117	19.549	17.7644	20.3123	18.0548	18.9474	22.4845	16.2541	20.2186	20.1453	18.6661	20.3999	17.8004	17.452	20.6323	20.3859	18.941	21.8192	20.5437	18.1102	19.3342
chr11:7688286-7688586	14.9958	15.5432	17.2444	16.4138	15.0251	16.9768	18.464	15.0606	16.8134	15.7315	13.736	15.3177	17.3402	16.4805	13.3826	15.2353	13.5246	16.5527	14.7668	16.385	13.571	16.2429	14.5106	15.598	13.3627	15.8666	14.4368	14.4142	18.6674	17.9922	16.7105	17.7641	15.6784	15.5707	16.6633	16.6554	18.2366	14.1085	15.727	15.364	14.6131	16.2963	13.4918	12.594	13.8638	16.1974	17.179	16.9868	15.0468	14.5408	14.0968	14.964	14.5124	16.4437	17.9095	15.4456	16.5918	14.7674	13.9521	17.0137	17.7811	12.9335	15.5945	18.4561	10.2916	16.5496	13.7946	16.4999	14.9146	16.6814	12.0196	12.4819	17.0333	16.5079	19.2013	14.9746	14.012	16.4332	13.7747	15.645	12.0121	12.3706	17.2214	16.0223	17.3231	15.7915	15.5003	16.6276	16.3426	16.5804	10.4455	15.851	15.1931	17.4731	13.3117	13.0986	12.2308	15.4421	16.2893	17.5106	13.7742	18.6973	16.3019	14.2017	15.8315	13.7426	16.893	15.7506	13.4552	13.7516	17.1054	15.5674	12.7842	18.3209	16.5732	11.4617	12.8176	13.4319	15.3203	13.1253	14.7035	14.6982	14.014	15.9475	13.3241	14.2545	15.9053	16.3932	15.0285	15.266	14.6734	16.7233	13.8722	11.5611	16.4563	14.4075	14.8147	15.6956	18.6315	13.1522	15.3707	15.176	15.3402	12.4265	10.4692	16.0488	16.3357	17.3253	14.1129	13.9922	14.0458	15.6526	13.4421	15.4386	15.2475	13.6205	14.2463	14.8345	14.6683	12.0966	14.9666	17.0486	15.5371	15.541	14.1568	13.2179	14.5804	18.2109	16.9638	14.5779	14.626	14.0426	12.6863	14.6656	14.2663	15.4412	9.46843	13.8418	15.7856	14.6681	15.7698	12.9627	13.75	14.8669	13.8122	15.3762	15.5091	13.9362	14.2867	15.571	18.0385	13.3634	16.4345	13.4847	14.8227	16.0098	14.1315	12.5336	14.4657	14.3013	13.2665	17.2922	15.5179	13.7118	16.4338	16.1947	14.6443	12.3303	14.6628	15.9408	15.27	15.765	11.8741	14.8442	12.3366	12.8491	10.2926	15.9409	13.9966	11.8595	15.8864	14.034	16.1204	16.6932	13.621	17.1231
chr11:7694723-7695023	16.662	17.3781	15.048	16.3611	14.11	14.0173	13.4047	10.7748	11.0725	15.4456	15.6635	9.57473	16.4457	11.9316	11.6293	15.8039	14.8818	12.1641	16.2435	14.9469	11.3928	14.2122	11.4434	14.0565	16.0577	11.8341	11.8762	17.1152	15.2477	16.9008	17.4761	18.2614	12.0123	17.6307	14.5772	13.1966	14.9922	11.1264	11.584	16.4862	12.1029	12.891	13.7441	12.8265	11.7968	15.1551	13.4418	13.7587	14.9212	12.5677	8.15718	14.1637	14.2142	12.8925	9.41149	13.1016	14.48	12.9331	15.086	11.7584	10.7168	12.7323	15.7805	17.8711	14.1187	17.551	14.8174	18.3065	15.7635	13.3172	19.8208	11.6838	13.48	12.3113	16.3155	12.683	12.8517	16.0249	14.5283	14.6212	12.9898	11.6962	12.5567	14.8993	16.2896	15.6455	16.4076	17.449	13.4058	14.0712	12.5138	16.7317	13.7859	19.959	11.8209	14.1505	11.572	14.9639	14.0457	18.3177	13.4578	17.1421	14.0077	8.90302	13.1286	9.75666	12.606	14.243	13.3112	16.1186	13.7518	10.6967	8.11328	13.4775	10.594	12.9942	17.3596	10.5952	14.3791	12.9782	12.5054	14.5872	11.8134	13.986	13.675	12.9047	14.2005	11.9006	18.6563	15.5812	14.1337	16.4314	14.8626	15.2423	12.0281	14.6129	10.9114	16.318	17.6751	11.9449	15.5651	13.5758	15.1177	10.0868	15.3322	10.78	15.1971	15.3222	16.9087	12.6973	15.0856	13.6555	14.8369	14.9535	14.2863	12.1204	13.6804	17.607	11.8039	10.6464	14.5135	13.8479	13.3001	14.6302	14.9823	14.8183	10.4306	14.7343	15.0032	10.1568	8.80673	12.2625	9.94116	15.0195	12.822	15.1676	13.9752	10.7608	16.092	15.0616	14.1279	10.4921	11.0476	12.0303	13.3315	12.7249	16.3965	11.9084	9.31799	16.1584	18.3702	11.4757	15.4264	16.3766	11.3293	12.6343	16.8424	10.0131	12.7544	14.3484	15.0673	11.8221	12.2854	14.0143	12.8244	14.9153	20.614	11.4948	12.4474	17.5364	12.488	11.7342	17.1803	14.9829	10.2937	15.6651	15.9713	13.8573	14.0054	14.7212	14.3985	8.52862	18.3367	15.4018	16.5589	16.658
chr11:7775746-7776046	0.8266	0.12028	2.04395	0.6767	1.9881	2.20392	1.13875	0.48837	1.38185	1.97094	1.21441	2.46239	2.91371	4.48163	1.2505	2.50426	2.26255	2.55301	2.5097	0.91593	2.17318	0.87391	0.6214	1.11233	1.09709	6.72207	3.36089	1.87585	0.65992	2.00526	0.892	0.68716	0.29415	0.45298	3.54854	2.0137	2.77892	5.65294	0.44997	1.67307	3.83273	0.54339	6.48432	2.91278	1.50549	0.96831	0.96644	3.74758	1.81731	1.74187	2.72648	7.49959	1.51035	0.69105	7.49306	0.39295	2.41763	1.07066	1.57582	3.47046	0.47706	4.36647	1.23048	0.37616	0.8802	1.6047	0.85752	0.53964	1.34784	4.8588	2.1037	5.73175	0.7318	0.37405	0.33806	1.91249	2.02048	1.36411	3.35908	0	2.27931	2.2665	1.97408	0.6869	1.52875	1.22812	1.13037	1.13319	0.48273	1.24001	0.59215	0.90578	0.90439	0.37863	10.0843	1.4757	1.83988	3.39214	3.60694	0.70309	1.61658	0.97103	10.208	2.28375	4.51838	6.44535	0.72729	0.84701	0.26439	1.27907	13.2246	5.91159	10.168	1.05709	2.74387	1.67805	0.99226	0.46001	2.67911	0.93667	0.49618	0.7785	2.39894	1.2272	0.73531	5.21938	7.75684	0.92979	1.5905	1.13312	0.42769	0	1.5849	1.29448	1.11652	1.7218	0.22672	1.0587	0.52638	1.50701	3.52652	2.18992	1.38575	13.015	1.3651	2.5287	0.41556	0.99729	1.39181	0.7792	0.92467	1.39886	2.94247	1.39508	1.59656	3.9263	4.58328	0.80493	1.73859	2.49461	2.07472	11.4976	2.48173	7.22878	8.08104	0.45922	0.3261	1.75897	1.44494	0.51366	1.39499	9.64671	0.15314	1.09124	4.2402	2.91169	0.02137	1.6751	0.33062	1.79791	0.83028	1.56107	0.88857	1.10388	2.09718	0.21798	0.91819	1.65867	1.07377	2.18451	0.77111	1.59014	1.13596	0.51689	1.65988	0.67683	1.20126	1.12306	0.61017	6.25529	1.77315	2.97654	1.59669	0.97296	1.96564	0	0.75842	3.56959	0.6629	0.50634	3.39697	1.36823	1.08242	1.21262	2.57338	0.86068	1.39023	3.84764	1.48134	0.57477	8.87923	2.09464	0.96544	1.04322	0.72986	1.10535
chr11:7833596-7833896	1.5065	0.37467	1.93951	1.25311	1.91047	1.71369	0	0.9853	1.03958	2.68219	1.65314	1.22223	1.427	0.41788	0.63798	0.62987	0.81717	1.3323	1.47519	0.38462	4.38823	1.71859	2.00419	0.71956	1.77366	10.5105	1.81012	2.15061	1.3846	1.64377	1.60085	0.20958	1.78039	0.74809	6.34421	2.43296	3.7619	1.59716	2.9749	1.47181	6.81147	1.57421	7.49774	2.39644	3.19423	1.6579	5.99993	0.8363	0.73531	1.91538	1.68303	1.07809	3.53927	1.76104	2.13047	1.07078	0.4324	1.68961	1.25677	1.73523	2.76695	3.45726	0.66841	1.21876	1.14933	0.88894	0.59638	0.94536	2.54821	4.26834	1.48838	4.51489	3.59036	2.75875	0	0.56928	1.10515	0.93783	1.76013	0.80382	1.2222	0.11266	1.35441	1.27921	1.31573	0.97276	0.37244	0.5471	1.68001	5.32276	1.29827	0.32505	0.47178	0.09096	7.93387	1.53973	0.7246	4.57636	1.51321	0.84513	1.62339	0.71384	12.2212	3.27645	1.07789	1.64435	2.01823	1.45836	1.14082	2.31937	1.34995	2.53204	0.63765	1.4596	3.76808	2.36347	1.03755	1.26996	0.39359	2.3788	0.86293	0	0.97732	1.68264	0.28836	3.8921	6.78163	2.11253	1.0974	0.45055	0.92283	0.81295	1.87393	0.79336	1.19108	0.82046	1.259	1.49063	1.11409	0.91667	1.28498	0.88613	0.72975	8.59321	1.48793	0.76197	0.6173	2.17377	2.07118	2.8071	2.63379	2.07182	2.57609	1.70865	2.18678	1.46526	1.05692	0.81052	3.1121	0.85209	1.39477	1.31551	2.48429	7.49042	9.8809	1.03355	2.13271	1.56904	1.08496	2.84994	0.90012	3.62644	0.30884	2.27354	0.2841	1.90359	0.37857	0.29543	0.79917	0.19632	1.42137	0.38493	4.1976	2.23743	1.79807	2.60806	0.93776	1.40477	3.27353	0.76596	0.67289	1.88703	1.35503	0.73209	1.06752	2.9552	0.80682	0.53421	1.20954	3.99926	0.06406	0.68826	0.6131	1.09151	1.37356	2.43029	0.51279	1.76102	1.50917	1.79103	3.23291	1.30604	0.83459	1.78771	1.30729	1.66413	2.32967	3.71022	1.8097	0.89401	1.17787	2.49421	2.02829	1.21102	2.55551	1.43156
chr11:7851442-7851742	1.29811	1.07504	3.21058	0.43314	4.90339	2.47318	0.52287	3.41956	2.01071	8.35332	5.5754	1.16123	0.76095	5.18694	6.71784	1.83375	6.76724	8.26456	4.62225	0.65843	10.1275	7.32934	1.82679	0.71171	1.08866	14.9431	9.48445	1.97752	1.5285	0.62977	1.28946	2.48066	1.42854	0.62301	16.2885	2.35339	13.3088	5.21521	1.95128	1.16465	11.8359	1.5027	12.6217	2.0396	2.29789	3.06597	5.59905	10.799	11.9553	9.27531	3.28892	2.39161	2.88445	1.27861	12.8263	4.33072	8.07291	1.22198	1.2744	4.17881	1.64109	7.32841	2.34703	2.42248	0.99577	0.76824	0.67849	0.782	5.97944	11.8018	2.55796	12.1839	1.73256	1.71193	1.20737	2.49631	2.43105	0.88283	1.66314	4.25247	0.88818	1.22107	1.47393	1.40714	1.52597	0.55591	0.43762	0.95851	1.13359	10.8057	1.13344	0.19992	1.52749	1.02167	13.7763	0.9237	2.6165	13.1835	1.19999	0.96941	9.0062	0.93954	17.0193	5.48464	9.58542	8.30863	0.44182	1.36721	0.82822	0.51732	6.97655	5.14734	14.5122	2.48017	10.0549	1.43261	1.17061	1.16508	5.95085	2.04612	0.59816	1.85121	5.87092	1.13522	1.4626	15.308	16.8114	2.84135	0.84395	0.10591	1.64379	1.38178	0.66764	1.43913	1.73599	0.55542	6.1553	1.28928	0.79213	1.96979	2.58064	2.15676	1.68987	15.3391	1.10778	3.78022	0.09334	2.02142	1.90587	4.04993	0.69503	0.96817	11.2038	4.23126	2.24481	10.4594	3.38737	1.28752	9.65996	4.18371	1.28954	2.72251	9.52701	9.04064	11.8692	1.39003	2.29412	0.26261	0.80024	4.401	0.52849	11.0409	0.90737	2.46619	8.423	5.68132	0.63807	6.49958	0.63385	5.4165	1.24679	2.1955	3.67755	0.76877	2.09975	3.51682	1.1148	0.54454	1.47147	1.86017	0.41048	2.14428	2.30708	1.41188	1.65024	0.57519	2.03275	1.19226	1.51013	6.98871	1.44196	5.45366	6.80202	0.9875	7.79829	2.01515	0.87111	2.43925	0.69436	1.55486	12.5978	1.5292	0.5804	1.6883	5.47616	1.46864	0.67997	8.87747	1.45458	1.49426	6.96703	9.77707	4.13583	0.58125	3.48932	1.31046
chr11:7872927-7873227	1.49486	1.2826	1.37133	0.85745	0.2875	1.45782	1.71945	0	1.07569	4.80962	2.14277	1.82617	0.60393	0.28522	0.08543	2.18169	0.88357	1.18408	1.19811	1.9264	1.00694	1.30064	0.93306	2.06756	1.80318	4.99042	3.80487	1.60205	1.18415	1.25954	1.08433	0.38138	1.64669	0.27203	4.30876	1.24249	0.70617	2.25755	2.15813	1.19162	2.37856	0.66467	1.33673	2.95932	1.18589	0.94147	0.43249	1.48833	1.3271	3.74625	1.32077	1.52582	0.69877	0.71876	0.34366	0.52262	0.2389	1.02173	0.61164	0.891	1.88916	1.37324	1.67645	1.96644	0.75672	1.10949	0.79138	0.92528	0.87473	1.17842	2.04894	2.09825	1.53328	0.10596	1.16416	0.63992	2.30029	1.4645	1.11684	0	1.62406	0.1805	2.12236	0.48374	1.32127	1.02206	0.1527	0	0.31078	7.94765	3.00759	0.60657	0.21185	0	1.62133	1.19447	0.73406	9.04299	1.43804	0.6587	1.34639	1.38568	2.49553	0.77124	2.99256	0.20822	0.83292	0.55874	0.86328	1.66752	2.37351	2.9859	2.21909	1.62288	0.53475	2.22529	0.51665	0.55347	2.64557	1.39073	1.16102	0.79802	1.69887	0.80093	1.14861	5.26648	1.32105	0.67107	0.83459	0.38163	0.86827	0.89133	0.84679	2.19764	0.98397	1.47259	0.75573	0.46873	1.94965	0.4791	2.23726	1.12921	1.25606	3.31791	0.6949	1.07781	0.79293	1.38772	1.68723	0.7792	1.53733	1.85965	0.42528	1.27951	0.644	1.48982	1.97221	0.63351	1.37052	0.48221	0.68306	1.09457	0.83918	2.20888	2.56158	0.49635	1.20005	1.51783	0.50046	2.22269	0	0.76397	1.23535	0.47262	1.95745	0.97541	1.30056	1.07389	0.54128	2.14406	1.30865	1.6694	0.71779	0.74457	2.12786	0.9502	0.74861	1.38974	0.2585	1.08949	0.83708	1.10482	2.00415	0.64561	1.06592	1.20814	0.10309	0.59128	1.01336	0.80297	0.14583	1.57462	0.45872	1.00763	1.53855	0	0.01266	1.925	0.67917	1.58693	0.30194	1.26214	1.0337	1.59187	1.021	0.65803	0.29547	2.49444	2.02187	0.86933	0.48508	1.71567	0.77064	0.97246	2.0696	1.27966
chr11:7892798-7893098	15.8285	13.2546	15.9963	15.1669	17.4037	10.5707	15.3318	12.8593	12.5546	16.2033	17.7722	15.8429	15.1708	14.9011	16.0564	10.0967	14.8327	13.6347	15.6547	16.6829	14.4489	14.4103	14.0184	13.8209	14.7272	14.0519	14.4199	13.6133	13.8498	18.4198	16.4757	17.6907	14.4245	14.192	16.3181	10.0887	19.3645	12.0236	13.9776	11.9671	14.6363	14.9985	16.4537	11.6695	16.3454	15.906	15.6448	14.9112	17.4207	15.3471	14.4737	16.042	15.3767	14.1245	14.2999	13.6987	16.0141	13.9436	15.6327	12.8093	13.1916	15.6784	12.9162	13.4749	14.979	14.4798	17.3329	15.0768	15.2608	13.1351	19.5181	14.0853	14.2017	14.9399	16.9263	16.887	14.8207	14.3034	16.1182	16.8857	15.7536	15.7575	13.7441	16.1346	11.8997	13.3334	14.3361	15.4199	14.95	17.2119	8.52625	17.4441	15.5026	12.1645	16.3241	12.9649	16.2689	14.7526	14.7723	16.2134	14.4436	15.9671	7.26095	13.5435	14.5077	18.9786	13.1733	15.5842	17.6962	15.5475	17.5935	15.7308	15.9513	12.675	12.915	14.6197	16.6198	14.9373	14.0036	16.1612	16.7894	17.7534	14.154	16.6231	15.4966	17.6603	15.5125	13.6445	14.2906	17.385	11.5821	14.184	14.2394	12.9496	14.0116	13.7228	13.7479	14.0275	11.4303	14.8337	17.1801	11.4274	15.25	16.4768	15.9549	12.552	11.175	14.8307	13.3629	16.5854	12.1211	12.0313	16.0041	15.302	14.0379	16.0094	15.287	17.8548	17.8742	17.4613	15.8832	15.3443	13.6356	16.769	15.6616	18.109	13.1487	14.6778	13.5611	15.595	17.5459	14.8543	15.508	15.2661	14.8044	12.6936	11.1885	15.7563	15.7306	14.5763	16.6251	16.2512	16.7732	12.3822	12.9164	15.7061	14.1273	17.3303	14.8855	9.46415	15.0727	14.7195	15.0192	14.729	14.244	13.8384	15.4369	17.2984	11.3122	13.0442	17.6832	13.283	14.6917	15.9387	13.6747	15.5095	15.8676	13.5895	14.3779	14.7378	16.6455	14.6022	15.6972	13.5091	14.6082	14.8934	11.8747	15.1394	15.3531	13.3567	16.3292	14.514	15.3286	13.4123	19.4926	16.7025
chr11:7904960-7905260	6.32315	0.82597	3.1291	0.49155	0.9387	3.69252	2.56408	1.01672	11.821	10.6603	5.05507	6.90148	9.17981	1.74888	14.6107	1.10228	0.74056	0.40135	3.87709	1.13758	6.02117	2.80684	11.4848	2.28907	1.0254	10.3804	3.56009	2.34215	3.44657	5.41257	2.54231	3.8172	4.06043	1.56541	12.0044	2.11468	5.76272	0.63915	9.54691	1.78095	4.63786	8.85291	12.5233	6.79022	16.1548	15.0557	12.6767	3.55099	5.0762	7.43274	5.19987	8.96464	13.6237	13.3615	4.43058	1.22992	4.72058	9.04315	2.24916	1.5147	8.21671	9.9352	4.59816	1.87779	8.61789	2.07692	2.15177	3.95285	11.8825	7.46704	2.69523	13.0756	12.0283	6.70474	4.65916	12.3255	2.47042	2.42709	9.12374	12.7427	6.80268	7.52906	4.60406	4.53853	4.29249	6.1314	3.40042	4.12279	2.85436	13.7709	0.50465	13.7419	12.6375	0.42305	11.0482	1.24459	4.82057	11.5546	3.68628	6.40621	2.20236	7.38708	9.59006	6.29471	2.14816	10.8109	0.83425	5.14651	1.08558	2.9049	9.31306	3.26587	6.26687	5.26542	2.39175	5.25134	9.43382	13.3272	1.30378	16.6054	3.00455	2.3459	1.43477	8.91393	4.01616	10.3532	4.41619	13.7604	3.86399	3.64651	4.22375	2.32461	2.89987	2.02512	14.8467	6.15031	0.32319	1.33692	1.28273	4.94479	4.70948	1.92031	2.37536	11.8465	0.39688	2.63135	1.31733	4.15797	2.97879	14.1361	3.88489	3.26489	2.06748	1.21617	5.55682	2.29993	1.77245	0.74344	2.88767	7.98659	7.04857	0.62285	7.31922	10.3203	13.2866	3.64423	13.3869	6.30657	1.07368	11.7934	1.70872	10.9304	0.9699	13.9844	0.41337	1.35685	0.98	3.12124	0.8105	1.21927	12.2848	5.1249	14.2859	2.78097	6.05831	10.3849	4.46537	4.56586	12.611	1.80358	1.28128	0.87575	2.03931	1.1987	2.6969	13.7396	2.79248	14.5793	0.16019	5.50415	4.1751	0.56382	1.8889	0.84882	1.19384	11.7279	10.4672	4.30796	0.6054	3.78974	10.7084	2.48952	0.8939	4.26061	1.28695	1.12175	0.96975	4.98338	7.76222	2.48618	6.09951	2.35004	8.468	1.57493	12.3484	3.52747
chr11:7986919-7987219	17.3366	16.0402	15.7168	17.1575	16.7859	16.9795	18.4913	18.6587	16.6408	15.4373	16.0439	18.2904	15.9789	17.7309	15.1583	19.9614	17.168	15.7841	17.3029	20.4713	16.8446	16.4627	15.6425	18.403	18.797	18.3123	15.6469	16.4085	18.353	22.216	18.6371	17.6419	17.3748	18.381	17.8412	19.396	16.8375	16.7703	18.1233	15.4618	16.2649	16.5249	19.4919	17.9855	18.3456	18.1056	17.121	16.1176	16.6312	17.5782	19.6568	19.0812	17.3967	16.1909	16.683	17.9315	16.1341	19.0836	17.9264	16.2684	14.9401	18.3351	16.8404	18.9239	17.4142	18.6	19.0963	18.6623	18.1403	17.2186	20.7729	17.7329	16.4541	17.5427	18.7313	17.625	21.3181	16.7959	19.0456	17.2535	22.432	19.1263	23.4731	17.5548	18.1869	15.7619	17.6764	16.977	16.6801	17.5048	16.5148	18.4759	17.1468	16.6334	16.4485	17.0481	17.4452	16.8806	20.2914	21.8438	16.9552	20.5646	18.5339	17.1315	16.8341	18.459	18.0567	17.7174	18.6435	19.5095	17.4569	15.6657	17.348	20.0928	15.5622	21.3865	19.1267	17.7779	16.8101	18.9457	14.4704	18.0809	17.8761	16.5442	17.6702	16.1581	15.576	18.0933	15.7219	19.432	16.82	19.7759	17.6507	20.1438	18.5815	16.0753	15.0755	17.7219	20.8627	19.0445	19.022	18.9578	15.6497	16.9745	17.1813	16.8793	17.1555	17.8796	17.9377	16.6941	16.3568	17.6487	17.3166	17.7176	16.1234	16.6128	16.86	19.1725	17.1215	18.1636	17.9039	18.9303	17.3096	18.0575	18.9132	17.9713	16.8791	17.9306	20.2161	18.331	18.9297	17.2643	18.0147	17.8998	17.0951	15.2058	20.8408	19.8334	18.3805	16.3717	16.8217	19.57	15.8965	20.5553	19.4772	17.7338	16.5347	20.7089	16.6517	16.6436	19.5492	17.6617	19.8368	18.7075	17.0067	18.0406	18.6218	18.0853	16.4217	15.2586	18.7186	16.9768	15.8657	19.2391	15.9215	17.4588	18.9473	19.3669	16.995	17.4245	16.6359	20.0669	18.5747	17.3558	14.8759	17.8786	19.4108	19.1637	17.4607	19.468	17.6195	17.1042	18.3227	16.2218	16.2277	17.2256
chr11:8006407-8006707	16.4188	16.771	20.6133	18.2127	16.7742	11.246	16.3588	20.5358	18.6499	18.2649	19.9214	16.0324	16.4779	18.5026	18.1922	17.8377	16.5315	18.9363	18.8786	12.4101	19.6571	20.3018	18.9171	16.0581	13.9551	18.0548	18.739	15.4007	17.2018	16.0253	15.5805	19.7606	18.6765	17.3984	18.6537	15.712	19.8035	17.9646	18.3943	14.6178	18.8436	18.4132	18.939	13.9147	17.0776	19.1036	18.6512	18.0843	18.4965	18.4975	19.5624	18.1862	18.4904	18.9694	19.8678	19.0295	18.2994	18.7242	20.7118	17.4673	18.3533	18.3555	17.6617	15.3811	20.2773	12.7846	20.0183	19.9453	16.6775	18.5639	16.1077	19.9083	18.897	18.4096	17.5526	19.152	12.8963	16.6932	18.354	17.1575	15.2087	16.9339	18.3006	17.4074	15.0661	16.2983	18.7894	19.2295	18.0464	18.4159	23.4195	19.1488	17.2025	21.9664	18.4472	14.2354	16.8406	17.605	13.2242	18.1051	18.3657	17.4531	19.009	18.2447	17.2045	20.8092	17.2496	17.9031	19.8588	21.4137	20.0499	20.6143	18.0522	13.5739	18.1885	14.1439	19.4963	18.7425	16.9902	17.6594	19.9981	20.8683	17.7242	20.6561	19.7104	18.3916	19.3379	18.2761	16.3713	18.8053	18.2734	18.4724	16.6083	13.897	17.9029	17.4062	18.772	17.1505	15.4075	14.6826	16.6295	22.8899	16.0001	19.2308	13.9872	19.7611	12.301	16.3013	14.6174	18.2104	14.2416	18.3995	18.4635	17.4526	17.2976	17.7975	17.6834	19.6208	19.1894	18.9366	19.3732	16.834	18.943	20.1256	19.7307	14.9909	18.039	15.2124	18.1929	19.636	20.2645	19.5926	21.2851	18.2171	18.5335	16.673	15.8623	18.3891	19.6038	17.9708	16.9704	17.5822	18.6089	13.9945	19.2353	18.5263	17.8674	16.1441	18.1193	13.1737	17.8975	14.7595	16.4138	16.8971	19.5191	18.5897	18.7264	19.0905	16.0907	18.521	19.1569	19.5811	18.9784	14.8342	18.1031	17.242	19.8578	18.7046	19.2264	16.3044	16.6328	23.785	17.1592	13.2285	18.7273	15.5617	18.285	16.9265	18.5718	15.9223	20.1149	19.3963	17.5623	14.8185	18.779	17.6673
chr11:8033187-8033487	19.6388	18.7728	19.4457	17.9551	14.3338	17.5451	19.5267	18.7609	15.3565	15.9707	18.072	21.5869	18.7674	15.938	17.2895	21.8726	17.2062	15.6636	18.6437	21.885	19.1163	16.4869	17.4932	19.4687	17.4749	17.1485	16.7517	19.4222	20.561	18.1162	17.6156	17.3713	17.905	18.0535	17.8228	14.3613	18.8075	17.3184	17.2076	18.6352	17.4622	17.1912	16.4523	21.4866	17.0688	18.4458	17.3111	17.5407	16.9873	15.9496	15.8461	17.8024	16.9556	16.7592	18.3962	16.0556	16.8453	17.8519	17.5314	16.3932	16.1066	16.2783	18.9439	15.7648	16.3424	17.9607	17.1205	19.9018	16.4224	17.5909	14.8226	16.7769	16.9487	15.6517	18.0936	16.3198	18.1938	19.3779	16.6061	16.0546	18.3144	17.3669	15.5298	17.1807	18.7951	20.0136	16.9731	20.4391	17.1912	17.6701	17.5019	18.6914	18.5587	16.2028	14.5429	18.673	16.4993	17.0011	18.8458	17.3284	16.7931	18.9104	15.6985	16.5761	16.4685	17.2052	19.3374	18.7983	20.0018	20.4004	18.3704	18.9613	16.635	17.0205	16.6816	15.1845	18.2096	17.7932	17.178	16.2694	18.3696	17.0401	15.7386	17.9958	18.6544	16.8278	17.6516	17.2756	20.365	17.3761	19.4386	18.7515	18.2287	17.0669	16.8483	20.1749	16.587	18.6628	20.4159	16.464	16.7508	16.4519	18.9404	15.8435	15.1255	17.229	22.0331	19.1823	18.2798	17.5765	20.4312	20.9851	17.274	15.9385	19.6919	16.0975	18.3619	17.4648	17.4907	16.1781	17.1903	18.9165	17.1945	16.2022	16.1033	17.1016	16.6272	19.6253	18.0329	17.0574	18.076	17.4141	16.6571	18.0946	15.7517	13.8142	21.4103	17.9316	17.2787	15.7609	18.6606	18.6486	16.5236	19.9986	16.4364	17.6038	20.3428	18.4404	16.6595	20.2535	16.7718	20.5121	21.4069	16.4157	20.0405	17.311	17.9494	18.2698	15.3004	17.6298	18.3236	17.2159	14.4639	18.2405	13.9483	17.3604	16.396	16.7204	18.1672	18.8682	14.1426	20.7062	19.957	18.7873	17.6295	20.6674	19.3618	17.0861	21.255	19.5207	17.9056	16.9812	16.4234	19.4919	19.0026	17.3214
chr11:8055204-8055504	1.20962	1.69133	5.10016	3.51847	3.25599	2.19977	0.73726	2.69575	3.18088	0.66854	9.05103	1.40042	3.83236	11.3549	7.89686	2.61854	6.67531	12.2584	4.9589	2.31753	7.92678	1.52862	6.95856	2.03456	2.74905	10.194	7.09878	2.50604	1.7193	0.50245	0.58029	1.25728	6.73313	4.6757	8.29862	2.44954	11.1612	7.80221	9.11515	4.20515	12.6256	8.65811	15.1508	2.71608	5.23139	5.66068	6.815	4.3585	14.3604	10.3031	7.49364	4.63913	10.4659	3.24664	2.57417	9.04971	8.68119	3.12437	1.90543	9.35124	5.14985	13.6386	2.28518	1.84168	2.86224	2.13374	1.62836	1.99659	8.97569	12.0159	3.59297	16.7252	6.33442	4.25748	0.54903	4.00196	2.74178	2.62303	9.17146	8.27688	1.66246	8.38782	1.98076	5.13299	1.38395	2.12015	3.23282	1.8694	9.26534	11.061	2.99538	0.27201	4.15102	1.12413	17.918	1.23067	4.84516	1.21016	3.88346	1.43838	12.7416	1.58645	12.3969	8.82409	9.26523	1.31001	2.45071	4.33359	1.00059	2.2499	0.97528	4.62677	10.3673	3.21569	11.7533	1.68241	1.54784	5.83163	4.9624	11.3164	1.07473	2.69769	10.8523	7.36098	1.77019	13.3489	7.88506	8.97122	1.39018	1.24911	1.49977	3.50708	1.74852	1.91811	7.09941	2.49257	8.36262	4.04413	0.27852	0.82174	2.19781	1.04566	2.66052	17.4677	1.65003	11.328	4.02176	2.0706	2.3986	7.77388	1.94688	2.68539	5.17087	9.39552	5.23695	9.86967	5.32553	4.31032	11.033	7.18793	3.24097	1.54256	12.084	14.3183	14.1817	1.82573	8.29678	2.9729	1.60425	7.7176	3.86754	11.2145	1.36151	4.01575	14.1029	5.12044	0.61059	8.63879	2.60421	8.73541	4.36033	4.78034	10.0407	2.85729	6.25005	8.12476	2.71543	1.94097	6.67067	3.32982	1.2373	1.76263	1.63363	1.5406	2.34775	4.0564	0.93009	1.8661	2.83307	15.1774	0.81366	3.18732	14.4589	1.56009	11.8099	13.9705	2.15625	4.55053	2.00824	0.66072	9.56147	2.4907	1.51752	1.86576	7.68894	1.61527	3.08906	9.36975	1.44485	2.21632	3.46641	12.9975	4.62381	2.15923	11.7159	4.1323
chr11:8070468-8070768	5.47744	5.32305	10.0696	13.3348	8.74164	4.37339	7.23862	2.14195	10.004	10.4089	10.7277	5.21256	6.13372	7.67228	10.53	5.98799	6.0882	7.4413	8.76553	12.4146	11.574	10.783	9.2288	8.27418	6.52482	7.65724	11.8721	10.1471	9.38343	4.25151	6.52482	7.01004	9.31159	10.4946	6.12083	11.9993	11.2027	8.95797	8.88507	8.06895	8.82937	12.562	8.9887	3.16425	9.35334	14.1843	11.4791	13.7032	11.6515	12.8006	8.67127	9.03396	11.7672	12.3185	5.06244	8.57426	11.9989	13.1472	11.0074	7.55427	9.03062	9.91117	6.20788	12.2557	5.34678	5.82618	8.15173	11.6418	10.3641	10.5223	6.4828	3.27372	10.6555	9.86859	6.61471	12.0956	6.20553	4.55984	11.0555	8.74176	4.28786	10.6177	7.99317	9.19425	3.99432	6.25322	10.1529	10.001	12.7998	13.5786	8.29742	5.09657	4.30656	11.3228	5.279	8.37804	12.7136	12.6217	8.51793	5.23419	8.40941	5.2347	9.58844	8.05624	12.9646	7.75179	6.34968	9.93046	7.03722	9.73547	6.72288	11.2254	12.5572	4.3162	8.953	4.55915	5.65592	13.6615	9.52229	15.1623	11.4392	9.39796	12.5719	9.65346	11.2406	13.8373	12.9338	9.26272	2.09283	4.76234	3.62527	5.63949	7.96535	6.9853	13.7671	4.28745	7.5597	12.1939	9.30359	5.27952	7.11284	10.1839	6.05359	6.79477	8.53195	7.5706	10.6597	6.86128	6.20439	10.9195	6.72505	8.68087	10.9799	9.74466	10.1981	12.742	7.07232	11.6074	9.76551	14.1931	11.7541	4.88793	10.0328	9.6137	9.27575	5.4943	9.91244	7.37189	10.701	10.6417	8.95502	12.3582	10.0324	10.7217	8.75504	11.9964	8.02914	6.84404	9.91602	10.9049	7.90248	10.9294	13.633	4.51395	11.0066	13.1563	4.82675	5.88571	10.1974	7.66142	5.51509	9.72371	9.1717	6.57775	6.10903	12.0313	5.98629	7.06326	2.81327	10.3648	9.03592	7.8011	8.24986	9.40085	14.438	11.4571	4.84699	10.5535	11.0635	5.71126	7.03932	9.43758	8.11756	4.86586	7.43182	5.41448	6.0118	9.54129	11.0906	7.93719	9.02709	11.038	10.6445	5.10188	15.2566	11.1308
chr11:8080951-8081251	3.53807	1.36456	1.82863	5.33193	0	1.1451	3.03729	3.64315	1.14989	0.24969	0.08248	4.82178	4.00359	2.66211	0.77005	1.50044	0	0.85057	3.70144	2.40462	2.405	0.89487	2.00245	3.78161	1.78269	2.588	0.01471	4.02693	6.00262	2.06261	1.65763	2.64501	2.84722	5.27824	1.57805	1.92768	0	3.48437	1.81906	1.82689	0	2.22567	3.27154	1.66245	4.57197	1.96556	4.53806	0	0.13707	0.22633	2.76815	6.77648	1.60668	1.37963	0.91243	2.36357	0.77283	4.0437	1.39426	0.73563	0.29925	3.8376	2.13544	4.9405	1.58396	2.87385	0.69673	3.01919	2.84563	2.39636	0.26062	2.62871	2.50785	1.22655	2.63757	2.98818	1.3939	2.02005	4.72722	1.33797	1.58182	1.50696	2.56978	7.3116	1.87265	1.74126	1.70676	0.86469	2.23917	1.05711	1.26774	3.07775	2.43723	1.35083	1.32083	2.84907	0.94122	2.86732	3.07523	1.73802	0	1.48673	4.58641	0.41301	0.14867	1.15771	4.17128	6.62403	0.81654	1.55009	4.67319	0.36199	0.24364	2.64552	0	0.97993	1.42037	1.76564	1.39547	6.71214	2.14671	3.563	0.63497	0.19267	3.2433	0	3.27151	3.44769	2.08401	3.40716	1.73801	1.66402	4.16666	2.28194	4.13725	2.52667	0.85221	3.17686	3.20581	2.04059	1.10952	3.69012	3.34391	3.0636	1.18524	1.36601	4.42291	2.64299	2.63857	0.03506	3.10934	4.34594	2.87063	2.19005	5.24807	1.5696	2.53963	1.47198	0.35909	5.79751	5.16017	2.8906	0.10651	1.0748	3.89589	2.16164	5.4934	4.82543	0.85417	4.19961	2.4754	0.59055	3.03798	1.5616	1.3097	0.40506	0.70218	3.07612	1.89691	0.79563	5.9057	4.01511	2.23684	3.62296	4.7787	0.64626	2.7138	2.68138	3.38554	3.1672	0.67876	1.38094	2.38768	1.27858	1.86385	4.58163	2.47427	2.82768	0.23579	0.04502	1.95306	0	1.20799	1.85869	0.61542	4.63011	1.77387	3.16238	4.47273	1.95092	2.93469	3.24656	2.76355	1.73678	0.63305	1.59977	0.99987	3.35231	3.68752	1.74423	0.58405	2.27589	0.10218	2.44328	1.39973	4.12368
chr11:8087274-8087574	0.8203	1.46568	3.82638	2.73566	1.67396	2.30848	1.68677	1.75821	1.19324	4.1433	6.08474	1.78816	2.85229	3.26674	1.45124	3.47178	1.88147	2.91409	2.66572	1.50666	5.33355	2.07375	1.18705	2.82085	2.37145	4.83462	2.68864	3.26595	3.48444	1.31119	1.62107	1.59579	2.77424	3.92237	3.44381	4.93372	6.81501	2.25512	3.30354	2.38279	3.44109	2.9501	6.69781	3.97265	2.18246	3.99394	1.88498	1.93533	3.73855	4.59182	3.32683	1.89409	2.37048	1.92413	4.34793	2.95282	8.09482	3.43054	3.17554	3.71289	3.12653	6.12651	2.21963	4.76906	1.58514	2.5433	2.10633	1.99095	5.01858	3.50349	0.61753	6.80107	2.05658	1.9857	1.81788	2.86808	1.94234	2.70997	2.74617	2.43463	2.31342	2.11222	3.74816	3.67272	2.18718	2.74187	2.36165	1.96016	2.41715	3.1498	4.96005	2.57489	3.58761	3.19487	6.33848	1.46317	2.17605	3.84897	3.67989	3.0277	4.21096	1.84396	2.42069	1.77622	3.12949	4.18214	1.5611	4.00083	1.34927	2.82427	3.45458	3.10314	3.08677	2.94922	4.11163	2.45145	2.48469	0.89594	3.13336	2.85236	3.91074	3.10197	1.94536	0.81325	3.35681	6.02095	3.68383	4.32298	2.01714	2.64443	2.28624	1.54242	3.13018	3.12185	1.99524	1.34567	3.45593	3.0616	2.39157	2.21186	2.50292	2.18451	2.57849	6.76587	2.00843	5.11044	3.16184	1.23284	3.50356	1.75453	2.00088	2.77324	1.60238	3.03788	2.07966	3.027	2.81965	5.05306	6.40781	1.76651	1.83357	2.01096	4.0925	5.31701	7.12564	1.60629	2.29082	1.79812	5.22818	2.0644	2.46435	4.04015	3.24503	2.57251	2.85505	2.91426	2.67149	5.08726	3.15912	2.79975	2.61456	2.84291	2.24945	3.74465	2.2297	2.55247	2.14264	1.60937	3.24393	2.85697	2.39557	4.78268	2.01544	1.64087	2.65246	1.90163	2.01246	3.24979	2.05731	4.01989	3.05317	4.68237	2.71242	2.72225	3.18663	2.57944	2.33843	2.85005	2.73633	2.3797	3.93596	3.11717	1.81595	1.7646	6.20542	2.31943	2.77848	3.03402	1.95615	2.30757	2.89458	6.1135	2.31481	2.55886	2.82114	2.86383
chr11:8090806-8091106	5.49836	5.48789	7.88618	7.80354	9.14729	8.25137	4.44847	5.36543	7.74143	4.40948	6.35196	7.89646	8.82698	5.20401	7.91037	8.5081	5.66921	5.62696	9.45013	4.08459	8.32234	8.04164	8.15121	8.85686	5.20025	5.83124	6.91055	7.30934	8.30492	6.28836	3.93643	3.93099	7.64056	7.85451	5.70028	6.0611	5.35129	6.94305	7.05032	7.63289	3.41841	7.54539	8.04671	9.49966	8.11774	4.77998	7.48581	8.22869	5.91087	9.52423	9.57487	10.8011	6.99168	7.69778	6.45702	3.67514	4.35602	10.1025	5.97	5.90004	7.49672	8.57273	4.72067	8.53998	4.04099	4.52829	2.01645	5.66489	6.49149	8.33508	5.94728	9.49236	7.84788	8.79406	5.41698	6.05398	5.7431	6.00348	10.7687	7.23276	5.38841	9.50092	7.21587	6.03996	7.00104	7.51898	6.37837	7.09929	6.68743	6.41783	8.53156	3.22123	6.5534	7.01959	7.23288	6.89537	7.14337	5.22666	5.66111	5.16488	5.74079	6.17418	4.70984	7.80588	8.09274	7.23222	6.85311	6.82266	3.89079	5.10835	5.4492	6.28418	7.54315	5.30389	6.09659	3.86992	5.15231	7.39887	6.57909	8.34799	6.71326	5.3862	6.80453	8.8812	7.43086	3.11166	10.0382	7.34571	6.96272	4.60728	8.50383	6.8472	7.33833	5.21274	7.98698	7.44427	5.60884	6.63887	4.38609	3.29918	5.20126	7.16833	8.67844	6.99615	3.20974	7.20621	7.97977	7.35583	7.30616	6.85281	4.6629	8.61272	6.1295	5.94598	12.8381	4.9991	8.0194	7.01753	6.68024	10.2763	10.8907	7.55108	3.38032	8.66701	7.64863	2.28603	7.74606	7.96539	7.56075	7.51685	5.25624	7.9894	5.59189	8.16633	6.77336	7.6287	7.97596	4.17241	6.2614	4.19174	8.75735	10.2741	7.36608	3.5022	11.9345	6.07761	7.11902	5.92465	5.53268	5.56153	4.22082	9.667	8.65673	5.53977	5.62236	7.14066	4.21657	3.47447	2.18848	7.32035	2.09166	8.8539	6.5408	6.25456	8.95127	7.79835	4.35255	11.8741	7.70892	5.47003	6.68964	6.54143	4.97383	6.03994	5.10617	8.62228	5.13669	7.43567	10.7992	6.91611	6.90423	3.68093	6.33093	5.87492	7.05003	6.47207
chr11:8092684-8092984	10.564	10.1725	11.3417	9.39048	6.84349	8.43126	12.0914	7.95366	9.88305	13.1792	12.5508	9.76879	9.22693	8.9889	8.10582	10.1116	9.44951	10.0233	9.21703	8.90522	8.23556	8.99128	10.5488	9.66346	9.07227	9.57035	10.8773	10.4244	12.5021	8.17964	11.5468	11.7718	10.1195	10.0751	9.70822	10.5644	12.6473	12.8945	10.2097	10.774	13.1935	10.106	9.38889	8.92666	8.9397	12.6634	9.58833	9.57993	10.6457	5.90828	7.73219	7.49091	10.782	10.6382	12.0181	10.1851	10.2787	7.23347	7.15738	9.56366	9.7132	9.05587	9.61287	8.44161	8.9026	9.17218	12.951	11.1568	10.0925	9.13796	7.04098	8.84017	9.78485	8.68519	9.81163	9.63871	10.7209	11.3489	6.30645	10.642	8.57136	8.08772	7.44283	10.9963	10.0795	8.82479	11.1651	10.3662	10.4577	10.1557	10.4101	13.5662	11.6105	9.65542	9.26823	9.17531	11.3322	11.4591	9.62855	9.53112	9.82035	10.8719	9.87621	10.1158	9.82809	11.4004	10.2877	11.5733	11.6726	11.7916	11.1055	5.65329	9.23375	10.4934	12.2418	10.0945	10.9588	10.6894	10.5194	8.09979	8.62595	10.55	9.94113	10.1967	10.8804	14.7691	7.75569	9.0797	10.8544	8.93194	11.0249	10.5028	8.87004	7.51908	9.73494	10.9966	10.7832	10.7014	10.9325	9.01271	10.8823	7.93789	9.63517	8.36577	8.10929	10.6259	10.6988	9.32234	10.2472	10.9238	10.3015	12.0181	11.3778	9.51827	6.7812	10.1561	11.3198	10.7065	9.52652	6.82327	8.27318	11.0261	11.676	9.0675	8.28354	11.0203	9.75502	9.87743	11.4531	9.57996	12.0528	10.878	11.1882	8.65377	9.7943	9.12345	8.13518	10.4343	10.0742	11.0142	10.3621	7.73239	10.5986	11.0032	5.54418	10.9925	10.0099	10.6022	10.9312	12.1057	10.31	12.0598	8.64955	8.76693	10.7877	10.6994	12.2575	12.5577	8.83861	10.5321	13.5283	9.63851	8.92108	6.13433	9.6855	7.96736	11.9604	5.55315	11.0216	11.7277	9.31075	10.9262	9.97885	11.7814	13.5542	8.21922	5.59917	8.18404	9.09236	7.31096	9.70823	11.2777	11.2048	12.3872	11.8708	10.4823
chr11:8099353-8099653	18.4869	16.8911	18.4253	17.0807	16.2648	13.7341	16.213	16.6861	16.2448	17.3044	18.7948	18.5822	15.2272	14.796	17.2238	14.9603	16.0272	14.7362	18.8681	17.5828	16.8456	14.8907	17.3536	18.1035	15.6048	13.0277	17.7015	16.7102	16.4903	16.4276	14.8182	17.0321	16.8518	16.4466	16.1139	10.3646	18.7196	17.6736	16.3125	13.3622	15.0676	17.4474	17.0307	16.735	17.2614	17.0932	16.0095	19.369	17.1843	18.573	15.8903	18.4335	16.8359	16.99	18.3177	15.4019	15.5214	18.3871	18.8495	14.0272	14.2766	18.653	17.7648	14.8645	15.0901	15.7462	18.2447	17.0243	16.4298	17.643	15.9204	12.9906	17.6017	16.7096	16.9323	15.058	13.8004	17.6036	18.2496	16.3254	15.6034	17.3977	14.2607	15.5057	14.353	16.1843	18.0577	19.5762	17.2789	14.7231	12.6707	16.7469	16.4672	16.6993	14.6118	18.4173	17.733	17.0376	14.9705	14.2478	14.4891	17.0312	16.4346	15.6206	17.7254	16.1262	17.4432	16.1337	18.5831	16.9235	16.345	16.7825	17.3238	17.214	17.5328	15.7827	13.1788	17.4548	17.1095	17.6362	17.9689	13.5031	17.5482	18.5828	18.2018	17.2628	17.7881	16.8079	18.3675	17.6851	17.8042	17.3942	17.0131	15.6756	15.5387	16.9446	15.5076	17.259	17.2619	12.4412	15.2166	15.0846	17.2538	16.2872	14.4773	16.055	15.2455	16.6657	15.8535	17.5659	16.9948	16.6053	16.1835	15.9977	17.0786	16.0968	16.57	14.2159	16.7433	18.3834	18.7203	16.0664	14.8363	18.518	17.4303	15.3336	14.9889	16.9324	14.8826	16.5846	14.7544	19.9472	15.8662	18.2259	14.8942	17.2047	24.7009	14.3954	15.8821	17.2587	16.4699	17.9101	16.1194	14.5267	17.3115	18.3011	17.0401	19.339	16.6252	15.6449	16.9292	16.2063	17.7678	15.8828	17.2667	16.3924	18.5797	16.3689	15.2038	19.155	19.6875	19.5594	13.5328	16.063	16.3182	14.7098	15.8094	15.931	17.5953	17.1852	13.2811	15.9634	16.5203	17.0249	17.7634	19.0332	16.499	15.0222	18.9536	18.1804	19.5314	16.9476	19.2965	17.0413	18.6017	16.5454
chr11:8135684-8135984	1.19682	1.44013	2.63613	1.10211	3.75338	3.25064	1.35243	0.85393	1.51264	5.72954	2.68855	1.79866	0.5004	1.71129	1.79033	1.85914	6.43659	4.41489	1.42129	1.75245	2.59188	2.24761	2.42996	1.68577	1.67847	11.0315	4.58947	1.73286	2.12057	1.82337	3.93983	0.3745	3.34968	0.79789	3.42592	4.14063	0.89144	2.94454	3.92388	1.5552	8.88855	1.30835	7.22006	2.34739	1.87016	2.11211	2.75128	3.73324	5.97438	9.60845	1.7021	3.17024	1.81945	1.51575	6.68067	4.70356	1.1467	1.72717	3.01238	4.15208	2.94585	2.57116	0.84636	2.98822	1.23798	0.51145	1.52232	0.80075	4.30852	10.3431	3.70806	3.45992	0.95939	1.53448	0.40669	1.47722	1.82645	1.71202	5.80244	0.64824	0.81011	1.47789	1.93204	1.80165	2.27085	1.65877	0.91063	1.15917	1.33994	9.2915	1.20669	0.21488	0.68364	0.43997	5.95797	0.92301	1.77839	6.82255	1.70114	2.7715	2.57245	1.40143	3.89392	3.34419	3.5558	2.18811	1.20933	1.82592	0.87497	1.92334	0.01545	2.05062	2.65474	2.80602	7.57703	2.90341	0.99013	1.38314	2.17147	2.18034	0.35694	0.9907	6.81194	1.48073	0.83463	10.9864	2.98793	3.59558	1.6286	1.61561	1.55287	1.20933	2.1749	1.6967	0.70231	0.94421	1.74781	2.59156	2.29462	2.31242	2.8871	0.77269	1.3422	6.30911	1.21463	3.07748	1.94311	1.99371	2.19169	2.32399	1.6827	2.15864	1.00141	0.81584	2.74586	1.59569	2.63536	2.18002	4.4138	1.96446	4.40598	2.80791	7.94837	8.80135	8.82915	2.17849	2.41478	1.41874	1.58292	2.50409	2.66113	8.36823	0.5947	2.02594	5.54849	3.79811	0.61059	0.24373	2.6025	2.37311	2.05095	1.34193	4.21429	1.76092	2.12531	1.47365	1.29493	1.82124	1.17195	1.73566	0.28587	1.69363	1.07375	0.33588	1.54429	2.10559	1.55538	0.6192	0.50038	7.06546	1.22798	3.36003	4.24976	0.53233	3.87409	2.87137	1.50798	1.67856	1.72181	2.24499	2.89068	1.79077	1.65435	1.99967	3.21392	1.6403	1.32583	4.22998	1.87782	0.92983	2.37652	3.2192	3.51513	1.28785	2.40754	2.63282
chr11:8168511-8168811	1.99781	3.07799	2.5542	5.66269	0.54913	3.64439	2.84681	2.77762	0.72347	4.29561	1.6549	1.90988	2.15	2.70181	0.26901	3.07807	0	8.73082	2.7099	2.3328	2.01489	6.0097	1.21211	1.40613	3.22861	4.78482	0.27941	2.10342	3.44597	3.94371	3.59915	2.96854	0.84164	4.62701	5.79243	5.49923	1.06144	9.1989	0.1898	1.39139	1.59122	0.23555	6.97408	3.29711	1.45743	0.19717	1.09286	0.69764	1.43191	1.08683	5.09122	4.46567	0.82329	1.12867	0.29472	6.10866	5.77222	2.3141	1.67099	8.10029	1.48127	7.45713	2.0877	3.3934	3.72503	2.69931	1.89977	5.22819	1.06564	4.60142	5.77633	6.9642	0.55102	1.20257	2.70196	7.00229	3.51282	1.66114	7.32942	0.78113	4.11541	1.76377	3.33394	8.57454	2.07594	1.74844	3.65866	3.14592	0.97438	8.13176	2.00641	3.62374	1.70646	4.72726	11.6945	3.02239	0.97527	4.52242	3.29789	4.68056	3.98015	2.4617	13.0602	1.59198	0.48891	0.24987	2.5615	5.57408	0.77564	5.2462	8.69676	0.78093	0.79977	3.08104	1.37631	4.23931	4.39896	0.81203	1.80023	1.70557	3.95732	2.90508	2.21936	2.69895	3.38336	1.48239	4.63751	1.1169	2.38551	4.66631	1.77675	1.72442	4.96353	3.00446	1.04012	3.46072	5.37214	2.31118	1.52655	3.40717	4.68113	5.4253	2.51568	9.53599	2.38491	1.18835	3.54427	3.43062	2.01039	0.65843	0.99987	2.79774	0.852	6.47123	2.1429	7.68714	5.07355	3.65333	1.179	4.15769	5.0641	7.61457	0.80933	5.11021	7.76233	3.79142	0.75655	2.73926	2.62148	1.43952	5.06619	1.48217	4.40467	1.04759	7.42566	1.82004	4.44108	6.55836	4.99263	4.48612	2.60355	3.07289	1.26352	1.08893	5.94298	0.48815	3.41072	6.46349	0.87617	0.63767	2.80739	2.28373	1.64173	3.3306	3.36952	0.76693	2.95611	3.06687	1.21314	0.60761	2.09752	1.61017	8.35586	2.75897	6.14344	1.07821	4.69275	2.20347	4.47968	1.16155	3.2638	3.85069	3.98074	2.00131	4.41793	3.54263	2.35991	4.18003	1.29282	3.36476	0.4362	10.5377	0.20722	1.94795	0.66587	4.76553
chr11:8173139-8173439	1.28647	0.62161	1.91548	0.47171	0.8237	0.97491	1.9597	0.96102	2.59566	3.33493	0.97311	0.91129	1.1095	2.53819	1.71763	1.78817	2.51792	1.95567	0.71388	2.13722	2.58881	1.32986	2.16434	1.1469	0.99106	5.94833	2.1537	1.66634	0.78224	1.21407	1.70159	0.52912	3.36516	1.32617	2.50807	1.81944	0.78464	1.70922	3.43339	0.44648	4.85605	1.66207	3.20026	0.54288	1.06574	1.1758	0.79844	0.89647	2.53488	4.06188	0.83695	1.57159	0.26369	1.2069	2.72426	2.29508	0.97452	0.6804	0.57463	2.25998	0.93027	1.3816	0.64236	2.59506	0.73931	0.82265	0.23718	0.56348	5.78406	3.19593	2.36466	3.52215	2.13875	1.23448	0.62783	0.49819	0.91674	0.79413	2.30464	1.29649	1.18255	0.85766	1.98525	0.61724	1.46193	1.57986	1.70387	0.75502	1.58066	3.73228	0.81599	0.75618	0.8314	1.5087	3.36767	0.73785	1.52771	2.43633	1.62179	3.38416	4.03083	1.73867	2.97187	0.77384	1.16271	0.7258	1.36952	0.97521	0.37394	0.36193	1.9491	1.46998	2.74985	1.37509	5.29197	1.26354	0.86652	0.81514	1.798	1.74912	1.04034	1.81596	1.58444	0.4487	1.16623	5.30223	2.69397	1.85266	0.94613	1.0532	0.60852	1.10633	0.75639	1.00444	0.96924	0.67235	2.09855	0.328	1.26264	1.36757	3.50845	0.95037	0.54011	1.97045	1.47049	2.52081	2.68132	1.31413	1.19557	0.61752	1.72537	0.4029	0.76148	1.71066	1.58099	1.83681	1.66993	1.01407	2.2473	1.47813	2.07721	0.96277	7.61959	3.73478	4.76338	1.86286	1.78704	0.51035	0.78895	1.13513	1.20205	3.35244	0.07379	0.76763	1.30622	2.25234	1.92031	2.02862	1.22358	1.61881	0.75055	1.47981	4.11541	1.17828	1.8332	1.9004	1.05029	0.71705	2.24573	1.17723	0.76818	2.66841	2.22594	0.97957	1.14451	1.3479	1.54418	0.17969	0.35998	6.24741	0.90361	0.77715	2.63647	0.72133	3.34566	0.70631	1.07924	0.83733	1.43811	0.95938	3.9343	0.57365	0.60378	0.88975	1.28321	1.14832	0.99817	2.85435	1.27823	1.67098	1.3025	0.80636	2.32623	0.42962	0.40992	0.77349
chr11:8180522-8180822	1.1421	0.68334	1.72121	1.75017	2.79167	1.56317	1.31221	3.49281	1.07983	2.57481	3.65726	1.26408	1.8325	4.01733	1.20325	0.84655	4.28321	3.05262	3.22555	3.40623	3.26487	2.17162	0.90908	1.31972	1.62726	0.5604	5.16834	1.3421	1.51719	1.72335	1.34258	1.25064	1.20053	1.00556	1.32917	0.5373	3.50253	3.03092	0.46489	0.69819	4.42619	0.69421	12.1101	1.27517	0.78158	0.40776	0.64208	3.90503	8.89789	4.91462	3.269	0.85394	1.08258	0.58267	0.24143	2.47094	2.37582	1.0809	0.1463	0.76626	3.53979	9.23005	1.23482	1.39029	0.35936	1.7603	0.68191	0.31468	2.69761	2.30681	2.64815	8.37399	0.70239	1.44129	0.17538	1.53436	2.37622	1.14066	3.23641	0.84596	2.008	0.64203	1.17737	1.08895	2.74715	0.80159	0.37244	0.48792	0.66742	3.46273	0.67558	0.22577	1.09666	1.43626	14.3912	0.89656	3.9957	1.20398	2.28722	1.64231	10.132	0.53013	10.7637	2.39448	5.13405	1.17794	0.96774	1.05005	0.76395	0.41878	2.163	3.49578	5.79498	2.72561	1.59402	1.33263	0.70562	1.05085	2.40405	0.86956	0.39224	1.12348	4.34364	2.49703	0.78657	5.6652	3.9597	2.76396	1.1404	0.41693	0.54681	1.26308	1.67089	1.22068	1.47826	1.77929	2.63278	1.1583	1.00421	0.64374	0.3775	0.35731	1.22912	18.9924	0.92242	4.69222	1.27278	1.51411	1.24996	0.3896	1.06083	2.44779	3.1551	2.8884	1.01625	4.84228	2.23918	0.60556	4.86565	0.23563	1.75654	1.2701	3.45908	12.1446	9.42722	0.97537	0.6522	2.59304	0.57321	0.58025	0.98415	5.03061	0.36499	0.73451	2.67055	2.03256	1.97526	2.29994	0.63858	2.52638	0.85089	0.58027	1.18391	0.01675	1.33108	1.36927	0.31802	0.42427	1.18811	1.13761	0.62745	1.20847	2.05554	0.54706	1.83485	0.30376	0.44824	0.36788	0.14759	6.03886	0.91997	2.97146	2.08849	1.08591	1.53013	2.25443	0.26336	1.22156	1.24335	1.10825	6.14266	0.90545	1.52378	1.11896	1.76268	0.64372	1.22734	4.08582	0.96323	2.00136	1.21086	7.62095	1.02178	1.32525	3.37534	1.20545
chr11:8192593-8192893	17.1968	16.6563	19.3874	18.2526	15.7159	17.4126	14.194	19.6041	15.3446	18.9163	19.2058	17.47	15.4078	16.138	18.5835	15.2151	20.0397	16.1054	17.8151	11.6571	16.5723	18.731	17.7881	16.7843	17.4189	18.2895	15.6154	18.3125	16.8022	16.6485	15.5907	18.4478	17.99	17.3855	16.7668	15.7507	17.8159	16.6808	17.6539	17.0504	18.0816	17.5586	18.3326	18.2222	16.3279	17.159	16.7766	18.3417	17.6745	16.9923	16.8794	18.2184	16.846	17.7012	21.2234	16.7029	17.4072	18.4338	14.7177	16.7273	15.9271	17.6882	15.6539	17.5101	13.7539	19.7382	15.0705	15.6027	17.8998	17.2501	14.0423	17.9375	17.3229	18.7758	16.6156	18.6305	16.2453	15.7631	17.2331	16.502	17.7625	16.3273	14.9898	16.7953	17.3274	16.1489	16.6401	18.6424	17.6345	16.6585	23.1185	18.1856	15.4457	15.7977	18.6837	16.981	17.4414	16.5708	16.0154	16.9407	16.8648	16.6285	17.5566	17.9572	16.176	19.6276	16.9215	18.188	15.4693	14.6831	18.5054	19.2724	18.338	17.2928	18.0569	12.0747	18.653	17.0623	18.512	15.8041	19.0099	17.4951	16.0689	18.4424	16.6075	17.0696	17.9383	17.0928	17.252	17.0943	18.4974	15.6748	17.4198	16.6022	16.7165	17.6199	15.7469	17.9509	16.7084	15.82	17.2541	14.8725	17.2746	18.7955	15.8121	18.5904	14.7496	16.4729	16.2569	18.4053	14.0115	14.2414	17.9699	17.2209	20.2251	17.9846	16.6677	17.6797	17.3485	16.869	17.7208	18.2542	18.2075	18.4755	18.4745	15.5921	17.802	15.5384	18.306	16.911	15.8081	17.6315	16.445	15.6749	16.165	17.0448	14.674	17.2106	15.5738	17.0688	17.1343	16.916	18.0999	16.002	16.5866	16.5377	15.3344	17.9092	17.0006	15.6228	15.9826	17.6136	15.2777	16.4015	14.4703	16.4348	16.066	17.2418	15.6714	17.3554	16.4622	18.1943	16.548	17.8037	14.6989	16.5765	17.6433	17.7255	17.4339	16.7114	15.5403	14.5531	17.441	16.7449	17.0593	17.5988	15.6631	17.0884	19.07	17.535	18.7207	15.5345	16.0289	16.7222	18.2391	16.625
chr11:8209253-8209553	12.1085	10.9639	8.19707	7.70492	16.948	5.34684	5.32193	16.6118	5.56443	15.071	17.1308	3.77193	6.51347	14.7816	4.67938	4.13675	15.8135	16.2743	9.85629	10.0568	9.40181	11.9698	7.6267	6.89551	16.1556	16.6248	15.8484	6.47416	3.03747	5.22686	4.07116	3.33618	9.08696	10.5089	14.3474	4.6519	6.80598	11.7915	13.0915	6.39935	15.6382	8.98776	15.4075	6.80544	8.10042	5.77992	9.41543	14.9499	16.5158	17.0566	5.57934	9.9885	9.25704	6.00677	9.59196	17.1303	14.6988	4.63422	6.73054	17.9781	8.92192	11.4484	8.11611	9.67412	8.40753	10.9692	7.95404	6.57393	10.6616	15.1441	9.65337	11.8482	6.63405	8.65495	8.1617	6.02924	5.71555	8.86999	14.3515	14.5078	9.04014	11.7427	7.38668	11.054	11.3199	8.14322	7.56335	10.8771	9.53757	14.8775	5.91141	5.07157	7.23338	3.76092	14.6762	15.9145	13.9731	12.6848	8.20733	7.0253	16.8971	9.16571	14.891	13.0407	15.0321	5.24004	6.61163	8.62992	5.70994	5.79081	14.0582	11.4491	16.7901	8.19492	16.8716	7.37794	11.9462	6.7153	15.5643	13.3383	4.29481	10.6304	15.4898	6.80768	5.15516	15.4821	7.84899	12.779	9.48526	6.72975	12.2263	6.45249	5.54928	14.5615	11.5673	11.1216	17.2466	7.54841	3.97342	6.96289	9.38581	2.60639	4.66996	15.0804	11.8083	17.5112	3.77379	5.63398	5.18722	10.3779	9.89912	3.607	8.84318	16.3706	5.13928	16.781	13.7714	11.7755	12.615	7.03802	10.3915	3.49854	16.0166	15.0459	17.086	7.38844	8.92402	7.44031	12.0286	11.9305	3.85284	13.6045	3.31454	12.0846	16.5683	13.0128	6.2677	13.5606	8.42142	15.2924	9.29991	5.09276	12.6523	10.8146	6.28736	7.96552	12.0371	5.78781	7.67454	3.97314	6.44919	6.38617	5.67387	9.15927	3.18519	8.51014	4.80959	9.9598	18.8968	16.6476	7.03808	14.4569	16.8625	14.9351	15.8248	12.3959	11.3479	5.01936	7.04564	8.31473	10.0763	3.85409	4.22591	10.3357	15.304	6.51767	6.28066	10.6915	3.83468	5.04879	7.73069	17.8516	9.3221	9.81215	12.3133	11.1585
chr11:8219310-8219610	14.4441	13.1799	13.8788	16.6494	12.2285	6.06354	12.8355	10.119	13.6551	16.68	15.3484	14.017	11.6281	13.6117	14.731	10.9114	17.2654	14.7399	16.4617	11.8665	14.2328	15.4764	16.1849	11.8099	12.7639	15.6963	13.4828	13.4935	15.8141	7.43896	14.0068	11.537	15.5617	14.9768	14.2439	8.59054	13.4511	16.3797	16.2881	12.342	16.1779	16.8389	12.5937	17.2233	14.1182	13.9353	14.8769	15.447	14.5364	13.1951	12.9901	13.1993	14.3171	14.9791	16.7818	14.0239	14.5979	12.5911	11.604	13.7335	14.9515	12.9553	11.5023	14.2137	9.84708	14.7881	13.2012	11.8086	14.1354	15.2097	7.99973	11.5291	16.0999	16.4998	9.74999	15.4769	7.5431	14.5531	12.6608	15.5716	11.0571	11.9517	8.56834	14.9674	13.1629	11.2956	14.049	12.5828	16.6441	13.5948	7.17508	16.0119	11.6746	13.7258	13.0112	13.0178	13.3315	15.4252	13.5027	13.8687	13.628	11.4547	14.673	15.9958	12.1212	12.3648	14.6289	14.9889	12.1334	12.0942	15.0155	15.3968	14.3739	9.13172	15.8848	7.03591	14.0794	15.8285	13.8477	13.4578	15.1871	11.0576	13.6036	14.9728	13.5032	14.992	15.9936	15.525	17.2315	8.79289	18.0108	10.5759	10.0581	11.3066	14.8627	16.6082	14.975	15.7226	9.9297	7.50465	14.4099	8.24473	13.8079	14.5346	9.30125	14.7312	10.4243	12.9829	13.8584	14.0674	10.7274	8.64241	14.7495	13.4873	15.0759	13.4258	15.7181	11.6722	15.7471	12.5846	12.8523	16.5488	15.2405	15.4664	12.8935	11.0625	15.4351	11.2352	16.5122	16.0369	11.6265	15.1127	12.0378	15.6135	13.9351	13.0201	9.09474	13.3261	10.4235	14.3959	14.5028	15.5519	17.722	11.8003	9.06009	14.549	16.5615	12.2631	15.6787	11.4703	11.7831	16.0681	7.43207	10.7482	6.5953	15.4166	13.1571	14.6419	10.5879	13.114	12.6965	16.296	15.0619	12.3554	14.7475	14.8852	14.3139	7.67383	14.2226	15.383	12.0108	7.09747	10.1386	12.5742	16.2344	13.0291	7.12374	15.5786	12.4505	13.211	13.9176	14.5454	14.0411	13.2811	16.4034	16.646
chr11:8225589-8225889	19.5061	20.4719	17.7304	17.5271	16.3052	22.0138	21.3291	17.3559	16.3172	16.1192	17.1957	20.2953	21.8646	16.49	17.5747	24.3355	19.0537	16.9228	18.0435	20.113	17.9732	16.9571	17.5207	19.8152	19.442	14.7198	18.34	21.5595	23.22	19.9258	18.1279	16.1873	16.7607	19.4894	14.3291	23.5584	17.2946	16.9979	17.059	22.1799	16.1141	17.1395	17.4961	22.7212	17.8002	16.8905	17.1003	18.9404	15.6654	18.1561	18.0531	17.5885	17.0543	16.9744	17.1433	17.3025	15.6382	19.9296	18.4707	16.1505	17.3491	15.7687	19.8921	23.3589	16.6416	18.7405	16.0067	19.9247	17.9222	15.9788	19.75	17.073	17.1859	16.7166	20.9315	16.3077	21.1585	19.472	18.7721	18.1514	21.1674	17.5067	19.6435	18.3412	22.0351	20.5187	18.9928	18.9663	17.0933	13.7123	21.7981	16.9764	21.5498	17.6048	17.701	20.7612	18.174	14.9491	17.3571	18.1978	15.9119	22.5626	13.5954	18.6138	18.1836	17.9882	19.5958	20.1713	16.9116	19.248	14.9378	18.0368	18.5868	16.8592	17.5013	17.6452	17.6384	17.7908	18.2748	16.8336	20.3641	17.4842	18.3502	15.8912	19.7296	13.4001	16.974	16.5787	23.4019	19.5146	24.5934	20.296	19.7787	16.9799	16.8163	19.5283	17.4597	19.1241	21.8884	19.6756	15.5329	18.4255	23.3342	15.5749	17.2609	16.5285	23.3806	19.0611	21.9094	16.3314	18.761	25.3256	15.1791	16.2058	20.7528	15.2818	15.9301	19.5165	19.034	17.6245	18.5278	17.4644	15.3301	18.0513	18.4029	18.5609	16.8314	21.8228	21.6247	17.4568	19.2334	17.8391	18.587	17.3048	15.9495	21.4373	25.9565	17.3992	19.785	16.4487	18.9012	16.7911	17.2965	18.8802	20.1865	16.1953	17.7502	17.9494	17.4109	24.7206	17.3614	24.0233	23.2249	20.1416	18.7684	16.8294	19.1542	16.7611	15.6075	18.4706	15.7677	17.376	17.1458	16.7715	19.7682	16.517	16.1515	21.1702	20.2792	19.6929	13.5678	21.6043	22.1496	20.9701	19.315	20.646	22.2385	15.8231	21.8508	21.2313	17.4071	15.2856	20.2703	19.9738	17.8763	17.4494
chr11:8234589-8234889	1.40405	1.33795	11.2357	3.08656	2.18279	1.13234	1.66916	1.39655	2.91487	3.64607	1.01172	1.22462	1.28033	1.95767	5.2312	1.36117	1.36831	1.00422	9.55625	2.92056	3.38027	9.14445	1.8287	2.08012	1.87366	4.84471	0.95784	3.0524	1.99722	1.75293	1.34555	1.26781	3.46257	4.52257	1.78877	2.96173	10.5178	8.94846	3.06568	1.67107	9.49688	2.55606	7.82715	1.057	4.04009	1.12006	2.91097	2.0371	0.89333	4.29133	2.14929	1.23169	1.36532	2.47572	14.3464	2.62976	1.13834	1.32211	1.33785	1.97367	2.59282	5.15946	0.94402	3.16275	1.88072	1.23262	1.06163	0.22764	3.68782	11.5914	2.87813	5.02611	2.40882	4.92029	1.3675	9.26332	2.1147	1.88322	2.26648	4.23324	3.35946	1.93336	2.98638	3.50011	3.51141	1.4651	3.75424	5.66269	3.05051	3.22468	0.66745	1.6674	1.81413	2.66519	7.73476	1.14714	2.78582	3.8767	2.97353	1.63895	1.66325	0.68235	3.10475	4.25438	0.96924	12.4456	1.208	6.26696	1.55128	2.70492	4.19982	2.99125	1.98632	3.39752	13.2372	1.80843	1.77503	1.16715	0	5.99973	7.53119	2.84182	1.10243	2.72587	3.46187	12.5795	5.20813	5.28137	0.36962	1.4021	0.95871	1.19367	3.30237	1.64946	2.88565	1.93519	1.42784	5.23831	1.71968	2.15725	1.63624	1.01479	1.2221	6.45324	2.73879	1.91192	3.47258	1.29307	2.14477	8.07842	0.33329	1.6446	4.59248	0.54482	2.42739	1.3162	4.49284	3.20805	5.24293	5.61694	2.21233	2.39652	11.0547	4.76618	8.61305	1.43211	2.45555	1.45012	1.24677	3.05343	2.51996	9.71004	1.94055	8.60431	1.32304	1.36775	3.55363	0.2526	3.98485	1.63144	1.41037	1.79088	2.44357	0.53982	2.59623	0.71227	1.3357	1.70879	3.62648	2.12619	2.82938	1.67695	1.78487	1.63512	2.09972	1.62048	1.30885	1.21048	1.02955	10.6991	0.79185	1.86922	1.70765	0.69337	2.88707	9.74768	0.70904	2.27267	4.32677	1.59712	10.8814	3.20289	3.52415	0.98998	3.57244	1.67963	1.73245	4.53641	3.55374	2.85477	10.7841	1.98195	6.79438	1.63256	2.79945	1.26146
chr11:8247339-8247639	9.96154	9.49453	12.9322	6.48818	11.4374	7.2152	4.10445	9.17756	9.37024	14.7616	17.5726	4.07928	5.68903	15.2045	11.4902	6.30857	16.6195	13.6132	13.7441	10.4912	14.6434	8.27119	12.3928	7.61478	9.43989	15.8558	12.5413	7.69512	4.68006	4.89382	9.91755	9.4157	10.2549	9.80754	16.5148	4.49169	15.8813	16.5343	12.8037	6.08214	13.9803	13.2126	13.4828	12.564	8.55457	10.2439	15.6484	13.3679	17.2392	14.9695	10.3893	9.50093	11.6722	11.968	19.4957	12.9331	12.4464	4.38618	14.2757	14.3722	6.67992	10.4933	12.0423	6.29421	9.59469	9.06064	9.81905	11.3096	13.1633	15.3109	8.70627	11.2797	10.1205	6.82395	5.88686	5.98234	4.57947	10.5462	11.4629	15.3372	8.70347	11.5495	2.888	13.4038	11.7896	7.35596	12.8668	11.4999	11.4198	12.4538	4.15324	14.1854	5.95512	2.48754	13.2971	10.6041	12.8028	16.1277	10.1925	12.6045	15.4608	6.88384	16.8577	13.2679	15.3811	17.2748	7.7886	11.2869	9.9805	8.40922	13.5317	12.7574	14.7181	5.66385	13.3528	8.92275	11.0381	10.248	11.9877	12.9378	11.5539	11.0349	14.081	6.88719	8.39435	17.0563	13.0898	12.5412	11.9491	5.30242	14.0657	8.57992	8.59807	6.5554	13.5021	12.1344	13.829	12.6107	9.09342	9.23006	13.6102	2.88274	10.312	15.9072	5.42099	15.3422	5.91419	11.4337	9.83522	14.5233	7.01937	2.31668	14.729	11.3467	3.49178	14.5516	10.3878	9.96452	12.0436	11.8727	7.03253	12.7389	16.3378	13.1044	14.494	11.0564	13.2381	10.1815	11.5257	14.8721	4.17176	16.6187	4.38625	8.4078	15.3541	13.6396	14.4596	10.2675	8.01651	14.5763	12.2919	6.74865	12.8511	5.88959	5.53516	10.2703	10.6548	6.68336	11.2031	6.7917	10.2515	6.74003	6.77078	10.698	3.74675	9.17362	10.0737	14.6631	12.2041	15.9833	12.9921	17.3197	13.6602	8.2996	12.2831	13.1133	13.0824	6.86627	2.29141	13.4487	15.7762	4.15499	8.8103	10.2142	14.1036	18.738	17.9013	14.3406	1.73552	17.0197	14.6005	16.4381	15.899	7.80292	12.7104	12.3689
chr11:8263842-8264142	14.5278	18.1765	12.9352	14.2965	16.7211	15.6992	10.5044	14.0518	13.4003	13.6671	17.1071	16.4472	15.3358	14.5218	13.8024	14.8291	16.5136	15.0623	15.0802	13.4187	16.9301	12.4938	16.0255	14.9436	16.0791	13.0599	14.874	15.4684	17.0309	14.2025	15.8721	14.2645	15.5599	14.1928	13.4675	10.3122	17.1685	16.8626	15.6609	16.2392	16.0667	16.1573	10.3815	18.0096	13.8415	14.9775	14.1576	16.5907	17.4366	13.3616	9.14799	12.0469	16.435	15.1105	14.5613	15.0594	15.3417	12.798	10.9676	15.2294	14.3426	8.79715	14.4989	13.5288	10.2451	14.6332	12.7253	15.0892	13.9922	14.1404	14.3226	10.5139	15.1392	13.4387	13.1284	11.3446	12.6052	15.2351	8.82593	13.9329	16.3555	12.9775	11.0869	11.9559	17.1354	16.5806	14.9499	14.7501	14.0229	13.3221	16.8229	11.7754	17.6928	15.2547	10.8126	16.251	15.4757	14.7409	15.2495	13.9059	15.566	14.3228	13.1396	15.601	16.9994	14.9315	16.595	13.1139	11.8766	13.7473	14.6627	15.802	14.3054	14.7426	16.6169	14.0993	13.3809	15.3301	16.5299	11.2301	13.8765	12.0351	15.617	14.8765	13.6169	13.9919	12.647	13.753	14.4432	14.4783	17.8179	11.1763	14.1264	15.0631	15.0541	14.7813	16.5605	14.2552	12.4818	11.9823	13.9764	12.473	16.7239	12.1048	11.8925	16.9821	16.605	15.7844	16.8714	13.6551	14.6622	17.3266	14.5685	15.0884	12.6428	15.5776	16.9927	14.5516	15.7339	10.1508	11.0166	16.4939	13.7592	11.2406	9.21853	9.19767	15.9495	14.64	14.8627	15.0692	11.2172	16.26	14.3321	13.356	14.1573	12.6641	16.8509	14.7668	12.6101	16.095	15.656	14.0272	14.8104	16.2599	10.2709	14.757	15.9797	14.4647	15.5684	18.1682	15.6481	20.7294	13.7688	14.0138	13.3032	15.3279	15.9074	11.8721	14.4336	13.8086	13.3125	17.2523	14.8259	14.4443	13.5338	15.254	11.7294	13.2009	13.4093	15.9076	12.5278	12.212	12.5813	16.0706	15.3656	15.1088	15.4113	15.6521	14.7753	17.5658	11.5408	15.1264	14.0945	15.3501	16.4552	13.5033
chr11:8265724-8266024	0.8527	1.02442	3.12639	0.91131	0.75527	1.14238	1.0749	0.92255	1.3114	3.27569	1.72594	0.7269	1.05979	1.67079	3.48356	2.09558	2.34986	1.96457	1.31407	0.66384	3.82287	5.13562	1.66127	0.74743	1.15123	2.74478	1.16357	0.98387	0.99911	1.76605	1.23856	0.40793	1.68565	1.54402	1.62394	2.17669	1.28	1.25921	2.14129	1.67586	3.55189	1.70791	5.18849	2.19609	1.33316	0.71273	1.08784	1.24494	1.09754	3.75617	3.35384	2.68548	1.38296	1.51356	3.57482	1.81698	0.64483	3.0489	0.90514	1.84605	1.53226	4.27283	0.68443	2.38913	0.94925	1.79198	0.95873	0.41102	1.76899	3.50838	2.68749	5.75572	1.66827	3.07114	0.6141	3.78811	1.67862	1.18455	3.44125	1.37831	0.86134	2.13473	2.2149	0.50836	1.47164	1.11728	0.48565	0.54786	2.15415	3.21171	1.42603	0.84912	1.65097	0.94943	7.64808	0.98602	1.33285	1.6125	3.2401	1.12401	2.41209	0.95991	1.64325	1.8307	1.6509	1.96895	0.66866	0.83732	0.68977	0.4913	0.52973	4.93988	2.2059	1.50017	2.1847	0.99999	1.20214	1.37214	0.95127	1.91038	0.6501	0.98002	1.0559	2.17266	0.84245	2.46994	3.02857	2.70841	1.54447	0.36989	1.53329	0.45689	0.61196	1.40142	0.86738	0.77984	1.55564	1.58504	0.29058	1.57004	1.34282	0.38513	1.36578	4.24667	1.73504	2.31883	1.7763	1.1722	2.04275	3.54681	1.17273	1.0426	3.11245	1.05646	3.8738	0.82561	1.69927	1.08764	2.7307	2.15042	3.09987	1.05585	3.952	4.88138	4.49089	1.29506	1.57544	1.18141	1.44369	1.53611	1.7491	1.95238	0.22424	1.72382	1.87638	1.84299	0.94558	0.98319	1.32196	1.76211	0.45138	1.4475	2.16052	0.68304	3.36736	1.22021	1.77141	1.04822	1.87434	1.74293	0.8461	2.0788	0.75344	0.55771	0.71582	1.04914	0.65506	0.80505	0.58127	3.55858	0.316	2.36426	1.9936	1.3394	1.54067	1.14166	1.0569	3.50576	0.76557	0.84236	2.67041	0.89272	1.197	1.18554	2.16297	0.94783	0.625	1.76185	2.58448	0.82543	4.3858	1.46831	1.93781	1.14305	0.35741	0.77286
chr11:8283477-8283777	2.00712	1.09952	0.21202	1.35671	0.37519	0.80368	0.10558	0.47408	0	0.24969	0.51507	2.31529	1.2717	0.55274	0.41742	1.19877	1.808	1.5821	0.6175	0.61558	0.48917	0.78428	0.31837	1.04949	1.24771	0	1.15907	0.85871	1.01866	0.68206	0.79309	0.10651	0.29978	0.38133	0.53706	0.1635	0.57104	0.50743	0.2687	1.22558	0.28807	0.24488	2.91411	4.50708	0.80802	0.18375	1.57525	0.18924	0.91269	0.54905	7.08502	2.4948	0.12306	0.3333	0.65251	1.23582	0.79433	4.01867	0	0.16261	0.82211	4.52815	3.25633	2.72491	0.60158	1.15278	0.35464	0.53562	0.88431	0.00751	0.64433	2.80775	0.53469	0.68299	1.6954	1.96873	1.78146	1.16541	4.40888	0.68714	1.60614	2.32464	1.09327	5.53825	1.81836	2.35635	0.56611	2.47425	1.15907	2.24133	0.24012	1.28387	2.18977	0.28133	1.11712	1.92606	0.55716	0.69152	1.4617	0.64386	0	0.39497	0.75924	0.22277	0.45174	0.37718	1.11991	2.99453	0.34473	1.73402	0.82465	2.02539	0.35324	2.03828	0.64725	0.50255	1.08773	0.09034	0.64853	1.56636	0.57267	1.01048	0.2537	0	2.25879	0.88371	0	0.91477	0.93856	0.41357	1.0075	1.40865	3.10768	1.67455	0.34701	0.95883	1.1561	1.32284	1.54081	0.68824	0.72834	1.03638	2.20399	1.58303	0.7982	0.86067	3.37924	3.03083	2.25889	0.54544	1.20106	3.27357	1.67467	0.27871	1.05022	0.48637	0.79364	1.31547	0	1.94665	3.61955	0.5727	1.93912	2.25523	2.11449	0.05818	0.13207	1.91753	0.71996	0	0.91468	0.22694	0.87546	0.28974	0.7202	0.29608	0.01221	0.96458	1.2082	0.35476	1.3224	2.28744	0.07576	2.04571	2.87266	0	2.88667	0.33407	0.79042	1.85263	0.19498	1.57457	0.77885	0.50281	0.7358	0.82699	0.06051	2.63707	0.79736	0.31145	0.35981	0.37588	0.55575	1.77705	0.45399	0.5564	0.41023	1.64774	1.94206	0.5431	1.18685	0.98255	1.08454	1.71953	0.27131	1.41738	0.17994	1.83953	3.11226	2.3214	0.10141	1.73008	0.55291	0.89463	0.29194	1.81449
chr11:8301673-8301973	0.79051	1.77755	1.59275	0.82439	1.82709	2.02854	0.93765	0	1.4377	4.92677	0.45277	0.66254	0.71436	0.76279	0.83246	1.78439	0.87335	3.73043	1.34941	0.65191	2.04246	1.17496	0.85442	1.43599	0.60126	9.5855	2.6978	0.6663	0.85214	1.71879	2.00197	1.9275	0.73046	0.90233	9.83637	3.01137	1.70876	2.2327	0.24951	2.11455	4.59964	0.52785	6.55492	1.6726	0.45898	0.13213	0.33268	1.65253	1.65283	1.17354	0.89958	1.14273	0.70024	0.84996	1.32134	1.45783	1.05114	1.4393	1.09813	0.74985	1.43356	1.50869	1.36612	1.4896	1.09392	1.14467	1.19049	0.26781	2.66441	2.36685	2.52478	3.7765	0.8592	2.08981	1.3675	0.35528	3.18608	1.29536	2.18804	1.23815	1.83906	0.89158	2.07147	0.7514	1.47445	1.64621	0.42645	0.09383	1.05589	10.2673	0.93402	0.56169	0.78155	1.5674	9.29101	1.23067	0.69433	3.72677	2.29558	1.795	0.58351	0.61018	13.6825	0.33481	1.6297	1.21007	1.499	1.10192	0.63979	0.61774	1.33836	1.35238	1.52437	3.21686	4.5629	2.06166	1.83235	0.55762	1.26576	0.48832	1.89844	0.21741	2.71007	1.56822	1.25114	2.56654	0.01037	2.05363	1.26403	0.29757	2.16569	1.01674	1.05102	1.48046	1.6329	1.81145	1.03229	2.01998	0.46505	1.72208	6.65527	1.54465	1.194	3.30621	1.23755	0.34545	1.51461	1.66907	0.98227	0.81232	2.65004	0.59566	0.42672	1.40619	2.10327	2.44416	1.98156	0.04844	4.72201	1.07675	1.44209	1.40904	2.92178	3.67126	10.0638	1.55465	0.27881	2.44439	0.91814	1.04318	1.71433	1.99149	0.78741	0.99265	2.63788	3.50384	1.60586	0.79619	0.73966	2.06312	0.17458	0.38986	0.65487	2.01407	1.64553	0.61402	2.0484	2.18484	0.69969	0.58296	0.98955	1.04267	1.67148	0.86885	0.65175	0.51513	1.1811	1.24083	1.21314	5.19821	1.19664	1.50605	1.39931	0.94948	1.44775	1.15316	1.77387	1.47577	0.75078	1.3242	3.46031	1.00971	1.20528	1.80743	1.58715	0.75339	2.57401	1.58378	2.48105	1.1392	1.509	1.2193	1.51644	0.99672	0.94182	0.67483
chr11:8309914-8310214	2.7953	1.92656	5.84119	7.70602	2.55304	3.72567	6.42781	1.61485	0.75091	10.7783	5.44729	1.60373	2.26733	4.55076	1.3123	2.11058	4.05013	9.21271	5.08373	4.74074	14.6227	12.5913	2.44339	1.80675	2.40324	16.6094	10.7517	5.94089	1.72483	2.54636	12.3917	4.50436	2.73604	11.0967	17.3357	1.22413	12.903	4.99586	1.91929	6.55476	8.86286	2.0632	4.63744	12.75	1.29944	0.42738	1.86635	3.70185	13.2694	12.7254	16.3819	6.84622	0.92145	0.46532	18.6798	8.82356	12.8692	6.16227	1.38368	6.9224	3.137	2.03683	5.21273	1.26541	6.01576	1.50593	4.30354	3.50562	2.55012	11.3682	6.84906	7.01302	1.59971	0.41618	1.23024	12.3177	2.89083	2.55841	14.9947	3.96076	13.1386	8.24128	2.86375	8.95989	6.06491	2.88177	11.7134	10.1	4.24779	17.3271	2.42763	17.1684	2.58678	9.0337	9.28999	1.4757	0.94123	15.3413	13.4423	8.10188	8.77591	3.18604	19.7432	5.10062	9.30074	18.6899	1.19332	9.63794	1.7105	3.71214	19.6022	14.4907	14.6514	5.20977	8.76203	12.4883	16.7001	0.62927	4.0075	1.37716	14.9914	9.52979	8.55343	1.26085	12.0288	16.5729	17.0643	3.94787	11.3447	4.71065	11.6953	2.0917	2.19521	2.98084	2.27354	10.5724	7.30696	11.033	0.95822	5.03868	15.3411	2.03523	2.565	14.7655	2.30179	5.25196	5.02935	6.97236	1.95173	1.88373	0.567	2.43216	15.2215	4.11249	8.1324	12.9236	8.58677	7.01705	14.6986	7.01669	2.87951	11.1448	12.6797	3.70028	8.55918	2.92364	2.45228	2.28914	7.18711	0.63415	3.40438	16.2464	5.15452	2.27805	9.21338	5.01146	6.63712	6.03419	7.51656	8.84492	3.00219	7.22179	2.54629	3.07879	3.59426	2.41925	12.9054	3.57625	1.06135	4.25236	4.66188	2.0664	1.804	0.57924	2.67443	0.81313	2.37341	17.0187	1.51913	8.03483	2.96024	1.5035	5.98663	1.66075	3.14939	5.99356	16.5148	3.98486	3.52174	3.43594	5.1819	3.5541	2.38303	2.87628	3.4392	11.8314	11.319	5.69421	7.90896	9.06586	18.9381	8.62991	9.05853	3.61084	4.99503	3.44066
chr11:8313114-8313414	1.62875	0.42576	0.95215	0.70095	0.42263	1.18619	2.63134	0.47799	0.63093	0	0.55192	0.98065	2.33635	1.22277	0.40533	1.05402	1.02147	0.21552	0.36407	1.31175	0.50003	0.33184	0.39125	1.33857	0.7338	0.47802	0.14488	1.58915	0.70926	1.25954	0.8169	0.89195	0.35749	0.83055	0.1969	2.42991	0.96374	0.67514	0.39025	1.89905	0.76688	0.37004	1.63119	0.46508	1.24958	0.28389	0	0.70287	0.25075	0.38826	0.53554	4.96588	0.28127	0.22899	0.15348	0.39312	0.40834	2.05356	1.03997	0.32737	1.65059	4.60139	1.1632	1.60696	0.08549	1.52757	1.11294	0.29727	0.73746	0.37989	1.13421	1.39441	0	0.24894	0.13726	0.75782	0.98705	0.60918	0.98814	0.64824	0.68974	0.32223	2.80746	0.54904	1.69026	0.65633	0.18622	0.46779	0.67761	0.26708	1.1721	0	1.0753	0.41882	0.51934	0.47542	0.33203	0.43452	0.87789	0.56257	1.01225	0.57475	0.02901	0.67461	0.40504	0.74287	0.67675	0.71662	0.31551	0.8584	0.38538	0.02804	0.12093	0.97267	0.54184	0.76509	0.4534	0.29802	2.05741	0.51189	0	0.66304	0.42233	0	0.46778	0.07751	0.31124	0.69301	0.46802	0.93473	0.62144	0.68529	0.60912	0.90333	0	0.67722	0.76042	0.60405	0.89945	1.20145	0.69646	0.87508	1.27337	0.17483	1.42978	0.81121	1.98767	1.04144	1.32995	0.0935	0.99784	1.0307	0.34493	0.13302	1.67737	0.16715	0.67522	0.66332	0	1.02744	7.50042	0.0805	0.70761	0.66856	1.60293	0.9094	0	0.50539	0.70115	0	0.90396	0.27358	0.66234	0.06848	0.3887	0.54492	0.72966	1.02958	0.35235	0.65269	1.0241	0.69353	0.01156	0.99286	4.11821	0.34692	0.44939	1.32794	0	0.82821	0.48818	0.35497	1.09269	0.8769	1.88019	0.26565	2.1224	0.01991	0.72717	0.70287	0.74688	1.14286	0.45669	0.5916	0.79533	0.43532	0.03066	2.04248	0.32548	0.49347	0.70775	1.03342	2.1469	1.395	0.83853	0.84207	1.19562	0.97891	1.05291	0.71728	0.09411	0.39405	0.4746	0.76018	0	0.59573
chr11:8318589-8318889	4.61848	2.82704	9.00617	6.43748	11.1517	4.49345	3.57212	9.88415	3.21259	8.55404	13.3306	1.56425	5.41811	10.9023	2.81909	3.22555	9.57118	9.56499	4.67898	4.33872	11.5944	12.9716	3.32562	3.17618	5.12277	7.33298	12.9645	4.18546	2.37549	1.35276	4.43804	2.0718	4.05339	11.334	12.2812	9.40271	14.5007	7.09325	5.04986	7.55805	6.93811	5.22951	18.4709	6.65661	4.33867	1.55879	2.29384	7.4037	16.2446	14.4723	15.5232	10.453	3.27266	1.7423	3.38982	13.062	13.2497	7.39677	1.40484	9.75401	2.34952	16.7308	2.97421	5.28731	3.05221	4.22689	2.27151	3.23112	8.02834	12.2836	1.47717	18.8051	3.51631	2.37194	2.52149	5.63158	2.40433	4.07103	14.3619	12.5527	3.51944	4.07872	3.00993	9.61549	4.44287	2.14833	8.9182	2.91164	10.0018	9.48609	1.62589	5.58702	2.83958	2.60176	16.5966	5.4538	10.1094	13.0933	5.32918	3.63881	12.0358	2.12184	10.1039	11.4971	9.29311	4.81527	2.87117	10.3558	2.77682	2.84237	5.13326	7.6972	11.6165	2.13869	12.7541	2.86888	6.28195	1.56486	6.03135	6.06124	9.67409	8.69616	9.09525	1.60187	5.70944	14.8635	12.7227	11.7928	3.64071	1.84425	2.83449	1.06825	2.42029	4.58454	5.29081	3.83044	9.88214	9.43164	2.30483	3.49904	4.13648	6.90121	2.09863	18.4049	4.91045	14.849	7.28244	3.83852	4.27674	3.73435	1.81479	2.64664	14.9792	11.4249	1.44936	15.3717	3.97068	7.97849	14.3433	11.6264	12.9474	2.00275	11.9295	16.1279	18.6224	4.36441	6.11246	3.75743	2.02694	6.68393	3.06547	6.46958	5.74795	3.92921	12.5378	6.69163	8.88714	10.2406	4.21502	11.6932	4.49092	1.15069	8.81255	5.74831	11.9536	5.98366	2.89973	4.58348	4.45542	4.29198	3.55066	4.29862	3.34541	5.49266	1.96417	1.30169	3.3797	9.85016	6.56805	12.3593	2.2638	12.0315	9.32276	5.0471	3.78329	15.1228	4.36441	7.43618	3.72788	4.58279	8.7075	4.61087	2.367	4.79955	2.8404	9.12343	11.1119	8.90712	4.03779	12.2354	3.70101	12.4424	3.19331	5.2717	11.3978	8.53397
chr11:8328797-8329097	16.8624	18.6855	16.7008	18.4869	16.8265	11.7209	12.3107	18.1138	11.7657	17.51	16.9882	14.1701	16.5381	15.8409	14.9721	11.3925	15.7086	15.8492	17.2259	14.4141	14.9175	16.4487	16.4892	17.0198	18.1594	17.5581	15.949	14.2193	14.2134	13.465	14.9139	19.1659	17.9901	16.7988	17.0592	9.55	16.7947	20.6924	18.4232	15.7996	15.7292	17.5164	14.9362	15.6091	15.5527	17.2916	16.9528	16.8428	16.6749	17.0936	15.6329	16.1762	16.7382	14.8549	16.0191	16.4617	15.4051	15.6428	14.1297	16.8821	17.03	14.544	15.5211	16.1881	15.3666	14.7049	16.0948	14.9322	15.7549	16.9819	13.2318	13.6598	15.0396	16.8994	12.4974	15.5464	13.1235	14.997	16.7795	16.7167	10.8116	17.721	11.5213	18.2529	17.2313	18.0197	17.3109	14.2056	16.3285	15.6369	17.3883	18.084	14.3745	15.9516	15.5162	17.6799	15.2603	16.6476	18.2197	16.3573	14.9776	10.9988	15.8277	17.6451	16.8153	10.5298	12.5579	18.1614	13.6019	14.9139	14.3263	16.6673	14.1402	12.5037	18.9769	12.0475	16.5907	13.5428	19.9485	15.8291	15.2211	15.928	16.7047	16.1579	18.2174	15.0358	14.1945	17.4552	18.0042	11.8982	18.4605	10.9762	14.4847	16.4152	16.7936	19.3424	17.0718	16.8985	13.6189	12.9153	17.6818	13.7887	17.08	16.3797	12.4941	16.1348	17.7259	14.6446	17.1557	17.4273	16.3164	12.3744	14.2093	16.7148	15.3808	16.1538	16.5247	17.4626	15.8213	14.8138	15.2262	16.348	17.4841	16.4683	15.5046	14.8479	17.4968	11.6649	17.504	16.249	18.364	14.4665	15.4875	17.6221	15.4135	16.8401	14.7442	15.7697	17.5125	16.4858	15.6546	16.6231	17.3408	16.9031	13.7613	15.811	14.2121	14.0812	16.4594	12.4854	16.0554	19.8293	6.94333	13.7364	10.1724	17.4936	14.4927	18.3232	17.2486	17.7055	17.3715	18.5309	16.2453	16.1126	14.3017	17.3084	17.3563	9.2473	16.1601	17.1354	13.8259	12.5949	12.7827	17.1708	17.8553	14.2077	18.7834	17.3508	16.0702	16.9722	16.4134	16.8476	16.3121	15.6895	16.2809	16.3744
chr11:8333871-8334171	0.99612	0.348	0.79359	1.16056	0.31053	1.45207	1.85908	0.91422	0.38544	0.58755	1.43664	0.9484	0.72414	0.16959	1.56035	0.96702	0.1056	0.52065	0.86159	0.99309	4.88517	0.92837	0.36425	0.17327	0.41444	1.48012	0.28017	0.76943	0.29619	1.00728	2.30244	0.59667	0.83693	0.25047	1.0519	0.8706	3.32945	1.4122	0.12399	0.56461	1.2492	0.21213	2.30442	0.81237	0.64682	0.66227	0.4573	0.21559	1.39347	0.63923	0.38891	0.22906	0.09399	0.19266	6.49619	0.4765	0.40332	0.48742	0	0.17546	1.05532	2.12751	0.46904	0.73837	1.20509	0.75928	0.58713	0.76636	0.58086	0.78438	2.58401	3.40617	0.62913	0.78304	0	1.25518	0.9472	0.60124	0.40707	0.25969	0.68309	0.62568	1.01998	0.25653	0.92008	1.19739	0.02366	0.24149	0.33209	1.94462	0.57217	0	0.79921	0.50651	2.89979	0.79768	0.3352	1.99832	0.93045	3.49845	1.20631	0.73991	3.98659	0.49705	0.94452	7.94144	0.48892	0.95973	0.44344	0.43401	8.39247	1.39196	3.63847	1.34525	2.13137	2.10822	0.74944	0.67378	0.33727	0.57077	0.29263	0.22907	0.84522	0.90668	0.19857	3.5682	3.96988	0.54261	0.66592	1.48692	0	0.52443	0.33746	0.73588	0.20773	0.48758	0.76535	0.30063	0.22394	1.8014	2.65556	1.50557	0.33625	3.09581	0.72105	0.84641	0.90487	1.67206	1.17048	0.37467	0.95066	1.12447	3.62802	0	1.22238	0.44453	6.92434	0.2896	4.12192	2.13772	0.66642	1.28447	2.08443	0.94729	2.90648	0.37733	0.54106	1.71977	0.61928	0.28022	0.35028	7.41568	0.3578	0.26496	0.32858	0.41487	0.50374	1.11397	0.58983	0.17295	1.0889	0.68703	0.41248	0.34445	2.01444	0.09525	0.3053	1.11198	0.40751	0.43695	0.34346	1.3239	1.71892	0.78167	2.72787	0.47086	0.18961	0.28189	0.12891	2.3403	0.4437	0.13273	0.44358	0.64874	1.10887	0.16432	0.34589	2.53037	0.56061	0.21595	3.19815	0.84187	0.79606	0.99775	0.35956	0.30379	0.19166	1.17499	0.73486	0.73563	6.07563	1.10235	6.04829	0.47022	0.2478	0.21894
chr11:8338085-8338385	14.3352	13.6932	15.0604	15.8063	15.2551	15.292	9.32136	15.7104	12.4243	15.2406	15.9251	9.83045	13.6725	16.1881	15.0563	13.9327	17.1306	15.0563	15.5541	11.4826	13.4087	15.6121	15.1588	15.7966	13.5814	11.9444	15.6208	15.2779	8.15952	5.67776	8.08794	14.9518	16.4002	16.0091	13.7077	7.59158	12.3812	14.9055	17.8582	12.9181	16.8687	16.7463	15.1014	15.6657	14.295	13.4864	15.6155	18.5753	15.7546	16.2017	14.9237	15.766	15.5661	14.7752	11.9646	16.0672	14.7449	14.2012	9.5084	15.062	12.8866	13.4525	13.5187	15.0192	8.53693	13.27	12.009	12.4801	17.0071	14.888	10.5348	12.9654	14.4321	14.1706	8.11936	15.0825	9.81485	15.0353	16.0085	15.7124	11.6704	13.7082	10.7933	17.0567	14.8261	10.7734	13.5487	15.3109	16.7611	11.6312	10.4818	13.4173	8.89441	8.15157	14.1895	14.594	15.6314	12.9716	14.5796	9.28792	15.0381	5.40761	11.1113	17.7788	16.6458	7.29538	11.4981	16.7886	13.3339	13.0362	9.81959	12.7915	12.4728	11.5604	16.1377	7.22235	11.8064	14.5535	14.1636	15.7461	15.3777	12.8809	15.8831	15.2189	15.7508	14.4599	14.0431	15.7967	17.6492	10.383	17.0113	4.72495	13.3311	14.7347	16.4002	17.9105	15.7687	17.2525	14.8836	8.66031	10.4734	8.47958	16.5886	13.2418	8.6127	16.6337	15.9034	11.0711	16.6128	15.5851	8.8734	9.38048	11.5933	16.4517	13.2705	15.4045	12.7888	13.8732	14.3107	13.2457	15.1592	15.2485	15.1318	14.6223	14.0488	12.6782	15.0348	7.51486	11.177	15.2529	12.008	10.8924	9.60655	17.0373	16.4179	14.223	5.30909	15.3261	13.6403	16.2739	11.8429	13.6514	16.6237	11.7546	11.2394	16.8894	17.6733	10.0754	16.1708	15.2622	13.4913	18.3202	7.14291	8.79967	4.87268	14.2257	12.7737	15.6921	15.1135	16.3377	13.9039	17.565	15.8963	13.9912	18.0145	18.3496	14.0873	9.50552	14.2438	15.3529	12.1511	6.65976	11.8777	14.7571	16.5981	13.8295	11.3739	15.5658	13.1485	14.4813	9.37202	16.8037	8.70938	13.5764	14.5953	16.2681
chr11:8354558-8354858	1.11416	2.1586	1.66482	7.89889	3.05187	7.14478	5.17044	4.2525	2.85046	2.47278	1.19159	1.66591	2.97428	3.62688	5.64533	4.67842	5.75152	2.91529	4.62792	2.1742	3.74376	5.91959	5.51967	3.13433	2.14477	10.1466	3.30742	1.11644	1.71558	4.60586	4.01614	3.66694	4.10603	0.97398	12.9782	2.84348	7.96755	5.34351	2.63796	2.02966	3.50314	3.62575	1.66254	2.52667	4.11879	1.40808	3.77595	1.33249	4.17481	6.25329	1.53235	2.0536	0.73686	1.74067	7.46152	2.83448	7.31104	5.95024	1.49826	2.07968	1.31669	4.25293	1.63305	2.0719	3.73516	1.39498	3.97127	2.77182	2.23343	4.71264	4.43937	1.97995	2.86401	3.972	2.66638	9.90125	4.25411	2.29645	2.92261	4.12606	5.13749	1.97091	1.619	6.29756	3.2775	2.86743	1.48605	6.02565	2.47225	9.34452	0.82617	3.30489	1.60227	8.82697	2.2581	1.15063	3.1661	10.1789	3.12249	2.8626	2.57184	2.26749	14.7235	3.19698	1.644	11.7102	1.88341	3.96752	3.05956	5.20108	10.2882	4.75663	9.88898	2.16036	1.33976	5.05983	2.48985	1.7362	4.28032	14.0017	4.26755	1.63994	2.8853	1.59963	2.61443	6.77168	8.00626	6.00625	1.54661	5.64271	0.89843	1.10184	2.9787	2.00076	4.57653	1.0972	1.08696	2.69548	2.27198	2.35495	4.53434	4.26282	2.26861	5.69919	1.51651	0.35173	1.52734	3.97493	1.15824	4.2738	1.35551	1.56558	11.3434	4.71107	4.25645	5.11374	2.72607	0.82543	2.93443	12.2429	2.67559	9.93198	2.00612	1.20582	2.64125	0.87687	0.83319	3.08192	1.12259	3.72562	1.17837	9.66242	3.00457	3.32338	2.91629	1.90359	2.19508	4.85406	1.32683	2.12319	3.77337	8.83083	1.33029	3.00806	6.00788	1.21576	0.78609	5.62193	4.18392	2.85818	2.40424	0.4529	1.77226	2.00644	0.91147	3.02498	1.80191	3.56101	1.04396	3.09982	7.55588	2.77843	4.09266	2.81488	2.0867	3.102	2.93367	5.46127	3.91557	1.80756	5.84168	2.37757	5.65149	1.39336	1.50582	1.71063	1.80649	6.35192	3.19132	1.46958	8.22799	6.25696	5.44792	1.92268	4.19119	3.88315
chr11:8357566-8357866	2.23298	0.98457	0.76917	1.24209	2.2756	0.97491	0.89994	0	2.61392	0.4081	1.12754	1.83094	1.77603	2.00686	0.69657	2.60345	1.9489	2.09385	1.54894	1.37883	3.14509	2.13487	1.88816	1.84289	1.6375	0.85401	1.46254	1.45137	1.58093	1.80974	0.61863	1.68326	1.71987	2.38394	1.49097	5.37004	0.64998	0.52399	0.31988	3.62681	2.03941	1.00517	7.80076	1.00965	0.89933	0.10633	1.75656	0.64968	1.50448	1.82653	2.27738	1.61655	0.29299	0.78395	0.93092	1.61509	1.11437	3.1992	0.32962	1.15934	1.90824	3.96571	1.9271	2.47814	0.54516	2.13169	1.0315	1.38055	3.69301	1.422	3.55342	5.86633	1.57575	2.53159	1.12857	0.56708	1.98207	1.23416	6.5955	0.76817	1.83533	2.42155	2.25452	1.76924	1.57052	1.9439	0.81379	2.01807	1.82618	1.5878	0.91571	0.24135	1.59693	0.80266	5.58351	1.69148	1.48987	0.92791	0.73948	1.05215	4.59648	1.09438	0.22893	1.28466	1.01404	0.96122	1.16529	1.73032	1.0435	1.08088	0	3.93984	1.41199	1.85307	4.19883	0.93784	0.43249	1.21284	1.19397	1.57215	0.21908	0.79534	2.03248	0.07179	1.02206	2.36365	2.08963	2.75762	0.56263	0.98243	1.63754	0.64498	1.81129	1.78748	0.58725	1.63411	2.21894	1.10308	2.16174	1.68055	0.34118	0.95524	1.0458	3.56245	1.12247	4.67906	2.7492	1.36599	1.84082	1.45017	1.7518	1.55516	1.13107	1.5598	1.71685	2.36117	1.44841	1.01362	7.93434	1.08921	2.86613	1.06946	4.28537	6.65397	7.92429	1.57492	1.80008	1.56738	0.61711	3.2405	1.17463	1.5042	1.21529	0.62765	2.45747	3.07153	1.2395	1.16991	1.58985	1.97184	0.77529	1.24548	1.89656	1.62875	2.18035	0.59407	0.8495	1.68462	0.96654	2.5167	2.43356	1.40877	2.8271	0.36842	2.34832	0.73574	1.01077	0.47694	0.93236	2.43649	0.15516	1.39684	2.72278	1.06802	2.53733	0.43244	0.48874	2.26232	1.44189	1.61459	1.28069	1.45419	1.33662	1.57986	1.44589	0.64015	1.65661	2.14206	2.627	1.54123	1.76436	1.29419	1.77809	1.05636	0.79984	2.55537
chr11:8360486-8360786	1.31092	6.0809	6.00432	1.13739	1.03933	1.90288	2.95121	1.10601	2.97844	2.82181	1.26443	1.22462	1.46668	0.24766	9.26194	0.52574	2.81415	1.91826	3.13666	2.0915	6.16867	4.48256	2.45873	1.87902	0.91997	1.12039	1.08015	0.93235	1.04024	0.59794	2.3225	2.48066	1.48343	1.30431	5.30208	0.93666	6.75429	2.33419	0.86154	1.24356	7.87283	1.55012	5.25142	7.35001	2.7785	0.90121	0.59883	0.61131	1.25828	0.13412	4.37658	1.28209	2.96502	0.50851	2.82431	0.12606	2.69458	3.87509	3.98361	0.81762	3.09134	7.07994	0.84311	0.71471	0.89798	2.84679	12.9854	0.66015	2.52904	6.28996	0.87306	7.35268	1.90462	1.88237	2.20631	11.295	1.19514	1.0939	2.98227	0.93023	2.43289	2.34281	2.25162	3.00842	0.93842	3.09159	0.31099	1.77999	5.99501	4.55384	0.80175	12.1013	1.93519	0.69169	7.83557	0.48725	1.36122	3.59408	0.56241	1.66756	2.30034	1.32926	6.52711	2.70844	0.44983	7.8672	0.25361	2.09714	13.3609	1.83049	7.98194	4.46093	1.69363	1.0758	3.34075	2.54417	13.1373	1.0384	0.26612	2.44306	1.40226	2.15028	0.68795	2.32428	1.51066	6.5431	5.8273	4.20923	5.77896	1.57022	4.05726	0.54196	1.87561	1.05684	0.73453	5.219	1.46842	1.02514	0	1.39576	1.89558	0.17053	0.63704	8.96876	1.81038	0.72204	1.0755	2.15213	1.45153	10.6022	0.49384	0.9673	4.64649	2.02853	3.84845	0.99547	5.23183	3.86627	4.99475	12.8162	2.01183	3.06682	2.83743	6.15738	5.59408	0.9846	0.95548	1.88449	2.31041	0	1.74234	4.80045	0.65979	1.38173	0.57254	1.87272	2.10348	0.13295	3.47725	1.44726	0.84677	8.98065	3.996	0.47839	5.85139	2.00479	9.69762	1.0824	1.26766	1.46022	2.60948	2.1799	1.1887	1.70149	2.52501	4.24813	3.18248	15.1623	0.12419	4.98971	16.7465	0.48255	1.10501	1.47175	0.72639	2.42452	13.8604	6.45389	2.34457	1.01176	7.47187	1.05727	1.6014	2.12456	1.0285	2.75847	1.48872	3.10656	4.18617	3.93507	6.63346	0	1.70361	2.09251	2.78346	2.0791
chr11:8365620-8365920	0.92207	2.38638	5.95328	6.66122	1.72934	2.52843	1.1287	2.43575	1.06895	6.00877	9.99258	0.39824	1.48394	9.48861	1.09415	1.74486	2.89102	12.5197	3.72674	0.74514	6.60123	2.56327	3.91728	0.84368	1.92367	11.9541	14.9718	1.99059	1.95919	0.8844	3.04417	0.54286	2.68678	1.52412	8.64535	2.51254	6.41731	4.00404	1.56742	1.87983	7.57758	1.51358	9.38462	1.78253	1.63766	2.60556	2.35705	12.084	10.3758	2.0495	2.33995	0.74838	1.69932	1.1254	5.17118	8.82743	8.65474	2.21755	0.03173	11.1286	3.03171	7.31497	2.01716	3.23197	1.46078	1.70618	1.05176	0	6.29676	10.3135	1.21455	7.78738	2.40228	2.75892	1.42596	2.99561	2.51963	1.21697	5.02221	5.65915	1.546	0.63113	0.18838	1.72963	1.48002	1.03471	2.77843	0.28582	2.98173	10.8319	0.76309	1.95853	0.92932	2.82174	7.24549	1.29124	8.2241	9.06372	2.70148	1.97167	13.8079	0.14041	6.54204	4.03727	12.3323	2.37254	0.70211	0.81885	2.01509	1.41929	4.10728	5.1335	12.2733	1.92785	9.43922	2.88342	2.05257	1.5929	1.72644	1.22653	1.67879	1.78856	12.0283	2.3198	1.42096	6.57506	7.8846	7.22984	1.07859	1.97707	1.52273	0.72784	1.71388	2.06571	2.79636	1.45578	11.2031	2.43784	0.49061	2.30946	5.85761	0.95599	1.45458	9.0891	2.14504	12.4933	2.25495	1.56606	1.56032	2.11689	3.33733	1.25733	4.61644	8.46648	1.43379	6.16236	3.64692	0.75276	7.32957	0.63838	1.65318	0.51103	7.74888	8.54251	10.4569	1.79849	5.29099	1.1231	1.5616	3.53221	1.45848	6.69522	3.57333	3.19168	10.9655	1.57845	0.68997	4.32403	1.42358	8.87292	1.0131	1.31402	3.67884	2.9727	2.50623	2.51903	3.2683	0.82182	1.40063	0.37732	1.27835	1.4377	0.71403	0.35599	1.38857	1.18273	1.99465	0.45576	4.02719	8.11302	0.41543	7.22038	11.1839	1.97948	6.88224	5.64762	1.91505	1.42532	3.33079	1.89211	7.40993	1.1597	1.51878	0.77062	4.90114	1.11101	1.16294	6.27773	2.11498	1.32947	3.74377	13.2587	2.70152	1.55877	2.68348	2.1617
chr11:8384185-8384485	2.61718	3.63385	3.41946	15.0685	0.138	7.181	5.09297	4.92832	3.00098	7.02635	5.79013	2.29589	2.37948	1.17402	12.8651	8.08875	11.518	11.1267	2.92768	0.80964	5.71275	0.77356	5.07089	8.7028	4.43535	1.61192	3.48923	0.93829	6.7071	3.47624	4.11466	8.00889	0.87261	2.67177	5.89065	8.27096	1.80466	14.7477	3.8855	1.13269	5.5805	1.341	11.4552	5.24779	1.95847	5.43616	6.59788	0.13343	6.43398	1.49207	3.95712	3.79528	12.9466	3.12847	0.64708	0.48725	0.33446	6.70308	0.87604	3.5309	2.65814	7.06813	4.20251	7.88739	7.92135	4.67609	10.2901	3.0249	0.62827	6.29493	7.45802	7.72201	2.01243	1.50816	3.73902	0.9765	7.36157	3.79395	6.56982	5.9541	6.68354	6.84732	8.84179	3.70543	5.54418	3.27091	4.70024	11.7591	7.68983	2.33433	5.40268	10.7116	0.12818	15.8497	10.6175	2.93329	10.3292	11.5857	1.44778	5.79001	6.01531	1.13506	0.59258	0.54065	3.19174	0.79957	1.98352	4.73671	8.23734	4.08127	13.9908	2.16087	13.7437	5.65463	1.45814	5.03293	7.33013	5.02168	1.35744	6.97577	4.56285	7.55712	2.59863	0.2064	2.0201	11.1495	9.05368	3.1258	3.44391	13.7367	3.30667	0.75248	1.39978	6.18264	1.65314	4.60803	0.72035	3.71304	0.27341	8.97246	7.59298	14.883	2.79116	13.0289	8.39181	4.77124	1.21551	3.30069	2.83161	11.4091	3.22923	6.83629	0	7.76351	4.48528	1.24739	5.89051	10.7195	3.12075	2.1398	2.47883	16.5594	9.31289	13.148	11.1038	10.0294	1.30929	0.86215	8.18929	0.59927	6.36956	7.00662	15.8441	0.14901	1.57107	0.92274	3.68796	1.64851	10.9725	1.23649	2.00834	7.26951	2.5052	3.8122	2.57781	12.5905	3.46401	7.72041	7.06115	1.37155	5.52682	3.82903	4.7602	7.71701	8.71992	3.03075	10.5714	11.1171	4.51959	0.5935	7.34838	6.42672	0.8634	4.78877	0.74657	12.2292	10.3569	2.27491	13.2833	9.31917	11.3386	10.2944	5.26268	5.8076	12.1643	3.3104	3.09109	5.96327	5.18589	2.09053	0.48875	9.57634	6.23288	7.01546	8.18243	3.61707
chr11:8533314-8533614	0.69504	2.31834	3.432	10.3801	2.82617	1.28424	1.81999	7.37928	2.42857	10.1136	3.7924	0.94477	1.11813	12.8145	1.38767	2.14613	1.02147	10.7488	2.46667	3.14872	2.66643	2.91498	0.29727	0.66772	3.67504	16.8972	4.21515	1.42168	0.67739	2.04845	5.94747	3.19188	2.14773	2.11433	15.5947	3.67851	3.24098	1.77277	1.51837	3.25924	6.05783	1.11944	4.60989	1.84269	1.15766	0.52855	1.56694	4.21113	3.95228	8.25411	0.61705	1.03125	3.2917	0.98361	3.52467	10.0541	13.8138	2.01616	1.6093	6.56002	2.35429	2.80687	1.80992	1.67617	1.47229	1.00395	0.72296	0.75924	1.93206	3.66286	2.55796	5.34502	2.25745	1.55108	1.94958	4.33445	2.01669	0.94264	0.86152	2.85227	1.69573	1.59781	1.1663	1.61246	0.39793	0.52543	2.65739	1.07111	0.55533	12.6404	1.7317	0.14144	0.82784	11.0555	3.84132	2.73554	3.45367	17.2993	1.73398	9.63018	2.88351	0.47502	21.0778	1.89422	6.93529	1.56463	0.92102	1.46651	1.35846	1.87407	5.31391	1.71804	13.5107	0.82935	1.67145	4.86676	1.10692	1.217	10.8176	1.68272	2.50981	0.74725	5.67544	1.84133	3.45226	5.7693	3.64845	2.4394	0.26239	2.5537	1.72493	0.54644	1.13224	4.26367	1.74979	1.60372	6.2484	2.18937	0.56215	2.73071	7.97075	7.7537	1.82612	7.87443	4.30232	2.6965	2.77466	4.31096	2.00496	0.71687	2.76182	1.42878	1.95111	8.30081	2.88199	12.7315	2.54466	1.36391	3.65373	1.76034	1.31943	1.21181	2.57548	3.30101	6.69842	1.61159	3.2496	0.7102	1.81747	1.61708	1.83144	2.91469	11.0102	1.35313	11.911	3.21013	0.58399	10.353	1.72304	11.8683	0.50036	1.97062	1.76045	1.13733	2.35368	2.04316	2.12497	2.34018	0.87244	1.43925	1.7504	1.79023	1.49838	4.62382	1.04826	2.19106	0.73959	0.32296	0.66057	2.72957	0.76187	2.16129	12.9803	4.99324	1.96395	2.67533	1.11674	3.04081	7.13666	1.25896	3.75972	2.77451	1.72849	1.64148	2.91562	1.13724	3.0873	4.82179	3.96866	1.75697	3.75844	13.0902	0.63981	1.18575	1.49199	1.20616
chr11:8566642-8566942	14.5936	12.2625	13.9482	13.4473	15.9465	14.2858	15.9511	10.0488	6.94936	10.7041	14.9459	11.4032	16.0783	6.67205	12.4707	12.9192	12.6434	6.88442	15.2221	19.2052	11.8895	10.6932	10.8072	13.2754	11.6825	12.9032	16.2163	13.9055	14.2225	17.3637	15.0408	16.7114	9.38394	14.8384	12.5658	11.922	15.5667	12.2398	10.4841	13.7695	9.33158	13.7063	13.5151	10.0635	14.2236	15.3237	13.6448	16.6678	11.7281	15.2911	14.043	15.6111	12.2012	13.3982	5.33758	11.0519	12.9194	14.4139	16.3336	7.9188	11.9419	14.9271	14.2244	15.5182	13.457	11.5052	16.3895	17.4839	14.7237	6.51447	13.3444	10.2594	13.425	7.44368	15.7129	13.6436	11.9219	13.5647	15.1108	14.4382	13.7129	14.4349	9.97939	15.1368	12.0887	12.9499	16.8842	14.8161	11.439	15.3728	9.73703	16.2872	13.0959	17.2664	9.06269	14.4453	12.5897	12.3916	13.1689	16.411	11.8783	16.8953	3.06954	9.7078	11.6025	13.9262	15.4815	13.7915	14.6775	17.1169	11.5152	9.1723	12.4703	11.1265	8.21144	14.4805	15.1782	14.0284	9.79842	16.6657	16.2533	14.0414	12.5031	12.3954	15.9955	10.5365	3.01926	8.65363	12.2234	15.6502	10.589	16.7905	15.1027	10.9688	11.5131	13.5741	8.89019	15.0128	12.2009	11.9274	15.4406	10.6536	13.3009	8.79039	14.9898	8.96467	12.026	14.3642	13.9709	14.9725	12.3198	12.9923	13.6349	12.4733	12.1946	8.84785	13.3722	17.2084	8.6823	16.3076	16.5529	14.7041	7.55638	14.5729	15.0014	13.1382	11.2525	15.4193	15.2072	10.7905	14.3796	13.0884	15.8873	16.0278	11.2593	16.5196	14.804	10.2961	15.7158	11.13	15.309	15.107	12.9299	12.9877	15.5364	13.406	15.8027	16.2559	9.89431	12.6588	13.1862	11.1028	11.6044	15.3336	12.7138	9.51498	17.3668	16.0111	14.6043	12.597	15.4232	9.3624	9.80083	12.1526	18.2883	13.1141	15.0818	14.4137	12.5628	14.7209	4.40838	13.2006	15.6642	13.9637	13.1771	15.5757	13.8595	13.5872	12.9853	14.7166	13.8054	7.45731	15.2127	14.9985	15.1731	16.3022
chr11:8604022-8604322	14.6909	13.9635	14.7413	14.7006	15.7801	5.65893	10.3262	19.1942	14.2403	15.614	15.9209	7.86661	9.22016	18.6895	13.0161	12.4261	15.9712	18.4212	13.3442	12.3498	15.8547	17.4471	17.4563	9.38132	14.0804	16.9481	17.2092	14.0162	11.0359	4.54935	13.4868	16.1954	18.0103	14.9199	18.7396	8.46508	14.3614	16.0176	18.2676	11.0771	18.3314	16.5722	16.7504	13.1473	13.7692	16.3082	15.7109	14.8992	15.9574	17.2802	17.0739	14.4413	15.6108	16.079	17.644	18.0011	17.5907	12.3481	10.607	19.0321	17.9772	16.341	12.433	15.0122	12.0732	16.8029	15.1954	12.0894	15.3729	16.7932	12.7991	18.5371	14.2347	16.7264	11.5442	13.5305	8.64785	14.8744	15.8615	16.9185	10.3196	13.9452	8.68732	17.0595	13.1497	10.4347	15.828	8.13182	17.0269	19.0126	10.671	12.223	14.7503	14.578	17.1728	13.6814	17.4567	17.0805	11.9981	13.1724	18.6742	12.8939	17.2405	16.7771	17.8446	7.91837	11.5036	15.8726	12.9696	9.99837	16.4535	16.5774	16.599	14.0218	17.8933	12.0491	13.0336	14.7687	16.7921	16.3968	14.036	13.9808	15.7345	13.3383	13.4994	14.3654	15.4548	18.571	13.0102	6.4618	14.5753	11.2963	11.01	13.4904	17.2215	13.0064	18.6195	15.8291	9.81231	11.3858	15.6005	11.3506	14.0777	18.0905	10.3488	17.9359	9.38893	12.5195	16.3547	15.0029	13.2614	7.48234	14.8963	19.001	11.5879	17.1415	16.3164	13.5152	17.3045	15.1899	14.6748	7.07318	17.5951	16.7386	16.6021	12.462	16.4715	11.4388	15.685	18.0564	12.5706	15.2427	10.8228	15.4974	16.983	16.0733	8.67383	16.6317	12.7192	17.8084	15.1531	12.0465	17.6935	12.9754	11.5585	16.9698	13.7723	10.3541	16.4505	9.934	11.3266	12.3275	10.1116	12.5778	6.23084	18.0387	14.5331	14.262	17.256	17.2847	14.1493	16.5748	18.5287	14.812	15.0241	17.4763	14.9787	12.0001	12.045	15.4997	16.7242	9.19539	10.0016	11.5563	17.0348	8.46642	12.7653	17.1074	10.5081	11.702	14.7232	18.1003	14.0864	14.9574	13.6741	15.4914
chr11:8630588-8630888	1.75332	0.91751	2.60017	1.85597	1.03215	2.36271	2.11836	1.73927	1.97968	1.10585	1.48291	0.71516	4.02735	2.32373	1.62675	4.08148	1.01125	1.46886	2.97399	2.94012	1.08556	0.63327	1.30608	1.54972	0.98142	2.87208	3.11223	1.45493	2.46904	2.97152	2.02913	1.15444	1.21688	0.50035	6.50852	2.39127	3.27889	1.68496	1.38829	1.42523	4.5583	0.51152	3.06092	2.18504	1.05373	0.72625	1.63181	0.70985	1.40773	2.63209	0.29119	1.33664	1.60996	0.93716	0.24361	2.06296	4.36582	1.17192	1.34174	1.89784	0.95412	2.3192	0.76932	2.68127	2.83058	1.10272	1.35241	1.61087	3.66747	2.46693	2.17137	3.03948	0.75081	0.61277	2.21392	1.05234	3.34639	1.54081	0.84155	1.23166	2.4265	1.60871	2.82038	2.23056	1.95202	1.01319	0.74489	3.3808	0.97947	3.27363	1.31047	0.81058	1.57734	4.05917	3.86627	0.51858	0.86933	6.06682	0.76008	1.81554	1.79822	1.09832	3.93666	0.93148	2.37022	0.86501	1.19732	1.09006	1.35409	2.36505	5.66822	1.3432	5.21949	0.96685	1.53704	2.45073	2.51038	1.56798	0.57249	1.68272	3.02429	1.50492	2.69969	0.69773	0.45336	7.89797	0.36312	0.73575	0.66481	1.33822	0.83815	0.03583	2.30986	1.28267	0.72072	1.41875	1.5002	1.0652	0.21208	1.68329	2.25112	2.38879	1.5789	7.76228	1.33311	0	2.04493	1.60414	2.08718	0.38765	1.95298	1.8695	0.1135	2.44026	2.63971	1.99614	1.58286	3.72162	0.1167	1.42471	0.37173	1.39683	3.36902	4.85634	2.66942	1.10782	0.66851	1.44352	1.29569	4.86392	1.32216	2.2629	2.69531	1.73243	1.22448	2.27452	0.26255	2.59832	1.86662	2.71753	1.82689	1.62755	1.03367	1.0182	2.59656	1.67782	0.72411	1.18789	1.16201	1.13195	1.32086	1.85053	2.34764	2.15804	1.00562	0.6699	0.37652	1.91102	1.08895	2.68914	1.24298	1.00572	1.06861	0.95283	2.55869	0.54199	1.61307	2.80696	2.04187	0.85829	2.89691	1.3664	1.51031	1.53878	4.51243	1.01446	3.61763	1.45157	0.25054	0.97919	1.19986	0.14829	0.79546	1.58909	0.67587	1.16136
chr11:8669553-8669853	1.37146	1.08921	2.07633	1.30381	1.17158	3.92727	2.46889	0.97673	0.30409	4.41702	1.3899	0.39299	2.2311	1.88153	1.29595	4.68432	1.89994	1.71366	0.78476	3.4407	1.10804	1.07266	0.78346	1.20032	0.94527	1.30855	2.73123	0.91216	0.86475	4.38793	1.7618	1.37433	2.13085	1.74272	1.47141	1.00598	0.33129	1.88937	2.58677	2.31233	3.63053	0.6017	4.94267	1.16186	1.26279	0.3737	3.0507	1.35168	0.91913	2.30433	0.26693	4.63023	0.32375	1.85231	0.63403	0.66015	0.57932	1.83639	1.06641	1.10262	1.6888	2.0394	0.92164	2.27502	0.51767	1.60606	0.67279	1.37847	4.79102	4.37842	1.43887	1.72907	1.30024	1.13235	1.22991	0.72614	1.67688	1.89162	3.11517	3.25348	0.9688	1.44518	2.19761	1.59623	1.46888	2.24336	0.90302	0.92281	0.41523	3.14292	1.88024	0.11016	1.92095	1.13393	3.18539	1.5989	1.31014	1.09532	1.61206	2.15542	2.10246	1.26829	2.88838	1.61543	1.14841	0.83289	1.36684	2.32315	0.69773	1.26373	2.04872	2.23805	0.62044	0.91243	1.0432	0.91084	1.24209	0.81444	1.49501	1.70057	0.08041	2.01294	1.62132	1.50315	0.63919	1.68457	0.98906	3.88969	0.6358	0.89476	1.23033	2.27945	1.6052	2.08562	1.21685	1.45871	1.30403	2.88304	1.88454	0.60073	1.56239	0.8229	2.24779	2.19829	1.01473	3.14657	1.90493	2.27554	2.35167	1.3266	1.66847	1.68837	0.27442	0.69201	1.9306	1.07862	0.81001	1.4845	1.63086	0.81099	6.18963	1.49647	4.40817	3.79361	7.54225	0.55205	1.85226	1.09432	0.84414	1.17634	1.28069	1.29908	1.29034	3.1414	1.94609	1.32416	1.75467	0.52735	0.94225	1.72042	1.28479	0.32994	2.64572	2.02709	2.49259	1.93418	2.07552	0.9057	1.3575	1.28769	0.36503	1.27463	3.32425	0.98148	0.76254	1.21249	1.48814	0.35609	0.98276	3.49212	1.19255	1.08953	0.79173	1.69989	1.30986	1.55558	1.85758	0.49484	2.2856	1.15786	1.24747	1.59966	0.90132	0.86182	1.01886	1.25807	1.63673	2.20835	1.25998	1.76094	1.12655	0.20184	0.47556	1.46475	0.79984	1.49107
chr11:8671316-8671616	1.05828	0.76403	1.97919	2.05876	0.62389	1.76774	3.3918	0.76254	2.9478	2.53721	1.1135	3.08739	2.12922	0.73625	2.24801	2.86431	1.02147	0.17486	2.43281	2.25916	0.60865	1.53835	1.62925	0.78398	2.03814	1.97824	0.40908	1.25904	2.85353	2.70059	2.01835	1.84293	2.79375	1.5982	1.68721	3.79108	1.06393	1.09044	2.87006	1.82483	1.29458	3.2425	1.56016	2.22397	3.29155	2.33303	2.4369	1.00983	0.28703	1.29257	1.42824	0.72799	2.89845	1.90121	0.75365	0.21612	0.49213	1.68165	1.3001	0.1136	2.20167	2.83153	2.24412	1.61448	2.84958	3.0308	1.75608	4.00527	2.14645	0.7731	3.15841	3.2397	2.37071	1.66087	2.60697	2.46515	1.69888	1.16471	0.73458	3.34493	1.81219	0.89884	3.72281	4.13619	1.80321	1.47091	4.61656	5.55205	1.76407	2.16526	1.21891	1.46612	1.38295	4.4673	3.03999	1.81748	1.16825	3.24148	1.01484	1.115	0.48815	2.96492	3.56824	1.79521	1.0045	0.67226	3.05938	3.09383	1.24033	4.42411	0.95916	0.73499	1.01353	1.42952	0.87372	2.48346	1.07456	2.9523	0.08512	6.10764	3.12419	3.28369	1.28256	1.87333	3.15109	2.12987	1.04785	3.52691	2.47634	1.10621	0.83092	2.3607	2.29348	2.21405	1.96978	2.28947	1.39086	1.16351	3.1058	0.90332	2.34545	2.20987	2.16119	2.94926	1.41307	1.08571	1.54759	1.36567	2.36661	2.09217	1.62377	4.76624	1.88358	1.15758	1.75792	1.18756	2.19131	2.42336	1.59196	5.79061	1.11819	1.13251	0.44401	0.82992	1.50393	1.40859	2.13922	1.7241	1.09751	2.56973	3.93538	1.68977	3.99529	1.57443	0.97163	1.39681	3.31341	0.50815	3.54362	0.62686	1.67114	1.74245	3.18984	1.42958	2.22842	2.36706	0.24701	1.81031	2.65936	2.94005	2.00402	2.34837	2.01128	2.62666	5.82958	4.49442	2.16274	1.8423	0.28799	1.15117	0.70462	0	0.43115	1.61824	1.45784	1.8916	1.07821	2.47805	3.50478	1.8135	3.80805	4.02137	4.47153	1.09843	1.1901	2.83826	3.30587	1.35471	1.25512	1.24747	0.57794	0.25539	0	2.18067	1.82365	1.57928
chr11:8682435-8682735	6.07705	4.93435	3.59648	3.7481	3.93408	8.54704	8.30869	2.34639	5.49401	2.87475	5.11494	4.58759	5.14195	4.02441	3.9357	7.4896	4.00212	5.69925	1.78312	6.10424	2.40096	3.49369	4.94941	5.6413	5.69453	6.91355	3.11597	4.50723	7.02815	11.2509	7.12364	7.73967	3.13965	5.10188	8.21355	8.20065	2.07043	2.06859	8.71917	2.98187	2.55678	5.22868	5.71013	6.12349	4.34352	5.50208	6.12393	2.45265	3.08427	3.78969	4.37605	6.71868	5.4313	6.54068	1.79115	3.88967	4.7651	4.7571	6.01317	5.74795	4.48943	4.96357	5.92357	6.33839	9.31775	8.88376	7.35875	8.55495	5.38673	5.80684	6.72242	3.90932	7.483	4.50551	6.58426	3.80039	8.34648	4.66478	8.36245	5.42021	6.33056	3.96595	9.04755	8.12925	4.6668	4.53946	10.734	8.12615	5.18718	4.63105	3.13783	7.02377	6.03884	5.23305	5.53877	7.13478	2.59191	5.60743	5.65749	6.63384	3.97026	8.34966	5.1496	2.96116	3.05911	2.23348	5.62992	6.91367	8.88133	7.64473	5.14351	4.30839	2.83678	3.38758	3.58868	7.96597	8.90718	4.90119	1.40993	7.78026	7.43762	6.36324	1.98359	2.66542	8.54252	3.42963	2.28612	7.3696	4.27056	10.1562	2.74119	9.29149	5.67121	11.2389	6.25249	3.55063	5.24971	5.96527	10.5667	9.40921	7.35003	5.03266	5.8437	2.86041	9.63731	6.97869	3.26231	3.99071	4.76851	3.63079	3.32761	8.17997	2.52182	2.63139	5.44715	2.47243	2.19883	7.13181	2.80688	10.2718	8.2865	1.83263	6.28164	2.24588	6.22213	10.5059	4.92632	8.06993	5.20159	3.72867	6.69488	2.43633	8.79646	4.33761	3.69447	3.45322	5.65578	4.62656	7.51727	2.63045	5.86633	3.84491	5.24707	8.57168	8.57888	5.36934	3.35464	8.0105	7.62192	4.60869	9.43431	1.95624	7.8665	11.2125	10.3702	7.19326	9.63353	8.73969	5.72901	2.42036	7.91745	2.83939	3.55348	8.62163	2.8185	7.06055	10.1503	5.94667	6.91666	5.12932	2.09726	11.7147	9.99202	4.94064	2.95372	7.02646	7.37974	2.37319	5.72709	6.56148	1.85723	2.01881	2.35583	6.20286	1.74049	6.28086
chr11:8688709-8689009	2.74941	3.43102	4.40174	7.37124	5.92992	6.54505	6.61645	7.19609	2.97758	5.17157	5.67182	6.85955	5.26761	7.72737	2.62647	5.68659	3.8545	5.32327	5.4587	6.20315	8.50615	5.6848	4.66765	2.2388	4.02059	5.06378	5.27252	5.66442	6.29647	4.51674	4.75612	9.16431	3.54007	5.64802	5.23036	7.69642	9.19326	7.59728	6.40182	3.56634	5.45757	4.15115	6.69382	5.16796	7.77958	5.21795	7.5161	4.65242	8.20401	5.3996	6.08149	5.59296	3.94619	4.67231	2.91349	5.34147	8.80011	6.42507	5.46844	4.47147	4.15991	6.50074	4.01906	5.47891	9.51295	4.57394	6.06384	7.72372	6.7005	6.65686	5.78493	5.94384	3.78041	3.50502	5.17467	9.10968	7.40996	5.28497	8.39563	3.46149	7.13009	2.771	9.26158	12.1169	3.42823	4.36349	10.2549	7.82101	4.96032	3.16289	2.84887	7.47753	7.09073	6.39643	6.34819	3.99064	3.61921	5.01354	4.52154	4.68636	4.88532	7.38867	11.2852	3.49085	7.13478	7.09347	7.94966	12.6789	5.42186	8.75978	10.2793	12.5724	8.26854	3.13834	5.75887	6.25648	5.37328	4.46723	6.79363	10.2053	11.4474	4.92502	4.04426	2.09364	12.5317	11.2393	6.89932	6.92684	3.42913	7.31127	2.60485	5.88834	8.42565	5.20437	6.00135	3.28042	6.6203	7.39213	7.54671	7.78346	3.15134	5.69623	5.14968	9.42968	5.06145	5.34861	4.31683	3.68208	4.97084	4.60793	2.6493	7.02522	5.03383	7.6594	3.43375	8.4701	6.09718	5.16873	10.0033	11.1337	5.92678	5.56499	7.75918	2.59193	7.34315	6.18909	3.88666	6.02735	6.09234	7.43473	5.58755	8.31139	10.0409	6.6149	4.70891	0.97232	7.82269	6.781	5.03739	4.97546	10.8102	8.94332	4.47209	7.29819	6.60217	2.34557	3.22763	7.34571	5.30506	3.90067	5.46975	3.19031	6.4643	5.54481	6.46807	2.82407	5.70318	7.30009	4.74176	5.11188	7.8938	5.03579	4.56372	5.23811	5.00239	6.38952	6.9324	4.86618	6.79961	4.55694	9.39942	7.95005	5.48256	2.94694	6.17545	7.3983	4.18403	10.1084	3.56469	8.15276	8.02469	8.55619	4.16622	3.58321	6.97168	5.37111
chr11:8709042-8709342	1.16655	0.17563	0.50864	1.5584	0.26163	1.30219	2.75444	0.43216	1.51384	1.09007	0.33694	2.40235	0.55734	1.59839	1.93731	2.63359	0	0.39969	0.74137	1.57631	0.93136	1.39026	2.08283	2.60096	1.11999	0	0.89437	1.84086	2.72453	3.46213	2.24611	2.05476	0.65445	1.07235	0.1545	2.88511	0.69963	1.65546	0.83382	2.22243	0.6197	0.88389	1.16926	3.14565	2.50576	2.44968	2.21341	0.51102	0.30316	0.17016	0	0.85216	0.97319	2.94838	0.10005	0.46171	0.8863	0.2048	1.60633	0.0646	0.38403	0.6777	1.70141	2.35041	1.19537	1.33274	1.16084	2.76302	2.49074	1.00078	1.17591	2.09658	2.67453	1.14895	3.90844	3.57339	2.6191	1.66114	0.184	0	2.09967	0.53058	1.84937	3.08204	1.07208	2.25055	3.01047	4.52026	1.666	1.32061	2.74102	0.22989	2.36954	2.33357	1.94327	1.63997	0.23365	0.59396	1.42273	0.90695	0.66915	3.57194	1.41624	1.10735	0.751	0.29984	2.13837	2.60049	0.99329	2.26606	1.69564	1.27337	1.39666	1.36076	0	0.922	1.31434	3.82528	2.63215	5.88061	2.76323	1.11308	0.23077	1.32143	2.54715	0	0	1.11806	0.9373	3.40199	0.47074	6.10054	1.58716	1.74836	3.11024	1.53665	1.19791	1.37156	4.15748	0.65418	1.45503	1.58017	1.38013	1.7243	2.20132	0.96726	1.04368	1.89612	2.19064	2.38827	0.12194	2.94708	2.07754	0.90104	2.00419	0.69811	1.12935	0.6816	0.41595	3.16998	0.67746	0.48052	1.77497	0.48285	1.02139	0.90848	0.48901	2.42131	0.43649	2.52074	1.4663	0.59635	2.19986	1.02952	0.93611	0.53766	1.82018	0.23487	1.08102	0.14638	3.53614	0.75263	1.44842	2.50921	1.0209	0.40525	0.58712	1.90291	4.09892	1.66586	1.32592	1.83606	2.83703	2.61952	2.67877	1.12613	4.02704	1.08597	0.35998	0.51266	0.4702	0.56636	0.75314	1.87435	0.88781	0.53334	1.42798	1.08961	1.57643	1.92059	0.41075	3.98787	2.15274	2.19028	0.59291	1.6045	1.25136	1.34064	1.42661	1.23154	0.09042	0	0.40107	1.39702	0	2.35251
chr11:8730153-8730453	1.28996	0.07132	0.25704	1.67724	0.09344	1.6985	1.14963	4.35564	1.36185	2.72784	11.5802	1.73289	0.90934	1.17844	0.94769	2.06085	0	0.50082	0.28059	1.10454	0.71792	0.49103	1.39108	2.39559	1.83451	6.27375	1.66173	1.29698	1.48583	1.22965	1.79941	0.91506	4.32686	2.33294	4.60305	3.25964	0.46059	2.10962	5.45693	1.66308	0.64036	2.43713	9.03639	1.90599	0.63259	2.64862	4.63979	0.36801	15.5952	1.52812	0.73145	0.65884	1.72146	0.77091	1.62585	0.77186	0.27831	1.53488	1.09345	1.0848	0.47304	3.1486	1.47136	7.2379	0.73338	1.44098	0.26158	2.3932	1.01937	1.13852	1.6878	4.08267	1.72821	2.24524	1.24271	0.94623	1.98262	1.59514	1.27802	3.77166	0.99198	0.80557	4.69059	4.49517	2.75444	1.78376	1.02568	2.02482	5.64855	1.45702	0.78751	0.93062	2.48561	0.00137	5.18567	2.41296	0.84095	3.90242	1.88629	1.30978	14.1571	1.20475	1.96554	4.35708	0.81294	1.17199	1.79798	2.7727	0.40776	2.72974	0	0.11392	0.58692	1.61858	0.74514	0.47037	0.45802	3.33457	0.93254	1.54922	1.28947	0.97029	11.19	1.92166	1.00774	0.3452	2.10142	4.4069	0.96001	1.69955	0.62144	0.61017	3.33142	3.97399	3.44713	0.70256	6.46003	1.91931	3.29521	1.65301	1.89907	0.39007	3.26402	13.1588	0.8891	16.1676	3.48537	2.92174	1.59978	1.55841	3.3085	1.57166	0	8.62432	1.28801	3.30184	1.47955	1.15874	0.42492	0	0.76961	0.51305	1.3125	9.81579	8.06287	1.93354	0.8093	1.25775	1.84632	3.98563	0.55886	0.69564	0.32015	0.46434	1.69892	0	1.35668	0.47122	0.91173	0.71985	1.0178	0.81172	2.82365	1.18945	1.21178	1.71926	1.90325	1.50215	2.43017	1.88847	0.73396	1.79378	1.62976	2.81798	1.76117	2.32617	0.46172	1.28773	5.41855	0.28481	0.27122	0.46731	5.29326	2.16735	5.92548	3.68729	0.67735	1.45539	0.84734	1.30711	0.89276	2.26003	1.57015	1.51249	1.09056	0.56479	1.11994	1.71958	0.98999	1.12646	0.73312	0.35426	0.85467	1.85192	1.11179	4.56933
chr11:8739453-8739753	1.33886	2.30229	2.33418	3.03193	0.43126	2.77422	1.38047	0.128	0.77785	0.98803	1.16878	1.10862	2.34843	0.63234	2.18031	5.11424	0.55159	1.35228	3.23612	2.01824	0.81086	0.19485	0.79017	1.57109	1.32904	0.59963	0.31016	1.02024	2.46047	2.28168	1.05319	3.96829	0.41379	2.47381	0	1.67483	0.74731	2.03548	1.76788	1.80492	2.01078	1.56878	0.91913	3.47442	1.9032	1.55467	0	0.74647	0.88689	0.91955	0.39692	0.72229	1.34042	0.95997	0.66991	0.20826	0.28429	1.28456	1.41013	1.66796	1.63687	0.33124	1.10353	1.45499	1.38266	0.74552	2.71233	1.79692	1.91802	1.93651	2.77928	2.01184	1.91006	1.91782	4.00343	1.32243	5.24481	2.31982	0.66754	0.56397	2.28647	0.74621	1.79227	2.8003	2.81386	1.38799	1.21417	2.04583	0.24455	0.3348	0.57994	6.55924	4.64818	4.20136	0.47393	1.49031	0.48433	0.15806	1.49789	2.49116	0.97858	6.98547	0.49463	1.16858	0.73003	0.79838	5.07627	1.35833	2.90133	3.93513	3.88884	2.3483	0.83057	1.78474	0.92631	0.99771	5.06219	0.95636	2.4197	4.57841	1.57876	6.74657	1.56234	1.73199	0.87308	0.51089	1.72566	1.26012	3.18278	6.60436	3.32675	6.75287	2.82444	1.24282	0.5219	2.60754	1.82821	1.69847	7.4862	2.38473	1.13143	2.58314	2.10988	0.89824	1.97907	0.81724	2.02796	1.91185	2.26315	0.74414	0.0061	3.71728	0	0.34205	1.4989	0.57383	5.01689	5.81973	0	1.25073	0.7254	4.29286	1.22829	0.32848	2.12549	1.86526	1.24329	5.27384	0.53558	1.80099	7.46442	1.08955	1.88967	2.36309	0.2841	1.62931	1.22118	1.16105	7.00121	0.64064	4.94199	2.37936	2.30232	1.93216	0.63231	0.94713	2.95191	2.05488	1.5013	1.11309	5.74643	3.53191	2.51118	0.69549	1.43627	0.39501	5.24282	8.55368	0.43558	1.06848	3.16741	0	1.16995	1.32188	0.3632	0	5.66256	2.66434	2.47911	1.94725	1.02861	2.63848	3.70657	1.48127	1.34368	1.60573	1.08546	1.71333	1.38891	1.10258	0.45697	1.39849	1.13065	1.29999	0.43392	4.90093
chr11:8747218-8747518	1.4611	1.62639	0.97132	1.85266	1.23484	2.26468	1.17646	1.08811	1.66525	0.78936	1.55837	1.26528	0.73679	7.78853	1.11771	1.92251	4.69527	3.78039	1.93017	1.33168	2.33249	0.19388	1.02223	1.58994	1.54955	1.01714	1.12966	0.84683	1.31469	1.66311	0.69774	1.93754	0.70371	1.0772	0	1.24136	0.53608	0.72984	1.36483	1.44733	0.79097	1.00284	2.54689	2.36261	0.67825	0.44906	0.99638	0.6052	0.69016	2.90451	0.65692	0.91917	0.55961	0.72283	0.84718	2.12583	1.13715	1.99568	2.49404	2.99867	2.03228	0.93125	2.13002	0.94831	1.24431	1.45722	4.77993	1.37278	1.8331	1.13839	1.67233	1.68664	1.72712	1.21023	0	0.4789	2.3494	3.73001	2.16236	3.37409	3.40299	0.89279	1.78238	1.22762	2.54793	1.76816	1.51957	1.37821	0.21398	2.34295	0.83634	0.23529	1.4367	2.33101	3.3282	1.26408	0.50419	0.73968	1.18746	0.58521	1.85498	0.77576	0.6249	1.34185	2.1939	0.05116	0.59666	1.40501	5.85133	0.88261	1.06026	7.65488	2.91379	2.73011	0.8591	2.03043	1.19821	1.51605	0.36675	0.2256	1.17476	0.68907	2.55888	1.07741	0.86987	0.56958	0.97177	1.27861	0.91712	0.33623	1.07496	0.80399	1.47382	0.67971	1.1699	1.59122	1.54682	0.38429	0.0992	1.76118	0.63876	2.44553	2.03261	1.05233	1.65876	1.1844	1.2049	1.57212	2.11491	0.62336	0.86167	2.38355	1.1063	0.24862	0.96812	0.96354	0.80497	1.56431	4.1744	0.72879	0.94832	0.50831	1.0106	1.11542	6.44243	0.49511	0.40436	1.5712	0.82658	1.48074	1.84818	0.98511	1.04264	0.25362	3.75013	1.04444	1.29497	0.11079	1.74194	2.30078	0.86909	3.0023	0.54188	2.09411	0.89137	1.43988	1.17914	0.88696	0.96441	2.54957	5.60413	1.92175	1.713	0.19264	1.13307	1.7741	5.68945	0.54028	1.40753	0.75428	5.596	1.68129	4.49098	1.08368	2.91062	0.72361	1.48266	1.5107	1.79017	2.93881	0.67049	1.78087	1.04803	1.30628	9.51912	0.80108	0.83126	1.63103	1.83889	1.0795	0.43864	4.74744	1.04661	2.17035	0.24595	1.9629
chr11:8754323-8754623	5.58112	3.27835	3.74761	3.30795	0.86251	4.03312	2.01531	0.34271	7.63315	10.6205	1.08893	1.51853	3.56169	0.24321	6.44341	7.08733	1.35695	1.24609	1.86636	6.18246	1.54001	0.59722	7.45958	5.37174	2.45506	9.39242	1.54676	3.76396	5.47976	5.08068	9.03234	3.24178	6.18694	5.01402	8.77921	4.93258	1.21721	1.80372	13.5385	4.07339	4.84095	13.1494	5.81427	1.76657	8.11268	4.68691	9.5254	1.5662	1.75765	1.6823	1.93956	8.90314	13.8435	11.2566	3.32674	2.13762	0	3.79453	3.01611	0.44024	3.34575	3.01112	5.32951	4.83948	2.66776	3.52477	1.88635	8.75546	10.7941	1.28627	3.70107	0.95077	7.94267	4.02491	5.03185	2.66045	5.80425	3.2868	5.60271	1.15789	2.97101	9.70401	6.29455	4.65141	5.19711	1.98362	4.67725	5.2449	12.9083	8.87813	2.03694	3.0253	4.20137	6.22459	2.77768	3.49364	2.89177	9.95577	7.13799	5.14055	0.90365	4.95753	0	5.25365	0.98544	1.67648	4.41954	4.37697	3.65993	3.54593	2.56918	1.50802	0.95556	5.68941	3.78323	2.37125	2.35698	10.1727	1.60017	12.3847	2.17413	6.39336	2.36389	7.06624	1.82827	4.12581	2.42769	5.4886	3.96052	2.25399	4.06025	4.82919	4.99054	3.83325	9.88178	3.36735	0.78467	5.02147	6.83151	5.52458	8.85279	1.27508	5.81684	1.10207	4.45588	1.46472	4.72019	7.55277	5.93384	7.70064	4.58784	2.85507	0.13362	0	3.43941	1.39162	3.13926	9.03527	5.71323	7.32242	9.64207	1.87398	4.53647	7.13457	6.86043	5.13668	10.2584	5.47435	1.1251	11.1487	5.00729	4.11062	1.35817	8.31682	1.00714	2.80635	2.41944	1.67069	9.05502	0.53386	3.13426	3.10235	14.2558	3.75421	2.85306	10.3483	4.68078	5.99278	5.85708	3.72067	5.88834	4.68858	4.61736	4.72329	3.65148	11.9636	5.59939	2.24989	2.56128	7.76844	3.1385	2.30605	1.36513	1.91461	1.06605	1.03496	4.77478	2.30825	1.52927	6.06221	1.07048	4.15038	10.4609	3.40618	3.03808	2.42452	3.13193	1.24412	3.84052	3.38939	3.4432	2.47979	2.82279	5.12775	0.79984	9.92674
chr11:8758822-8759122	1.54217	0.60671	1.18026	1.00636	2.73561	1.15748	1.65373	1.065	1.78561	1.06972	3.88628	0.86823	1.73585	2.16675	1.71077	3.23252	2.63331	4.9338	1.11319	2.06399	4.76963	2.06251	1.50367	2.16023	1.3923	3.36243	0.87298	2.65198	2.32587	1.10168	1.09671	1.90033	1.40872	2.51597	0.64937	2.26748	0.89646	0.99039	1.33549	1.28265	3.33509	0.77556	4.31519	1.99023	1.33948	1.41042	1.02068	0.78048	4.2119	6.47458	2.26551	2.0939	0.36675	0.66283	0.7667	2.88618	0.70474	2.46331	1.25433	3.13987	2.13044	4.08869	2.19501	1.93314	0.88022	0.55173	0.69225	1.48353	1.61867	3.17629	2.37194	6.06548	0.7683	1.69906	0.63692	1.53343	2.2655	1.68617	2.73442	1.34186	1.17976	0.7262	1.74421	3.38925	1.54824	1.08752	1.61252	1.87803	0.40727	1.99009	2.16513	0.41637	0.90968	0.38744	6.33897	0.92319	1.39433	0.69643	1.67979	1.67062	2.71366	1.05755	3.30481	1.57536	1.82031	1.20293	0.85294	3.2532	0.86478	1.61727	1.03369	0.81529	2.09319	3.06243	1.96614	1.95957	0.78986	0.74431	0	1.31828	1.12329	0.98017	1.30041	1.63038	2.42024	2.3274	3.29917	2.43482	1.13112	0.79435	0.89125	1.51257	1.58969	0.70407	1.02686	1.2996	2.70936	2.15612	1.07622	0.60344	1.31814	1.26746	1.47878	5.67664	1.23608	3.7744	2.86793	2.34587	2.51884	2.17818	2.07189	1.70094	2.2749	1.00556	1.99771	1.3337	0.82576	0.55035	4.71	1.77696	2.28849	1.01798	2.66806	1.99713	6.56336	1.76996	0.5755	2.96121	0.99967	1.94757	1.17078	0.93804	0.3922	1.21755	3.10664	1.37076	1.49946	1.83733	0.67061	2.29993	2.22275	1.90334	0.61163	1.80821	3.80749	1.23699	1.32174	1.54119	2.21275	2.63896	1.25644	1.14993	1.58154	1.89437	1.44842	0.93611	0.71652	0.6929	1.56998	1.87076	0.2604	1.78033	3.37063	1.38675	2.05307	2.82237	1.10282	1.67564	0.72036	0.85272	2.48079	2.13446	1.90745	1.77457	1.09267	0.70089	1.75563	2.59393	1.19699	1.95845	0	2.35621	0.98932	2.35911	1.12578	3.27372
chr11:8766327-8766627	2.72737	1.41884	2.00369	0.89348	1.93347	1.68469	2.49033	0	3.40359	1.0086	5.5583	2.15624	2.02531	2.87869	3.34429	1.57259	2.19728	2.92772	1.54617	2.84568	5.12919	2.59445	1.69834	2.04609	1.00913	2.2155	1.38233	1.43621	2.45328	2.19995	1.57713	2.10145	4.50964	1.57999	0.63147	4.53741	1.27899	1.17825	1.0047	0.23772	1.64884	1.57049	7.69115	2.85826	2.88345	1.27921	1.37304	2.43738	5.05888	4.32429	2.83914	6.27644	1.2489	1.67824	1.27567	2.86261	1.7308	3.12095	0.81271	2.35524	2.73555	6.31888	0.82274	2.50181	0.62088	2.14342	1.20044	1.80746	4.1712	2.8985	0.7699	4.75811	3.40469	8.97184	1.46336	1.89684	2.68622	1.64201	6.9308	5.95432	1.80715	2.02001	2.36512	2.47174	2.37311	1.39913	0.97602	1.04427	1.77316	1.626	1.48548	0.38285	1.80664	0.69721	4.78996	2.10774	2.28352	0.89913	1.82091	2.02814	7.45236	1.7386	0.27584	3.1287	2.23203	1.13986	2.087	1.87442	0.83505	1.33168	0	1.9107	0.80974	3.26153	3.00638	1.15823	0.76386	2.09549	0.28625	2.28268	0.43745	1.97621	3.239	3.04072	0.6281	0.63867	2.38494	6.2204	0.99154	1.5391	1.6275	1.0328	1.66346	1.36769	1.19556	1.85831	2.33471	1.23852	1.97762	1.55101	1.53606	1.33827	2.13451	5.87356	2.3008	7.78802	0.97548	2.13554	2.3574	3.01727	4.31445	1.98542	1.25429	1.03564	1.70859	2.62214	1.6049	1.75999	4.22654	6.53287	8.44279	0.68724	1.93729	9.36802	7.88327	1.90744	0.79143	2.48602	0.46409	1.80923	2.80675	0.99551	0.23896	2.93143	1.98444	2.60472	1.19555	1.17286	2.23326	2.2405	1.31816	1.57202	1.60754	1.24078	3.30897	3.49702	1.81192	0.79757	2.6828	1.81005	1.8409	1.89295	1.25091	2.30053	2.28445	1.27152	1.54874	0.92298	0.95756	2.62187	0.25991	2.98544	2.40827	1.59141	0.31107	1.66025	0.95185	3.54259	1.32151	1.85535	1.68071	2.18947	1.84268	2.60845	1.12695	0.38586	1.44833	2.89508	3.28131	1.62002	1.70327	4.49808	1.32068	2.85087	1.04726	2.03138
chr11:8768589-8768889	4.29947	2.1703	7.64776	6.85085	1.50077	3.08493	2.30231	3.87837	6.94265	10.368	5.91424	5.54548	5.74871	2.49618	8.86685	4.05376	3.7553	1.37003	6.86109	2.53669	7.65447	1.66891	9.15261	5.40962	2.04056	11.0643	1.15639	3.84827	5.19214	3.55956	5.99543	4.7902	7.76792	5.99784	12.0383	4.54929	10.2746	2.34643	11.6356	3.34015	10.6799	10.5016	5.56188	3.46488	7.64998	11.0286	11.8776	1.65253	7.63284	4.08055	1.3433	2.40407	15.4091	14.3202	10.5631	2.55808	2.63502	2.1948	4.24011	1.77999	5.89143	2.4933	3.91597	2.37903	6.04061	4.68887	9.30639	6.45106	10.0279	8.73358	6.45325	4.12931	5.2902	4.83479	8.97984	6.82716	5.60395	3.58927	3.49916	7.80813	5.22396	6.37969	4.02773	9.8856	3.60805	2.55899	5.92451	8.10781	8.89154	11.7668	1.90263	5.52431	9.13603	6.96991	7.97123	3.234	2.87853	13.7353	6.01456	7.23043	3.1761	9.35802	14.3233	4.51128	2.06334	10.9929	11.117	8.12943	9.76331	8.10402	6.16455	11.5114	4.43997	6.4056	8.30503	7.26033	4.79348	10.8122	2.05965	14.4755	4.22122	6.06787	0.48744	8.70969	6.04842	12.8526	11.7455	9.30285	2.52175	4.38983	3.90226	9.02579	7.4978	4.83031	15.2681	3.66323	0.60458	4.22499	6.86195	5.73482	7.88714	3.0693	4.059	7.93629	2.83047	4.244	4.95398	6.07323	4.25362	12.3088	2.99756	5.12702	4.44531	1.61364	3.95603	1.97312	2.60575	6.76022	10.1268	7.054	1.60955	1.93362	9.76937	2.59465	8.40892	6.76707	10.7492	7.30439	1.30948	9.63244	7.83632	15.0791	6.39656	8.39528	4.13082	0.66844	7.82214	1.66919	5.69397	1.57748	13.65	7.8458	11.1918	6.13625	3.34306	8.876	4.02015	8.33174	11.1963	1.4084	3.65686	3.78219	2.60669	1.7493	5.30901	10.0681	4.49327	3.8185	0.0702	10.6629	11.8325	3.3699	2.23294	3.05868	1.56545	8.83333	3.77161	2.58927	5.14101	3.86417	9.91165	4.7456	7.0139	4.76216	0.86207	6.65118	3.02133	4.69896	1.73066	4.35938	10.4554	0.49478	6.96245	4.14963	14.0158	6.94267
chr11:8775663-8775963	2.11307	1.65938	1.46429	1.88846	1.29234	2.73417	1.09559	0.13994	0.69887	4.16426	1.8067	1.42314	2.81988	2.37348	1.9138	2.91211	2.25745	1.08122	1.5516	1.73879	2.30797	1.71665	0.46125	1.56794	2.78641	8.05044	2.01199	1.32266	1.82622	1.1158	1.406	1.41928	1.55239	1.27395	3.4578	4.7736	2.35828	1.11923	0.09383	1.52124	2.86271	1.92948	1.56447	2.07134	3.4105	3.19466	2.51418	1.37261	2.20593	3.60863	0.83545	1.10538	2.75597	2.58488	1.54755	1.32422	0.95558	1.3972	0.50236	1.73061	1.80249	1.73966	3.17842	4.42408	2.48857	2.52206	2.30406	1.1625	4.51394	0.56044	2.87428	0.91147	2.84381	2.03874	2.12917	2.61575	2.30669	1.68246	2.93973	0.51859	2.45478	3.33978	2.58839	3.97466	3.53645	2.84233	0.79773	2.9513	0.26111	7.65377	1.94333	0.91284	1.92601	1.4369	2.59561	4.84239	1.35744	3.097	1.67487	1.7136	2.91984	1.74686	0.96903	1.93825	1.60969	0.65441	1.56306	2.22454	2.23872	2.39663	0.78409	1.85873	1.97091	2.26029	2.7731	1.44948	2.24454	3.74012	0.76258	6.18403	0.9446	2.62295	1.9527	1.36128	2.49711	6.03709	1.97166	1.27089	0.92973	2.55633	2.44698	2.57261	2.07167	2.99117	3.28444	0.83118	0.61262	1.13232	2.60024	2.20969	1.58672	1.06207	2.03446	1.10304	2.15064	1.07189	1.66092	1.79071	2.36661	6.37047	1.83105	2.1777	1.9037	0.06176	1.31489	0.99033	1.85874	1.79811	1.75953	3.79603	0.81694	1.07694	2.14115	2.68468	4.34102	1.35514	0.81667	3.05466	2.01691	1.49515	2.18866	4.20217	1.09872	4.5847	0.71593	0.26156	0.91279	2.54663	2.17508	0.94545	2.97816	2.27266	1.8285	0.994	1.72308	2.52824	1.40093	1.61	2.42879	1.5319	0.81237	2.01188	0.78135	3.58911	2.09103	2.19799	2.59964	1.71707	0.35998	4.1536	0.7864	1.51366	1.25485	1.3532	1.56376	0.81586	2.66529	2.31926	1.3551	1.91416	3.08858	2.03688	2.77997	1.75403	0.56829	1.26109	1.20482	2.10329	1.36823	1.34937	2.06005	3.29541	0.28935	1.83069	2.0816	2.78875
chr11:8794851-8795151	7.6339	7.4823	7.05363	15.6667	11.9549	7.37221	3.33332	2.24762	2.90642	10.5989	10.8349	4.327	6.20151	11.1407	10.5029	8.40006	7.24839	11.0991	6.83912	7.57355	14.0554	7.65085	4.43754	5.96952	8.3261	11.0198	7.21501	8.92078	5.13661	5.37064	8.83301	7.19198	10.3545	10.9095	16.085	6.44584	9.89655	15.0692	9.72012	10.3869	9.14753	6.55724	14.6691	13.4888	6.06545	3.74782	7.51449	6.67554	11.4448	12.556	15.961	9.87002	7.46058	4.66687	10.3217	9.61749	8.14837	6.79601	16.1685	12.7699	6.74775	9.95765	14.1592	5.90512	8.02198	5.92158	13.4551	6.89504	8.7576	14.1434	12.6182	11.0361	4.30927	5.91354	2.5177	6.28882	6.67905	11.2302	16.6229	10.4891	15.4608	4.27134	5.13242	8.67451	11.9157	4.55324	12.7532	5.21976	5.92248	11.7391	6.95328	17.8473	4.62498	13.382	14.6883	11.8881	12.137	12.0915	3.14997	5.80523	13.2889	5.21236	13.7499	7.7144	9.30776	6.82848	6.59929	11.5933	11.5802	4.72064	2.41213	17.581	11.2826	14.059	16.0921	9.78222	16.5468	4.21695	6.50354	8.20373	9.21982	8.52177	8.0713	6.57343	10.1388	14.8806	15.7833	9.63249	14.0438	10.0012	10.3735	2.97713	5.80696	10.5396	4.32013	13.6547	9.8633	13.691	10.127	6.13921	9.93328	9.71171	8.98313	13.9087	10.6567	11.6623	10.5332	8.22381	12.1274	10.5686	2.82279	2.74216	9.97869	5.6422	8.70795	9.39526	6.13295	7.0627	17.7361	11.3281	9.70649	10.7012	10.3584	14.0478	16.0509	9.35242	6.6916	5.54336	8.98202	4.97807	10.1101	12.0501	12.2053	7.06748	12.0612	5.96144	3.83961	5.18573	8.41887	10.4822	6.83669	11.3389	9.00287	7.0539	6.80191	9.70916	14.0231	9.90691	6.70774	7.49264	14.9625	9.17424	2.33676	14.2031	2.64154	4.97849	12.8717	16.5925	1.56593	14.7001	14.414	8.42927	10.7577	12.2445	7.61204	7.45808	16.8818	6.36207	10.7017	10.9481	8.72375	5.15301	6.8187	5.07068	11.4777	3.0904	6.03794	7.37369	7.65332	6.49506	8.19255	11.3903	6.29304	7.29752	4.72257	9.99427
chr11:8813618-8813918	15.8364	17.2735	14.1343	15.9372	16.7582	14.5223	10.0991	15.302	17.1821	17.2247	14.6576	17.1639	15.737	18.3263	14.3297	13.6421	14.2135	16.5933	14.3277	17.2815	15.0303	17.9132	17.3173	17.7276	15.4197	15.9606	18.104	17.6418	15.8304	6.91622	13.4128	12.1385	17.8239	16.0175	15.4068	9.43872	17.2971	17.8431	18.1444	15.8952	16.2467	16.7151	15.995	16.4355	14.163	15.9325	16.5676	17.3475	16.3534	16.5438	16.1888	14.301	15.8479	15.8656	18.2374	16.9501	15.6061	15.7043	13.8898	17.7032	19.3385	15.4305	14.7822	14.9959	12.6136	16.7322	13.6506	13.8933	16.1993	16.102	11.3217	13.4983	17.7764	16.3953	17.6271	13.8474	15.5845	15.9618	15.9863	17.1318	12.3008	15.3662	11.5741	15.088	15.7254	17.3658	14.4642	14.4275	17.4189	15.2437	13.9054	13.2428	17.0367	14.2857	15.5271	15.1646	18.1172	15.6679	15.0421	12.574	16.9455	17.4856	13.8774	18.2041	16.5844	14.173	15.749	14.8281	11.7979	16.926	13.9212	15.9367	17.2064	19.4414	19.5822	13.8294	11.0509	15.8689	16.5745	14.5485	14.0133	12.1598	16.4414	16.5609	15.9619	13.6249	14.0117	17.8754	15.8846	11.6326	14.1534	13.484	15.122	16.051	15.8575	14.836	17.7296	16.7249	16.3164	13.3955	13.8893	13.6038	14.693	15.3551	11.3939	18.9872	15.0089	14.439	15.6498	15.8523	15.8809	16.4932	17.954	16.0814	15.7491	16.9998	16.7989	10.9161	17.9062	14.513	14.7412	15.2978	16.1396	17.1922	15.8941	14.514	17.659	15.9653	15.5937	15.731	11.4541	16.8805	15.6907	16.0314	17.1344	16.8952	17.4552	14.8772	10.0454	18.7291	16.7539	14.674	17.1832	16.3275	14.1829	17.1595	15.0201	10.0923	15.9429	13.3006	11.9906	14.9188	14.3568	11.9889	13.371	17.9747	13.4377	13.7485	16.4844	18.1753	12.802	20.8042	17.5025	15.5606	18.907	18.3385	12.0202	14.5557	16.1501	17.399	13.8543	11.2238	14.3474	16.0727	15.9832	15.6145	16.3681	18.3017	15.7401	17.4344	16.5992	17.372	17.1925	15.9448	16.1888	14.8465
chr11:8832866-8833166	1.17121	0.76743	0.83963	1.11865	2.79311	0.96525	1.58829	2.48195	0.77825	0.53472	1.84067	0.13753	1.83077	0.9896	1.35297	2.70785	0.42991	1.40291	1.58299	2.85375	0.69954	0.89827	1.09625	1.87176	1.51641	0	2.06546	0.98579	2.00505	1.5924	2.29465	2.52023	0.69386	1.19958	2.83736	2.08032	3.13487	1.15018	1.55889	1.733	1.10451	0.97096	0.77664	2.17489	2.96102	1.33252	2.14933	1.06303	0.77723	0.72592	0.60665	0.93103	1.10342	1.62246	0.16422	1.95934	9.14641	2.25054	1.0153	1.31159	1.09675	0.87823	1.10244	1.31441	0.96456	0.53039	0.77655	1.314	1.68647	0.94954	3.60984	1.86729	0.67419	1.3362	1.19974	3.25919	2.41571	1.26304	1.0013	2.21161	1.30272	1.20551	1.64293	3.26447	0.73931	1.00602	0.784	2.33654	0.60628	4.27916	1.28199	0.77114	1.2836	3.15779	1.31865	1.23764	0.22135	1.75281	0.92992	1.5414	0.4186	1.31746	4.30275	1.72825	1.99757	0.44143	0.73014	1.72884	0.8589	2.45672	0.54268	0.21682	6.18626	1.59854	0.34335	3.59962	0.66811	1.83894	3.03692	4.00156	1.74742	1.65222	0.791	0.98601	2.43181	0.70082	0	1.15399	0.41756	2.13678	0.83671	1.66591	3.50946	0.72178	2.01172	0.97052	0.7107	0.07794	1.84164	1.82135	1.69806	2.75243	0.77189	3.59236	0.70726	1.31388	0.53881	1.4586	1.02706	1.23744	2.4956	2.38094	1.68243	6.20129	1.24554	2.6726	1.14006	0	1.15506	2.69188	0.91096	0.94614	1.27157	1.66443	1.2243	1.03471	0.9441	0.65569	1.17402	1.88386	1.67367	0.67178	1.66594	0.82035	2.81402	1.41679	1.00442	2.71127	0.72024	2.23713	0.98974	1.53563	0.89878	0.92017	2.48663	0.9614	1.14977	3.20477	0.9194	1.68472	2.566	0.59311	3.76757	0.86271	2.40083	1.63896	0.32342	0.48565	0.16019	0.59534	0.32028	1.30286	1.87477	1.46055	1.21402	0	0.50646	1.71834	1.62308	0.55228	0.88487	1.39451	1.63924	1.77375	0.77645	0.73909	1.20408	1.64981	0.50108	0.80803	0.70257	1.88868	0.64172	1.40584	0.02973	0.84494
chr11:8834078-8834378	0.7844	1.48483	1.79003	0.57972	0.67851	1.72474	2.01575	2.59907	1.2594	2.03092	2.06523	0.53457	1.88426	0.43996	2.67943	3.30599	0.08172	1.26625	1.81751	1.82507	0.52083	0.39263	1.06492	0.71848	1.37302	1.98466	0.84758	1.81481	1.24394	1.45146	0.97233	0.52449	0.91201	1.17152	0.98094	3.46674	0.61307	1.44672	1.44556	1.92178	2.31847	2.83256	1.3475	2.30174	2.12491	2.40956	4.41373	0.48399	0.53213	1.19786	1.7021	0.80709	5.76991	4.67673	1.0288	0.96274	0.48671	1.54967	0.51822	1.02832	1.94412	0.79056	1.53539	2.50806	0.90722	1.6074	0.77541	1.32799	4.26011	0.31298	3.42376	0.71593	3.29346	2.1022	0.82101	1.63191	2.04445	1.36137	0.56056	0.33385	2.26665	1.66704	1.95294	1.5862	1.08739	0.54515	0.66679	1.2641	1.58703	2.18754	1.61571	0.36993	1.30675	1.10589	1.0993	1.10747	0.79176	1.8079	0.6334	1.17495	0.55998	0.96316	1.71059	3.31851	1.40478	1.13986	0.90099	1.66808	1.13516	0.92673	0	1.57105	1.23363	0.73767	0.71884	1.48147	0.47065	3.91419	2.85578	3.41977	0.81922	0.97324	2.84667	2.23728	1.04449	2.92111	0.083	1.83927	1.68915	1.73034	1.09074	0.55374	2.07367	1.09891	2.42495	2.07065	0.38751	0.73287	0.68269	2.21831	1.42431	0.88777	1.56203	0.53621	1.85885	0.49219	1.9219	3.20828	1.85731	0.98703	0.77429	3.18199	0.09626	0.45772	1.78623	1.12925	1.77811	1.17152	0.59848	3.39601	0.88792	0.96918	0.56031	0.77999	1.42665	1.68568	5.02737	0.82416	0.2333	3.24107	2.88639	0.92644	1.39566	2.70728	0.89776	1.24605	2.42099	0.95312	1.64041	1.73769	0.56085	2.33827	4.17865	0.60124	1.17088	2.4323	0.67193	1.29826	3.89662	0.99046	0.67876	1.69029	2.44791	2.21741	1.96283	0.68492	1.88183	0.83289	0.71997	1.34135	0.7864	1.61017	1.44342	1.17538	1.36031	0.4864	1.59408	2.77107	1.81077	1.01727	1.39094	2.53702	0.99288	1.99063	0.86421	1.98481	1.1179	0.99876	2.1916	1.97191	0	0.03501	1.12683	1.40778	2.10735	1.02844
chr11:8834563-8834863	3.30159	1.69452	2.28481	1.89454	1.71928	1.13234	1.56016	1.08691	5.62838	2.96405	1.8858	2.41576	2.0154	1.8973	3.61262	2.07146	1.92547	2.04597	1.88749	2.86806	1.56963	1.48672	2.06824	2.56166	1.84054	1.38789	2.46223	1.3433	2.12254	1.39037	1.32945	0.87836	2.76982	2.58421	1.43217	4.86372	1.37043	1.55757	2.41003	2.75283	2.34052	2.82663	4.57016	1.83665	1.86754	1.45253	4.92637	1.21214	2.03983	3.61535	0.52172	1.59935	3.39324	2.30643	1.2463	1.48257	0.78652	1.52122	1.22505	2.75449	4.50471	2.57957	1.44424	3.24551	4.20327	3.26217	1.63407	0.96601	5.31735	2.29309	2.21959	2.57049	2.96364	2.27708	1.21753	2.43243	1.76395	1.58277	1.19957	5.51384	1.45833	3.28699	2.16502	1.18709	2.03694	0.96478	1.02727	2.43556	3.67845	1.21134	0.99303	1.75852	3.3549	0.94679	3.74303	3.24026	1.33662	2.14372	1.57029	1.47102	1.76028	1.40143	1.00683	3.79328	2.4741	0.69606	1.09854	2.40763	1.06764	2.27332	0	3.00428	0.90477	0.29507	1.35732	1.37577	1.09491	5.55684	0.47857	3.85502	1.10166	2.01856	2.89288	2.54686	2.99729	2.23683	4.70322	5.49253	1.48984	2.46136	1.1381	1.57117	1.44732	2.07456	2.82155	0.63532	1.45839	2.56665	1.26029	4.80896	1.46463	0.81405	2.30583	4.04756	2.37362	4.46563	1.89856	1.63023	2.57971	4.83977	2.69272	2.58012	1.35342	2.79456	1.4536	1.77193	1.4002	2.50914	0.54462	2.96936	1.44646	1.13523	2.28275	3.14434	6.50515	3.0803	2.60592	1.65327	0.91689	7.35727	1.81266	1.85223	1.30289	3.73639	2.31806	2.28867	1.08075	0.97068	2.33072	1.01631	1.5877	2.35271	3.0041	3.60931	2.39203	7.22935	1.76625	1.56201	4.43108	2.44501	2.08025	1.33755	2.00556	1.62634	1.68072	1.49805	1.40088	0.86688	0.69477	1.73457	0.80821	1.03112	0.91932	2.0421	1.79581	10.7483	0.66726	1.44472	1.78799	2.40212	1.60521	2.66387	1.39976	2.6791	1.53418	1.64626	1.88837	1.99745	0.70905	1.7307	1.08012	0.48813	0.72575	3.20659	8.4777	1.42908
chr11:8839484-8839784	0.98311	0.78765	1.32225	3.07161	1.92053	0.95973	3.53116	0.27105	2.29508	3.01781	2.05803	0.71037	2.85047	2.90916	5.27074	2.14525	2.74776	0.79272	0.83567	2.44722	1.20811	1.68352	1.6585	1.42709	1.67485	0.5604	2.05343	0.9656	2.13113	3.02421	0.52911	2.02694	1.27513	0.75052	1.22862	2.61373	0.55108	0.26991	1.86259	1.17065	4.54913	1.49598	3.84358	3.60398	1.62881	2.16076	1.70374	1.15895	1.32711	2.02268	3.96925	1.04014	1.23649	1.78125	0.97442	0.24166	1.34976	2.07419	0.62751	1.81988	1.32177	3.92761	2.54105	1.81761	0.30278	1.85502	0.05131	0.9261	2.98109	1.48408	3.30468	3.65047	1.69366	2.80343	1.55051	1.03988	3.33962	1.41912	7.48762	1.61413	1.17531	2.20471	1.81307	1.65086	1.70242	1.08134	0.76835	1.22313	2.4264	1.81352	1.39594	0.93321	1.36191	3.31051	7.04848	1.19657	1.36879	1.4423	2.04499	0.81651	2.77354	1.55235	2.31641	2.60179	0.88633	0.43905	1.83003	0.60024	1.66845	1.41003	0.61993	4.63779	2.46726	2.30326	1.87892	3.00404	1.92112	1.35144	2.90722	3.04704	0.78402	1.33636	2.65	2.85579	1.12656	2.43421	1.63999	2.27933	0.61562	1.58535	2.31208	1.10326	1.31542	0.81551	1.96816	0.76395	1.93628	1.00782	0.52581	1.67361	1.57966	2.458	2.1759	3.17455	1.69712	2.30564	2.00464	2.31056	1.03068	2.64749	3.23939	1.58173	0.97987	2.59	1.58382	1.68468	1.35925	1.44345	3.38142	2.16446	2.10896	0.96173	6.43774	4.65211	5.87714	2.17537	1.59678	0.4608	0.71996	2.03611	1.17197	1.39063	2.0773	1.35238	2.93334	1.80369	1.30543	0.8598	1.70508	1.84785	1.57258	2.73522	1.49077	1.9303	3.52627	1.46526	0.38163	0.89489	1.4393	1.17157	1.68922	1.85721	2.53816	0.45453	1.57626	2.64035	1.9438	2.20132	0.88196	1.8485	0.78231	1.33334	2.69828	0.78731	0.50948	2.8826	1.37617	3.40562	2.40424	1.67064	1.73351	1.13191	1.39092	2.06323	1.34421	0.81776	2.28232	2.9034	1.88025	0.54054	1.18642	2.75784	1.41904	2.54795	1.95362	1.09397
chr11:8842373-8842673	2.00246	1.65088	1.47786	2.29572	0.34501	0.7954	2.13481	0.94737	1.97205	1.28657	2.18106	1.25093	1.67353	1.01529	0.68279	2.4433	1.02147	1.43555	1.28074	0.61582	0.79656	0.45693	2.72225	2.82766	1.49954	0	1.23393	1.95139	1.40123	1.5466	1.625	0.9684	1.18646	0.7821	0	3.84974	0.32048	0.65067	0.4521	1.43035	1.31303	1.14432	0.7148	2.30213	1.84493	1.33065	4.93865	1.47551	2.91543	0.48702	0.79731	0.781	3.2833	1.39112	1.05816	0.78589	0.89824	0.23893	0.81788	0	1.15926	0.85433	2.15681	0.56725	0.86276	1.17038	1.6774	4.55936	5.04289	0	1.31543	0.94589	4.27339	0.23234	1.09553	1.58422	0.98851	1.68107	0.7311	0	1.3566	1.27922	1.93491	2.94495	2.27435	1.66113	1.13392	1.86704	0.95655	0	1.8721	0.53313	1.43902	0	0.24486	1.25434	0.69622	0.27414	2.2218	1.18412	2.39522	0.81094	0.01628	1.96394	1.13316	0.27723	0.50856	0.48464	1.4296	1.63779	0.05987	0.18501	1.12132	2.12136	0.53329	1.3108	0.65259	5.01942	1.03094	1.0609	0.74359	0.73553	0.60015	0.69774	1.79856	0.99934	1.92625	0.77023	0.67364	0.61699	1.29167	0.10314	2.44363	1.65536	0.85787	1.3473	1.37056	0.98943	5.86006	2.91801	1.57388	1.24597	2.51443	0.69623	1.73859	0.75802	2.04069	2.27314	2.57075	4.59565	3.16646	2.22059	0.40948	0.51828	0.68363	0.78863	0.98574	0.63643	0	0.50961	0.72229	0.17825	0.72209	0.78736	0.36699	2.02698	1.50333	1.24202	0.15177	4.35701	1.78441	0.30946	0.57666	0.45155	0.76849	2.03073	1.95506	2.41214	1.07879	0.58381	1.23855	0.72789	2.01341	0.50631	1.28592	1.1171	1.79561	1.47194	1.21072	1.6319	1.93103	1.866	2.06535	0.93962	1.46374	1.54078	1.21403	0.75033	0.63537	0.97202	0.45385	1.0616	1.64962	2.22439	1.18039	0	0.86858	0.98287	0.96466	2.19812	0.58985	1.20427	2.56322	2.03073	1.4218	1.39711	1.3694	1.32698	1.76714	0.75788	0.7991	0.30895	0.4641	3.13173	0.33394	3.68917
chr11:8870597-8870897	3.10174	1.24108	2.68224	2.03892	5.84785	1.80621	4.80219	1.24519	0.49682	0.58799	0.65634	2.46886	1.71892	2.77256	0.67069	0.68555	0.92954	0.28644	2.67792	1.98816	1.73761	0.6245	1.12689	1.74077	1.79595	6.43418	1.11629	1.0523	3.3418	1.22028	2.14142	2.31064	4.23636	1.15493	7.86223	4.48807	5.92599	4.05585	2.26685	0.42451	2.50599	0.68566	3.48754	3.28602	4.91849	1.52464	1.05834	0.12122	0.59341	3.74936	3.19109	3.90762	1.87181	1.21723	1.12668	1.46372	3.34693	2.87483	1.25854	1.58153	2.30813	3.554	2.21716	1.59822	3.92858	1.12573	1.01572	1.08736	2.52701	2.60693	2.976	4.04565	0.73709	1.39084	1.34098	4.44317	2.59776	2.87896	5.9964	1.42613	2.55229	0.98364	2.29601	4.17367	2.48996	1.09389	2.31195	0.95767	1.35681	3.14034	1.49565	2.12051	0.28595	0.67029	4.86045	1.9826	2.26366	4.71316	3.29421	1.59145	0.39733	0.9752	9.57153	1.40386	0.3755	1.03397	2.40532	3.56219	3.39572	1.99945	5.63347	3.58726	4.20255	2.05116	3.90283	1.91385	1.37139	1.02355	2.38839	6.74271	1.4299	2.5329	0.46584	1.0832	3.01367	6.58393	4.28477	1.92504	0.38602	2.00314	2.12695	1.25435	3.21986	1.31883	2.40108	1.461	2.87497	1.53702	2.4527	2.09281	2.02944	3.95532	3.43352	5.54361	2.29478	1.03043	2.00464	1.53933	3.05896	1.35937	3.06591	2.60802	2.2552	1.56613	1.34446	2.31374	4.11134	1.50238	0.88874	3.68988	2.15333	2.51851	4.39331	2.88432	3.88719	3.28158	1.32712	2.15982	1.82499	1.84241	3.41459	2.97144	2.32034	1.61007	1.44181	2.07251	3.0041	2.28579	1.79005	2.00243	1.96081	3.17829	0.96177	3.60348	3.59752	1.66555	2.48548	3.0072	2.29017	0.68672	2.5588	0.4006	1.58378	2.0061	1.94527	1.03989	1.02456	2.20768	1.04215	1.86304	2.34102	1.25534	0.77409	1.41694	1.32836	4.92112	2.70951	2.14228	2.09949	1.90537	5.42726	3.17931	1.95699	2.56358	2.49097	1.44921	2.05484	6.06312	2.65784	1.43756	1.39781	2.78256	1.09627	1.70829	1.95799	1.89345
chr11:8914451-8914751	10.9326	12.3604	12.7224	13.47	14.5025	9.22153	8.09369	11.0968	15.7336	14.6159	11.7767	10.5655	11.703	17.8639	13.0076	12.9858	13.5032	15.6168	12.6846	8.37176	14.1442	16.3822	15.4198	12.9938	14.084	16.0008	13.7567	9.48456	11.4918	9.22809	6.96007	8.66316	14.9721	11.7663	14.0153	7.60518	12.1502	13.6625	13.5017	9.44301	16.5539	13.4494	13.3953	8.02213	14.9566	12.878	13.7701	16.5723	12.863	14.6529	11.7404	11.2795	14.4328	12.4224	16.3945	16.1051	14.9148	13.3608	7.23177	14.9334	14.427	10.7006	12.7716	11.2846	8.34072	8.40203	9.22774	11.8754	11.8737	16.2775	7.66514	14.75	13.5497	14.0914	9.223	13.7956	7.06183	9.39879	10.6347	15.3192	8.74961	13.7927	6.2847	12.15	8.88948	10.438	8.60762	9.51091	13.2679	15.3653	14.1105	6.37219	13.0939	9.86867	15.5369	11.9602	14.9557	15.6479	10.4081	10.3063	13.2899	11.735	15.558	15.6539	15.5475	10.9057	13.2807	12.5866	6.73473	12.0482	15.7899	12.3684	14.5829	11.7247	16.0022	7.97377	7.30792	13.453	14.5021	12.4798	9.49836	9.88984	15.8367	11.8512	8.37803	15.6973	13.2402	13.8375	7.86839	7.89021	6.83143	9.72053	13.5409	12.4003	12.9395	7.71924	15.2618	11.7001	7.94642	9.30302	9.82203	8.56118	8.18818	14.141	11.9681	12.2392	11.775	11.7927	11.283	14.3222	9.75488	12.3791	14.4552	14.6529	13.0995	14.5545	13.8206	12.4182	16.3354	12.7626	11.3748	14.7175	15.3541	13.2407	13.3846	6.70523	14.3075	9.45882	10.6786	14.1435	9.79711	14.8712	10.4472	13.2155	14.9187	15.6856	4.70637	15.6068	10.831	15.5908	13.4884	11.6971	15.0079	12.9625	13.786	14.8146	9.13943	9.27064	13.9406	6.412	7.15224	13.4691	10.9065	9.26634	11.0465	13.7217	6.89528	5.78246	12.0871	15.9579	6.86213	14.8715	14.971	13.982	15.4114	14.1837	6.26723	13.8533	11.8577	8.54099	14.03	7.74378	8.41658	14.1383	16.5969	5.7991	5.41647	15.9421	13.5124	7.47461	14.8369	16.013	13.329	10.5033	14.3534	13.7248
chr11:8933960-8934260	1.31208	1.65726	3.54488	0.80675	3.65706	1.91946	2.52182	2.3533	5.58388	2.69562	5.05429	1.94815	1.94983	8.14606	5.30879	1.65595	4.53022	7.31225	2.56361	0.7517	5.84143	1.53933	6.71932	1.15318	1.30856	8.43523	4.58947	1.69722	1.19648	1.59327	1.61071	2.68337	6.73595	0.87561	3.9795	3.42394	4.53726	2.43784	11.3297	2.12655	2.54672	6.40182	12.3128	2.47932	4.15124	6.12481	5.63897	2.93619	9.91178	2.75698	2.68834	4.79864	10.1597	3.08365	3.91292	4.20556	5.33812	3.2336	1.15807	5.43537	7.2709	12.1084	1.83378	3.54494	1.80631	2.06609	1.36838	0.5075	6.67201	9.65374	1.84222	10.6479	6.1175	5.42302	2.02495	1.67044	2.15265	1.53945	9.64751	5.17945	1.25535	5.20288	3.4534	1.63395	1.12777	0.61868	1.42646	0.75209	4.18538	3.7545	1.22094	1.86461	0.96492	0.94525	13.5024	2.26018	6.07679	5.81984	1.09123	2.44828	11.048	1.47229	5.30902	4.56871	4.00373	2.52364	2.05027	1.28274	2.24511	1.98398	5.58518	4.80955	4.53236	1.8936	8.91117	1.78955	1.10267	5.15771	3.03469	5.685	0.31771	4.04229	2.34924	4.28063	0.27714	5.95865	9.03901	8.7415	1.28169	1.23062	2.015	1.76565	1.80705	1.42142	3.21609	0.63143	5.74834	1.4928	3.44563	3.2471	2.6454	1.91951	0.84072	14.2606	2.36322	6.3116	1.2749	2.24908	2.45086	3.44994	2.13385	1.74794	5.06167	5.73965	3.34598	7.44865	2.8829	1.6911	9.74324	2.49736	6.93798	1.53307	5.73259	12.0537	12.0367	1.50637	3.16644	1.6929	0.45531	6.98833	2.27302	3.11455	2.05211	2.80109	9.7564	2.79363	0.58006	4.30265	3.20425	6.66023	1.23717	1.35999	4.16293	1.51147	3.81516	5.61628	0.32618	1.71046	4.98017	1.03574	2.87483	3.04675	0.65994	1.69345	1.51727	4.8626	1.90277	1.77626	0.97376	10.1789	1.91489	1.96573	7.17754	1.07137	4.44917	5.95032	1.06989	2.17241	1.23467	1.48502	3.58107	1.34811	3.17525	2.41785	3.28616	1.33751	1.12506	5.22297	1.70269	1.48231	2.34352	7.77304	1.08099	1.55877	4.97103	2.1001
chr11:8959607-8959907	11.6992	10.366	14.2156	11.9183	15.7594	9.53927	11.5369	14.9751	14.2011	16.4712	16.175	12.2004	13.2148	16.2063	17.1369	12.1183	12.5026	16.4806	13.0218	11.2129	14.3863	15.2189	11.955	15.0738	10.2427	14.5474	13.1895	9.87946	11.7046	12.0927	8.23183	11.941	13.9206	11.2952	16.3129	11.4845	14.3196	13.3198	14.0498	10.9023	15.6395	15.9114	14.7591	9.2703	16.7114	16.3539	15.088	16.0122	17.1957	15.6893	13.681	14.2124	17.8085	17.8174	14.4828	13.7392	16.4502	15.4321	12.2332	14.5169	11.3435	16.1531	12.1036	10.9002	10.1928	10.3182	11.4136	14.8851	15.8352	15.903	11.8752	12.8163	13.5034	15.526	13.23	12.9305	11.8257	9.99514	15.2255	12.2365	13.1696	15.7641	10.3539	12.6473	8.68495	8.16678	10.3166	14.1545	16.9454	13.939	10.5978	13.6963	13.3958	13.2267	15.9082	11.7748	16.1206	16.3183	11.6006	13.2015	15.8976	14.8197	15.1856	14.3219	14.052	10.4649	13.1303	12.3484	12.0495	12.0301	15.4509	14.0153	16.5362	10.8642	13.8045	10.3555	12.9464	15.1999	12.611	17.4587	14.4965	9.14252	15.4941	17.0552	12.6197	17.134	18.2784	14.0309	10.3621	10.2711	11.9959	12.6855	12.1828	8.51969	14.9469	10.2905	14.7557	11.9097	11.1382	12.238	12.6136	8.42174	8.70478	17.4107	10.5892	16.412	8.96561	13.1174	8.26097	16.4187	7.66426	13.1366	15.9104	15.5407	12.5078	16.364	13.9578	9.81149	16.3207	17.3313	15.3536	14.4739	14.4597	17.0408	15.3702	9.33206	15.085	12.3068	13.5492	14.7374	6.01737	16.7286	12.6955	15.9999	17.2847	14.9315	9.34159	14.4482	9.80283	16.5807	15.0434	12.6668	16.5945	10.6798	13.5085	15.4782	11.5264	13.7435	13.9266	8.26499	10.7358	7.58949	10.096	11.8335	13.7936	14.4197	9.98987	11.5966	15.1863	15.4153	13.17	15.5403	16.282	11.8827	15.6456	15.3547	11.0556	11.776	12.9481	10.297	14.8169	12.8727	11.3563	11.2566	14.8693	9.11153	8.37073	13.2644	13.855	9.91841	16.0205	13.7382	16.5617	9.8138	17.4836	14.2926
chr11:8997306-8997606	1.04431	2.25119	0.46663	1.86699	1.82278	2.72451	2.64448	0.42268	1.30944	1.07395	0.69589	1.53676	1.30966	0.65445	1.86847	2.31631	1.96123	0.38137	0.94858	3.43415	1.60742	0.26597	2.16817	1.55852	0.82357	3.67626	0.52138	2.09392	1.32674	2.05588	1.73822	2.68681	0.80927	1.95282	0.27466	2.55433	0	1.6972	0.83169	3.00569	2.13645	2.04143	1.95149	1.48142	1.20272	1.35275	1.78484	1.19646	1.20617	0.83405	0.94811	3.09019	1.95596	2.28666	1.29851	1.02363	0.1959	1.3369	1.30966	0.7284	3.08183	1.24306	1.44098	3.18062	2.27808	1.10678	1.18935	1.33101	4.9892	4.19363	3.87156	1.05227	1.67857	0.88202	2.85319	0.90586	2.70663	2.11012	1.69023	1.04367	1.72124	1.60508	2.38257	1.03842	1.76061	0.24209	0.90132	1.1072	0.6343	0.42161	1.77444	1.53276	0.89015	0.42305	1.44673	1.08867	1.7169	1.86463	1.96982	2.45254	1.03777	1.80463	0.10788	0.73867	1.47912	1.02563	0.83292	2.6003	0.23371	2.23965	0.7725	2.14364	1.23272	1.64724	0.93362	1.01201	1.58252	1.00829	0.40701	1.28221	0.6315	1.24731	0.85707	1.5054	0.64079	0.54498	0	1.79953	1.74088	1.68286	3.01245	2.40394	1.85124	1.09891	0.3599	0.82241	2.62736	2.38263	2.0749	2.99646	0.41162	2.33468	1.24176	0.57834	1.71545	0.75605	2.24856	1.92791	2.12877	0.48505	2.21311	2.70633	1.681	0.73793	1.20863	0.81165	0.99645	2.01605	1.19696	0.674	5.64436	0.98002	0.8346	2.2645	2.75737	2.44806	1.28321	2.75159	0.50924	0	1.83858	1.09406	1.63605	1.73469	2.05547	1.88361	1.04754	1.21127	1.88848	0.8559	1.88187	1.18599	1.00285	2.15181	2.24035	1.21116	1.44848	3.49942	1.35714	1.22205	1.69469	2.7897	1.78569	1.46912	1.7482	1.57954	5.22195	0.72483	3.21465	1.37259	0.58196	2.97864	1.95286	0.378	1.73191	1.1474	1.83085	1.45927	1.31062	1.95459	1.58676	2.136	2.97807	1.35639	0.84441	1.31366	0.37881	2.82964	1.47647	1.89624	0.09408	1.40467	1.72653	1.52136	1.28575	2.34791
chr11:9003772-9004072	2.05764	1.98616	1.31582	3.7913	0.52326	1.8297	4.36982	1.17093	1.41187	0.56919	1.91437	1.38607	2.74343	6.4743	1.20872	5.83476	1.82251	3.39402	2.14444	2.3377	0.53717	0.72095	0.45262	1.96846	3.07325	2.70644	0.52806	2.62477	2.90785	3.89752	2.70653	7.4426	1.70672	2.81507	2.85943	5.01815	0.10935	1.67344	1.37336	1.62013	0	0.88079	2.77764	2.54093	2.78706	2.29008	2.68026	0.26772	2.62388	0.16514	2.27863	4.18537	0.74272	1.04229	0.43501	1.27707	1.51819	2.00933	2.65456	2.45807	0.48001	3.59009	3.07022	1.23983	4.42763	2.5497	3.95723	4.30775	2.56837	4.25946	2.74333	2.52581	1.93804	1.105	3.48575	3.10921	2.33167	3.48688	2.80805	4.51711	2.2916	2.81264	3.59599	3.98348	2.45327	1.59779	4.10572	3.18795	0.54642	0	1.01134	3.65705	2.31405	1.67528	3.29863	3.3252	0.97433	1.97823	2.4487	2.46836	1.90456	3.07713	3.34284	1.92397	1.0655	0.96972	4.15792	5.07875	3.80681	4.26078	2.31364	4.00505	0.02808	2.17435	0.18409	2.5392	2.61468	1.76839	2.96363	6.68485	5.22778	3.55855	0.17045	0.30736	2.16427	0.89054	0.0415	2.59878	2.17988	4.59968	0.62431	3.17046	2.9592	3.51658	2.24501	0.64117	1.63688	1.65409	5.55698	4.31276	3.47505	5.19249	3.78024	3.5935	4.60018	3.57693	3.18944	2.80919	3.10251	3.43435	2.4666	1.87905	0.5474	2.29615	4.40163	1.34406	0.88182	2.33069	0.1975	3.97453	4.29553	1.68759	0.4682	2.09853	4.14504	5.75985	1.01418	4.44661	3.24611	2.0009	4.07966	0.12894	3.40417	2.7915	2.58498	0.01453	2.64106	0.91512	2.27431	1.07289	3.54054	2.49508	0.33514	2.63846	3.92429	1.39537	1.75484	3.2515	2.39262	2.18444	4.7205	1.44215	3.65995	2.66961	2.98796	2.16832	4.72727	2.36025	1.50113	0	4.44326	1.33842	1.83267	4.48285	0.33629	5.21144	2.26385	3.77661	2.91959	2.31574	2.22631	4.43437	4.24872	2.66185	0.61271	3.82544	3.39752	2.17011	1.60052	2.29034	0.12707	1.09367	0.78496	3.91225	0.05799	2.84722
chr11:9015631-9015931	15.2731	14.6867	14.8093	14.9646	15.5531	15.6081	14.1894	16.7372	15.0139	17.2908	14.3544	15.5951	13.9654	15.7126	15.4732	15.4554	15.8871	17.5405	15.0013	16.0729	16.1849	17.8142	15.9511	16.2548	15.664	15.8234	14.2785	13.5177	15.603	16.492	16.9491	15.9803	16.2553	15.694	17.8169	12.6663	19.1638	14.0586	15.7483	14.2907	16.1907	15.3462	15.512	13.8238	15.6302	13.596	15.4624	15.428	17.4224	14.8174	16.1837	15.8029	17.3365	15.1741	15.594	15.1045	16.9794	14.7996	13.2963	15.4372	12.2478	14.9621	15.7906	15.7254	14.1378	17.582	15.1511	15.5277	16.5828	16.7433	15.9257	18.4162	15.1744	16.0298	11.5058	16.6738	16.8459	16.3392	15.7952	16.2569	13.8102	14.2713	12.7483	17.4357	14.4842	15.7073	13.9866	15.3605	15.0918	16.4107	12.035	17.0409	13.6904	18.6701	17.4627	15.3842	16.0104	16.3021	14.6271	16.976	14.4683	15.8993	19.0291	15.8273	13.9022	14.8108	14.7843	14.9684	15.0971	13.815	17.5519	15.5037	15.4329	15.2926	14.9753	14.6081	16.1928	15.2612	16.1265	15.8746	15.338	15.9535	15.1652	15.5186	11.8875	16.6315	16.7552	16.3137	16.1369	15.9003	13.848	14.7156	15.809	14.0577	14.701	14.7137	16.3333	16.2337	15.7854	15.3575	15.1268	17.878	15.0041	17.9233	14.9229	14.3391	11.6112	16.6621	15.0595	15.7334	13.6851	15.6551	15.4805	15.5519	18.1014	16.8971	14.6371	16.541	18.2615	14.5626	15.5076	15.6158	16.6568	15.5227	14.7754	16.9494	16.2584	16.3606	14.4112	14.6235	17.6429	15.0398	16.8324	14.2457	16.3122	14.5774	9.56577	15.0461	16.3457	16.358	16.3979	14.8512	14.852	15.6672	15.017	15.8512	13.2849	14.4307	16.5008	12.109	17.5097	15.8389	14.922	16.2295	15.533	14.8299	15.8823	16.3096	15.2284	15.4031	14.792	17.8958	16.5338	15.4265	12.2421	16.5746	16.1078	15.6992	14.3575	15.7353	16.0271	18.739	14.6406	14.6348	14.8974	14.3377	16.3772	15.3261	13.6055	16.2786	14.3309	15.995	15.2994	15.2996	16.8178	15.7844
chr11:9060627-9060927	5.02094	4.97073	6.13664	4.96096	13.9326	2.03149	0.81584	13.7778	6.12479	9.65375	10.7632	1.99239	4.35348	11.9331	4.37806	2.98682	15.2865	15.0509	5.49763	1.8357	11.7175	10.2078	7.74945	2.92864	5.23001	12.3904	12.6461	1.81006	2.74451	1.79319	2.4941	2.08898	6.27149	3.50244	14.079	1.26384	8.17923	10.1558	8.7434	3.36311	14.8058	9.22996	13.1513	3.95175	3.45315	4.00744	8.11565	9.88266	14.7646	14.2247	9.73032	3.74012	9.55678	5.55205	7.65183	12.7093	12.3209	2.66357	4.07703	11.9511	10.8922	12.3623	2.87329	3.89552	7.66085	3.70461	2.92947	1.27093	10.4249	8.03883	1.55386	15.531	5.89373	3.84162	4.15938	4.85631	2.8133	2.05375	9.469	4.52194	1.39415	3.55177	2.14455	3.44744	4.3399	3.98699	4.47119	4.03988	9.83923	13.8052	2.24652	1.29478	3.06746	2.55523	14.6642	3.4474	14.5487	10.9749	3.1378	2.90115	13.0842	3.32824	13.7949	11.0556	12.3242	10.4796	2.43202	3.80523	2.45984	3.11421	5.24545	6.93034	12.9679	2.2961	12.325	3.7779	2.13057	4.10166	12.9558	4.61768	2.22399	3.69337	11.6044	4.47525	4.96933	16.3716	11.8912	12.3464	1.63617	3.26659	2.75492	2.73948	1.83571	5.04216	5.37365	2.33958	11.2464	4.89949	1.67727	4.0588	5.8248	4.9099	2.46967	15.8331	4.97249	14.8279	2.45304	4.04282	2.4754	8.18753	3.38199	2.60583	9.28835	13.2276	1.44936	15.3549	5.22328	4.89431	13.6891	7.32238	5.7335	2.793	11.9644	12.5124	14.2469	3.61175	5.21354	3.46209	3.2411	6.62663	3.08878	12.3507	2.26012	5.04076	14.7101	16.0037	1.36162	13.5786	3.12857	11.4178	5.23587	1.92466	11.0898	5.52783	5.15582	12.8085	3.43289	2.69788	6.48491	1.64322	1.30473	3.49742	2.42436	2.94565	2.25217	2.83324	2.3679	1.56986	14.2676	11.9418	2.62497	12.4328	14.3628	4.0885	11.93	11.0842	2.55382	3.15724	3.07908	2.0713	13.0955	1.93527	3.73225	4.6082	12.5529	1.5044	1.68949	7.57786	1.83889	2.34209	9.02342	14.543	6.2363	1.91571	10.8518	3.82288
chr11:9069145-9069445	0.59259	0.71102	1.69346	1.13959	2.55735	1.89873	1.43036	1.42648	0.16797	0	1.74465	1.31407	1.91878	1.1497	0.77061	1.0448	1.34195	0.23815	1.63016	1.18065	3.14845	2.02354	0.62715	1.46426	0.98262	0.4091	1.48125	1.52264	0.86756	2.32159	1.70892	1.15444	0.39971	0.95941	2.33708	1.38909	0.85002	1.95631	0	1.5472	1.15497	0.19357	2.38458	2.32711	0.81282	0.71023	0.33268	1.14326	4.72791	1.66056	0.38999	0.79286	0.48343	0.26893	0.76453	0.66934	1.26017	0.88747	1.06465	1.3665	1.76751	1.59267	1.28908	1.38276	1.12558	0.88759	0.42306	0.3361	1.46149	1.6986	1.19553	3.8672	0.97681	0.54639	0	1.46032	2.47106	1.03477	1.82147	1.20897	1.67181	0.79224	1.84519	0.26229	0.65717	1.544	0.30168	0.53123	0.6878	1.24001	0.9157	2.65088	0.59284	0.68534	3.1311	1.02046	1.08028	1.7325	1.07191	1.51448	2.86399	1.03927	6.07124	1.33273	1.4734	0.84836	1.25739	1.0545	0.58282	0.29182	4.37921	2.3056	1.86674	1.63291	0.3375	2.22893	1.09229	0.82241	2.06132	0.38552	0.90607	0.9377	2.05642	0.7426	0.83623	1.42695	1.79204	1.72461	0.93351	0.53169	1.34047	0.77711	0.65928	1.32031	0.10585	1.53665	0.36661	0.9851	0.52638	0.90183	0.7454	2.03553	1.32675	5.50754	1.34183	2.06261	0.98641	0.71853	2.04773	0	1.71521	0.70855	1.03446	2.88205	0.41188	1.37781	1.43799	0.3128	2.07673	1.90692	1.00187	1.42327	0.64986	3.12401	1.80666	0.84788	0.58143	1.2222	1.32078	0.60878	2.62752	1.16434	0.97609	0.42972	0.77275	0.47772	0.69302	1.79623	0.51483	1.35045	0.43713	0.44567	0.65231	1.40724	2.0595	0.95941	1.33829	3.01921	2.39362	1.21496	1.6123	0.76225	2.63978	1.1978	0.81454	0.65258	0.88373	1.95206	0.35998	0.90312	0.85318	0.75429	1.56706	0.74929	0.86932	0	0.32667	1.16723	1.22815	0.28579	2.15761	0.89904	1.72425	0.86592	1.55665	1.64506	1.14211	2.82646	1.77808	0.8964	0.61582	1.11632	0.25688	1.02402	0.89183	0.61673
chr11:9078401-9078701	2.58342	2.70037	2.64078	0.63041	3.37387	1.44048	0.6329	2.2436	4.9761	3.09584	8.8815	0.61948	1.37696	5.24414	6.38183	2.29832	2.00159	3.31089	3.2615	2.1898	7.38758	2.68213	2.70326	2.42262	1.92307	2.21361	5.61467	2.08798	2.10412	2.1411	1.16308	0.63219	2.64596	1.79616	0.41935	2.15753	4.05346	3.14463	1.83321	2.73184	7.33423	3.59388	13.8539	3.26573	2.35017	2.57149	7.6609	5.79986	11.5051	8.43837	5.21375	2.41059	3.25215	1.82623	4.04886	5.12991	2.3782	2.28355	0.7791	4.12401	4.30785	8.108	3.46576	1.50464	1.40737	1.57224	2.20195	1.62426	6.18597	10.2751	1.8943	14.0121	7.25734	3.53237	2.05164	1.43255	2.01376	1.18467	4.93093	2.91709	2.05691	1.84614	1.92983	2.48104	2.14686	2.84491	0.74489	0.94697	3.71921	3.72206	4.05149	1.60212	1.27113	0.61343	14.9423	1.93093	2.20028	1.10889	1.45334	1.5916	12.74	1.07207	4.13669	5.35369	7.4565	5.63973	0.7248	1.93337	1.60679	1.3037	1.26111	5.1369	5.73124	2.70577	6.86984	2.57254	1.23006	3.70941	2.46442	2.46091	1.53366	0.69648	4.65642	3.12849	0.98681	7.19739	10.2438	7.59568	1.30313	1.13341	2.83878	1.69531	2.15221	2.00076	3.60452	1.86797	2.16909	1.54476	2.04554	2.48893	1.30845	1.83634	1.38434	15.575	2.32676	9.31687	3.1268	2.07462	2.97666	7.0855	1.38209	1.55696	4.04876	4.70632	3.71115	5.85306	1.87071	0.69872	10.6465	4.10974	2.80698	1.4043	7.5182	12.4541	14.2225	1.21922	2.79958	0.36666	2.11098	4.90197	1.13355	5.80676	0.61767	3.17287	6.29283	3.69922	1.67013	4.10147	1.11563	4.14392	3.78848	6.06781	6.09346	1.65667	2.83772	6.73908	1.34712	1.59271	2.25194	2.8563	1.88674	1.8216	2.29966	1.28859	1.01455	1.3248	2.1955	1.93895	2.50909	5.52094	2.52411	6.54654	4.64534	1.68982	3.31585	8.83611	4.09286	3.16014	1.42467	2.92593	9.72396	1.11845	1.87646	1.17894	3.77629	1.77977	1.14779	6.98111	0.80756	1.84613	5.12447	11.2477	3.02715	1.77307	5.46494	3.18865
chr11:9093192-9093492	5.9089	3.43587	7.72129	3.21792	5.74677	7.26343	3.00051	5.21197	5.57144	5.82888	3.97071	5.7695	4.65636	3.74915	8.13733	7.28713	7.06137	4.29104	9.42848	1.87606	3.80392	7.66254	7.37292	2.43519	2.65928	6.70374	7.8307	1.40861	7.06481	7.10028	2.78099	2.62223	7.34016	3.81716	9.46883	3.3119	9.19801	5.74989	6.94563	1.6511	6.5467	9.09124	2.76907	8.06218	10.5274	7.33007	7.5011	11.4327	2.79094	7.39838	4.09367	5.0132	4.06612	6.61952	9.90929	6.22245	8.6631	5.56512	2.70568	4.23404	5.4039	5.4724	4.19919	6.24427	3.63698	3.31629	3.08244	2.62322	5.09847	6.10037	5.20934	2.41676	9.4201	10.1642	2.0454	7.96456	2.77834	2.8692	5.33264	3.80504	8.106	2.88915	2.421	3.47775	4.91568	3.62059	2.93672	4.84889	8.38748	6.68923	1.67879	9.84074	1.64855	3.35933	2.82797	3.17065	5.20772	7.56306	3.30764	4.64853	2.80261	6.66232	5.61982	6.12216	10.1296	11.8068	2.30388	4.37829	4.86961	4.61849	7.62685	5.99294	6.71809	5.99214	4.47667	3.43667	9.4586	6.46505	4.28101	11.2352	4.35777	1.10539	10.182	7.08971	2.95084	8.40891	3.15313	8.4151	3.21937	7.39897	6.54301	1.28996	2.53588	2.7159	6.30463	8.77408	4.412	1.23083	3.16076	4.918	4.9487	4.26993	3.1283	2.69566	2.09985	1.65544	1.86462	6.35501	4.98384	8.17906	4.34326	6.01485	8.72636	2.95675	6.34558	4.49693	9.61879	4.73894	4.50051	10.5984	5.43224	12.1661	6.10147	4.76972	3.80532	1.9178	6.53584	5.2391	7.13569	6.42316	2.01184	9.59581	1.58404	8.42065	3.69367	4.67542	3.77345	3.20045	3.98537	5.93037	7.47424	5.64943	8.40711	5.57284	6.75692	5.19361	9.82703	6.90687	7.69568	1.69603	2.43815	4.78156	3.2955	1.3978	2.84773	6.83883	3.27488	8.57621	2.57542	6.54284	3.29422	5.43233	4.43382	3.41879	3.34948	8.12986	8.57913	5.66544	3.63596	3.88326	4.71596	2.18162	2.02724	6.32677	5.48253	2.89317	1.19587	6.13921	5.3026	3.23928	9.53497	5.33531	8.18949	3.70687	9.3782	3.89295
chr11:9095508-9095808	5.17019	3.79351	3.72016	8.43211	9.51736	1.65977	3.49642	9.77907	4.28457	2.62044	9.59655	2.51108	3.08848	8.42044	5.41171	3.57197	9.72172	8.5919	3.44761	1.35323	13.3705	8.68024	3.72526	2.97244	4.25703	4.99268	5.39685	2.66995	2.88252	1.16287	0.88632	1.72424	4.62307	3.71093	4.85274	3.03426	4.77124	5.71052	5.36784	3.41406	5.71265	4.9032	10.5453	3.97324	2.15487	4.00372	4.27292	4.5194	12.7797	8.49121	5.58279	3.43794	9.85729	5.05304	5.2117	9.35305	5.7828	3.00966	3.25744	9.16408	5.57374	6.15604	2.59777	2.91449	3.38017	5.26873	3.6798	1.32805	7.14878	9.15499	3.07019	9.43318	3.22346	2.10173	3.10364	3.40612	1.69428	4.92323	6.88964	6.81123	2.37923	7.5675	3.22717	4.56431	2.49781	2.34904	2.4842	2.75574	4.57293	3.56165	2.1285	1.22345	4.13742	5.02018	15.0622	4.66489	10.6429	4.38379	2.1483	2.53893	11.5547	3.44677	7.56235	6.95844	4.17639	2.82973	2.07963	3.59403	3.12133	1.2949	4.82653	3.88209	7.06994	3.10708	10.3349	1.30899	3.404	2.9397	5.93848	2.70963	3.2497	5.58532	4.70886	2.75173	2.17228	8.17352	12.6027	5.63688	1.80521	0.93708	2.9249	2.74564	2.85462	2.92106	5.45911	2.90476	7.88167	3.19776	2.66219	4.05127	2.40174	3.58685	4.71632	12.7559	3.53392	13.4724	2.95922	3.14917	2.92644	7.86441	3.29632	2.63448	3.86319	12.0158	3.93899	10.2174	2.69273	5.91876	11.5746	2.88748	4.29901	1.00578	7.86468	7.99919	10.8796	3.06413	3.68963	2.53767	3.54464	5.22833	3.48334	5.73642	3.76118	4.82101	8.53719	3.63463	1.00137	7.74084	4.65047	7.53658	3.0795	4.15864	4.9485	3.88069	2.06187	6.70894	2.67992	1.11616	4.01772	1.59605	2.87706	2.87538	3.71584	3.82334	2.34295	1.86	4.71544	1.60375	9.22466	9.14138	5.83438	10.2616	10.2209	4.66575	2.2044	4.50804	1.08384	3.31708	4.73599	4.27732	9.68224	1.90592	2.28914	2.87405	6.94572	1.39831	1.43127	6.15411	2.39911	3.53941	5.06581	8.42758	3.82875	4.16278	7.20305	4.59145
chr11:9101023-9101323	1.36763	2.61097	1.69302	1.39418	0.7547	4.1035	3.43539	1.58505	1.17291	1.46863	1.25984	1.55589	1.25273	1.50719	1.31413	2.58807	0.98061	0.60952	1.59715	1.12999	0.60763	0.89924	1.47486	2.64886	1.57243	2.6255	2.51732	2.42529	1.34964	2.68057	1.45981	2.08898	1.96336	4.11938	0.63516	5.45656	0.99823	1.60158	0.5246	4.18316	1.92577	2.45189	3.57188	2.2506	1.62685	1.24704	0.98141	1.04122	1.9705	2.26912	1.17518	5.17462	0.88775	0.76847	1.70633	1.07471	0.17798	1.48709	1.51941	0.50787	3.09337	2.76644	1.28691	3.82179	2.6976	1.8266	0.72866	0.4767	5.12897	1.26849	4.67382	0.05147	2.31735	1.64299	2.83414	0.67212	3.92121	1.02996	5.83965	0	1.44539	2.92428	3.4967	1.1255	3.56423	2.66644	0.7244	0.41141	0.39612	1.68952	1.27181	1.52339	1.50791	1.59067	1.57858	1.37476	0.82298	0.69152	1.69	2.81043	0.8686	1.11407	0	1.53466	0.84344	1.30049	1.8447	1.47837	0.58429	1.44013	0.66435	1.69238	1.39938	2.65977	1.76509	2.46891	0.53647	2.39557	1.07343	1.3943	0.67269	2.58283	1.8934	1.08586	1.0461	2.08567	0.87494	1.48189	2.18618	2.02701	2.16569	2.29999	2.42691	1.50112	0.8505	2.56786	1.00817	2.30793	3.21451	4.0612	2.3695	1.97998	2.38098	0.71001	1.27423	1.94242	1.40855	2.32547	4.26997	0.35454	2.05256	1.65328	0.36206	1.08473	2.30567	0.67049	2.51884	1.33782	2.19394	1.11648	6.65017	2.04477	3.07697	2.96093	5.44238	1.01498	2.12944	2.01167	0.77014	0.45025	1.11861	2.00309	1.20855	1.5932	0.32956	3.02794	1.00442	1.1965	1.75515	1.02294	1.34851	1.41662	0.73962	1.67715	2.78318	2.04162	1.42214	2.60576	1.89029	3.21662	1.92367	1.47108	2.58024	0.93723	1.71855	2.14601	1.93414	0.84601	1.46372	3.66668	0.9445	1.3943	0.82812	1.36214	1.55199	0.99748	0.95367	1.54757	1.01985	2.07406	1.1662	1.46335	4.30108	1.35886	1.64282	1.3387	0.21403	0.67532	1.91309	2.5642	2.61478	0.42634	1.91656	0.85318	1.09779	1.32733
chr11:9120985-9121285	4.81597	2.59606	13.6998	8.6353	6.5163	2.97721	1.92533	2.67603	6.31968	8.47852	16.7041	1.81438	2.91785	10.5491	10.2632	3.94049	9.68802	9.71986	6.72624	3.42252	19.9729	15.0961	8.29338	3.29756	2.2936	10.8074	9.32451	3.19588	3.20091	2.43082	2.21444	2.57343	8.5221	4.94641	6.51587	3.06249	18.5034	9.38395	7.70795	2.70788	14.2163	10.6802	16.4549	9.49222	6.82278	6.16118	9.85569	8.21014	15.6968	14.1362	12.1911	9.3429	6.67053	3.83012	18.9196	9.76672	12.0078	8.64799	2.76032	11.4011	6.6192	16.3351	4.33381	5.76831	2.72926	2.53136	2.11985	2.17595	7.70878	16.4014	3.2714	23.9052	9.06662	5.3148	2.21901	11.17	3.83679	4.2363	13.8641	11.6223	2.74014	4.87053	2.72212	8.20865	2.68928	1.99053	3.83618	3.34759	12.2202	10.6199	4.4483	7.98431	3.29356	10.4883	15.7058	2.65764	4.58124	7.14557	1.79719	2.03114	17.3466	2.53256	13.3095	9.64771	9.31017	24.7236	2.13302	4.30543	2.06983	5.98036	9.90962	16.6879	8.12973	2.58831	16.6262	1.2999	4.31999	3.44125	2.20949	8.59496	1.28066	7.82201	7.68014	4.63511	6.08911	12.0289	14.7708	11.91	3.97998	1.48111	6.17063	1.93687	3.07855	4.20225	4.16325	6.08649	11.4198	5.63762	1.94454	3.57476	3.20436	4.66016	4.60956	16.3392	2.55792	15.412	3.65778	1.77755	3.90952	13.8707	3.17429	3.37365	8.88629	7.74642	6.29454	11.4474	5.08912	5.11345	16.233	15.5144	12.7574	3.51887	14.9433	16.6911	17.028	3.85586	7.19675	2.25445	12.4963	8.35056	4.13485	13.253	5.58587	6.27649	11.6918	5.40306	2.08212	3.93072	6.75985	7.72267	2.87436	6.78319	9.88645	3.88428	11.6291	14.0943	4.12939	2.87871	7.9091	1.81301	2.75344	1.84103	4.87921	3.26687	2.16234	4.29318	6.00589	11.427	2.1761	14.542	2.43553	6.50671	11.8329	2.68404	10.4292	9.53409	9.03429	7.70776	4.41045	3.93008	9.33224	3.66202	2.69441	4.67109	10.1286	2.9802	3.49049	8.67357	5.80493	3.18754	17.6847	11.9164	7.34947	4.56713	5.74383	6.301
chr11:9130376-9130676	5.57264	1.43906	1.62325	1.98933	1.68909	2.45392	2.71702	3.501	1.55262	1.62167	2.02255	2.45283	2.00012	7.06562	1.79494	2.1242	12.5947	10.3655	1.70166	2.48156	1.18259	1.38442	1.23225	1.90259	1.9385	3.37406	3.90366	1.72313	1.52131	2.14196	2.06133	4.5244	1.29931	2.22971	2.42046	5.40224	1.67565	1.7523	3.49597	1.44831	1.46726	1.81132	4.03616	4.04788	0.91976	0.51203	1.04795	2.78707	2.27043	3.2235	0.35706	2.72074	1.87903	1.78712	1.26044	7.83029	4.64772	0.82945	3.94624	7.33456	1.93976	2.49085	1.38843	2.90176	3.24624	4.86575	3.20923	0.43251	3.00773	1.56122	4.06988	2.50809	0.92019	2.21865	4.45162	1.05338	2.12088	1.91623	1.59324	2.20589	1.71319	0.80557	2.28527	2.56165	2.48374	2.23664	2.54379	3.56557	1.96787	4.26558	2.157	0.56849	1.88954	1.83604	6.93197	3.60716	1.36122	1.75843	5.04774	2.79506	3.90133	3.58526	1.13377	1.96677	4.33425	1.17794	3.51188	2.63513	1.41346	1.29361	0.53424	0.95136	7.35204	2.39208	1.86542	1.93363	3.07407	1.25334	0.98126	1.35147	0.7178	2.9135	4.04955	2.1147	0.99323	1.61191	0.96831	2.7873	2.42554	1.9339	0.68889	3.2671	1.51085	3.12844	1.66419	1.62436	6.48446	2.3975	2.9774	3.26731	1.85224	2.44635	2.49759	1.19374	6.56501	3.1868	1.43034	2.43176	2.35595	1.2873	3.63622	1.9737	1.12066	1.02293	1.47838	6.29221	1.83039	5.07715	1.77206	1.57814	1.51329	2.16947	3.62575	3.05287	5.70463	5.01137	1.27034	4.0867	1.83127	1.40742	2.66877	2.18876	1.75858	1.14994	9.14177	2.15243	2.41488	4.32862	2.97564	6.66565	3.29774	0.99393	1.50546	1.34751	2.34687	0.97569	3.25859	1.49432	1.4092	1.47908	1.46564	3.5386	3.44731	3.67611	2.71662	1.29823	3.31347	0.78554	8.71428	2.89419	3.85159	5.87744	6.01185	5.5551	3.45601	1.57407	1.46999	1.52234	1.21623	2.84158	1.68896	1.52554	1.97831	3.80097	2.65097	1.18731	2.27393	2.26346	2.00843	2.60552	3.37477	7.67763	2.39307	4.38517	1.30375	2.34161
chr11:9137780-9138080	18.2495	18.1315	15.5559	19.182	16.9236	17.0823	17.4811	20.1883	18.6877	18.2247	17.7011	20.5729	19.6284	18.5166	16.9164	22.3648	19.4844	18.3908	14.3831	18.8633	17.1249	18.8969	18.3476	19.955	18.723	18.6044	17.7917	18.9555	21.4868	21.2405	17.4559	21.9451	17.6817	17.4524	17.7913	16.1252	13.5277	18.7561	18.2223	18.1154	16.886	16.92	17.9196	17.5553	16.9423	16.3263	18.4162	16.3035	17.2689	17.312	17.0848	18.4685	16.235	17.1167	17.584	19.1779	17.7843	19.6622	16.7993	19.8215	21.8808	17.9532	18.7796	16.8589	19.6965	18.53	18.5911	18.7837	14.0594	18.6442	22.3487	18.0125	18.1541	17.8629	17.3503	18.4184	21.7264	18.7753	17.5534	15.951	19.1538	17.0806	13.9488	17.928	15.5954	16.9948	18.7053	19.2399	17.712	17.8958	19.5069	18.0975	19.576	19.8598	18.9165	17.5452	17.949	18.4207	22.6423	20.9763	18.6145	17.9744	18.0657	18.5993	18.8435	16.247	19.8949	17.5553	18.8968	20.6176	17.0058	20.4978	17.9452	22.469	17.7125	19.3676	17.8332	17.885	20.4014	17.02	18.1498	19.3316	18.4778	15.0807	18.4995	16.3062	15.9246	18.0871	16.6279	19.8331	18.5835	19.5802	18.8849	19.5722	17.983	19.7936	18.7358	17.5001	18.4587	19.7791	18.889	21.2472	18.6663	17.9275	18.2785	20.2191	23.0903	18.2431	17.589	16.4646	20.9957	19.8059	16.5253	18.8723	18.7922	18.6737	19.8547	17.1624	18.7367	17.7597	17.4758	19.4949	17.8056	18.5519	17.9954	20.6684	18.2859	17.5835	19.9989	18.1164	19.556	17.0913	19.6139	16.7275	17.9285	16.8362	21.2889	20.3708	17.2692	18.8146	18.9907	18.9583	16.9672	20.9865	19.491	17.9167	18.9815	19.3688	17.1316	18.2792	21.2398	18.5416	20.6103	17.9806	19.6524	18.6351	20.8528	17.9297	17.974	16.1864	18.6635	17.9453	19.1119	19.2662	16.1581	18.0521	18.3348	19.5306	19.8853	17.6477	15.6524	22.0129	18.9784	18.4854	19.2243	18.6491	18.3682	19.1416	17.1928	19.1229	17.313	19.9982	17.4797	19.1462	14.4537	18.0281
chr11:9165874-9166174	11.6107	11.4185	11.9816	12.0795	18.9364	10.2453	11.727	13.3491	12.3718	15.6796	15.4436	12.0913	12.3995	14.2746	16.0545	7.7871	14.4139	15.5901	13.2719	10.27	15.1426	10.0309	15.0495	9.15987	13.9006	15.3692	16.8608	10.5222	7.35972	10.7518	10.3359	10.9286	15.227	12.3125	14.3211	6.49817	12.4911	11.3166	15.7144	9.30692	14.7681	14.3411	15.2056	7.63504	15.0277	13.4853	12.1779	17.1028	16.4313	17.3058	8.37922	14.6339	13.7803	13.753	6.95582	12.9184	16.6317	13.0548	9.95318	15.0189	13.1126	15.4996	11.7272	12.1799	7.57633	11.0169	14.3459	12.8601	14.2648	12.6046	14.4398	11.9813	11.8155	12.8851	11.2304	13.0061	9.74706	11.2844	16.1209	13.8067	12.5823	15.4494	12.7623	15.034	8.93981	14.838	8.91036	12.2745	12.96	14.7576	3.90905	10.0816	14.2258	12.6809	15.198	14.1056	16.0797	13.1729	8.50136	12.7211	16.8552	14.2937	11.7702	9.68876	16.2943	8.72865	11.3697	12.9325	10.4157	11.8607	10.855	10.8946	14.5101	11.0671	12.1719	7.61033	12.9492	11.8324	14.9265	17.8694	10.0368	9.21941	14.3956	12.9418	12.8635	16.8093	17.022	13.8618	10.9325	10.2443	10.3549	10.5366	11.7404	13.9544	11.688	7.5062	14.0366	11.8029	12.8242	10.4376	13.9357	4.23369	9.6722	15.4179	13.6249	14.2933	5.10059	10.9249	9.88201	13.2252	10.9946	6.77192	16.7026	17.5194	10.9211	15.8062	11.0354	10.5488	16.7467	16.4758	16.2517	11.3681	15.0298	15.5697	14.5074	10.6924	9.58959	12.1036	6.55825	14.2812	7.52377	14.8974	9.14141	15.0465	15.3776	15.486	5.33196	13.968	12.0473	16.1105	13.2953	14.0088	15.1246	10.3892	13.499	15.9446	12.0196	8.3744	12.0948	9.29184	11.7271	8.41312	4.27609	14.5375	9.57645	14.8601	10.0767	11.4882	13.4907	14.4482	10.7963	10.7932	15.0716	13.9984	17.5636	15.1732	15.6094	11.5429	11.231	10.9372	13.1356	6.52753	8.73335	10.7177	14.9058	9.29911	8.27939	13.8777	12.6595	9.42846	14.0391	12.706	15.79	12.6594	16.4257	13.711
chr11:9203948-9204248	3.43695	3.07242	2.68776	2.17234	15.1942	2.76229	2.08081	8.8285	3.83257	1.1616	6.43865	1.82544	3.87551	7.99781	9.46126	3.22972	6.02452	8.99556	3.41479	5.16839	10.4301	8.74497	3.7169	4.23671	3.54415	4.79428	8.40819	3.73096	1.59469	3.25466	1.97649	4.05651	7.46825	7.52033	7.59493	2.739	4.84189	2.23198	2.06389	3.94443	4.61119	6.53952	9.80847	1.77695	4.97067	4.13279	3.0141	9.2168	13.106	10.2727	8.55392	4.9692	3.91767	3.51536	6.00423	10.4835	11.8694	4.44016	1.42434	11.4396	2.39485	9.23818	4.46812	3.35254	3.87538	2.86168	2.62996	3.16646	5.1069	10.1846	2.70549	12.5876	3.87876	7.80306	2.24404	9.33335	2.54247	2.04145	6.8608	5.35394	2.14365	3.56829	0.8454	6.43987	2.04731	3.10294	4.34948	5.14457	5.33786	5.38521	2.65556	0.48553	1.92829	2.07227	13.5359	4.70049	7.6973	8.68138	1.50068	2.41862	8.06304	3.20523	18.8249	6.9282	15.2422	4.52019	2.31322	8.39529	1.91164	4.28217	6.97076	10.0355	10.4804	3.77289	2.82813	1.40899	3.98765	5.48447	13.3521	9.60437	4.76064	4.58895	6.8804	2.69034	9.30867	11.7663	14.4248	9.50934	1.27055	3.46392	0.2258	0.72337	4.04721	4.69747	3.93866	1.20568	7.80521	5.34224	2.00077	3.46671	3.34779	3.18575	2.18853	17.4132	4.30114	7.82077	4.8929	2.06353	2.72725	7.69886	2.08874	2.94422	11.3987	10.3074	4.89086	15.0529	2.55567	2.184	11.5477	12.3726	6.58689	3.41517	4.92868	7.26792	12.4595	2.84961	3.78496	2.99446	2.11098	4.71948	2.59857	4.7763	2.49316	2.86882	10.5616	8.26094	1.81207	11.281	2.56755	8.87001	4.3227	3.91077	4.04154	4.03	8.1578	8.0323	2.7414	3.42926	4.21382	2.67411	2.01868	1.1786	2.80636	5.61213	2.17465	2.87854	5.31858	3.01102	2.1959	3.32018	2.05664	7.24418	11.5857	4.34602	7.52456	8.60793	1.6346	8.31021	2.37498	1.28908	12.7706	4.7201	3.07757	3.85232	6.56091	2.51598	1.75388	8.189	4.65044	2.60303	6.56504	10.5117	0.62739	3.43798	9.16712	4.11662
chr11:9250315-9250615	1.48247	2.49814	2.4849	1.60689	13.3375	1.26214	1.77463	4.06685	2.47202	1.06053	4.33098	2.405	1.05256	6.04038	2.29926	2.78103	2.44131	2.20708	1.46029	0	0.06842	0.19485	1.2169	1.47054	1.81102	1.84934	1.67643	2.14632	1.51514	1.37087	1.63747	1.19566	2.04921	0.40684	0	0.51887	1.46466	1.73031	5.03921	1.50708	1.1435	4.42025	1.493	2.91902	1.18469	1.5557	1.16938	1.20429	5.43902	6.92556	0.59452	1.32004	0	1.3764	0.48939	3.71727	6.71416	0.54386	1.08579	4.20108	1.19981	0.87403	1.50934	2.18022	1.54035	1.04996	1.24066	0.36221	0.64697	1.54621	3.83262	0.9773	1.30133	5.12779	1.95645	0.70225	2.26276	2.10875	2.48044	0.71307	2.0682	1.38339	1.23712	0.95995	1.51205	2.70492	2.33492	1.53585	2.92569	0.1023	0.7814	0.93434	1.33523	1.05763	1.30063	1.8941	0.62811	1.24844	0.58468	0.76137	6.52032	1.89718	2.26755	1.2272	2.45789	0.87572	1.36417	2.94841	0.76395	1.78096	2.7387	1.33401	1.1177	1.54267	0.77436	1.25212	1.36241	1.23361	2.35709	2.14749	2.16524	0.94194	2.55657	2.6137	1.16944	1.29277	1.3833	2.30196	0.81241	1.07445	1.8112	0.32025	1.05461	2.87014	1.18279	1.46162	2.61288	1.56223	0.83954	1.32689	0.95103	0.06664	2.22506	0.94798	1.93744	2.66491	1.97281	1.56752	1.04946	3.71487	2.00734	2.4999	0.02011	3.72382	1.41964	7.17516	1.552	3.66215	1.99892	0.18494	2.06658	0.76653	1.32785	0.83454	1.14179	0.95928	1.67127	0.99824	1.19284	1.89611	0.60307	0.58926	0.46326	1.09274	7.19135	4.29875	1.88367	3.91605	1.10215	4.59782	1.66804	2.20126	1.2815	1.64363	1.75035	1.6287	0.74369	0.91645	1.80206	3.39019	2.04507	1.14059	2.00262	0.85962	1.67311	2.51677	1.32434	1.01744	1.31034	1.0051	1.02627	2.047	2.39283	2.30827	1.61252	2.998	0.15954	1.67079	1.32497	1.69522	2.29877	1.33165	1.31821	2.07115	6.45607	1.69156	1.12886	1.8694	0.83432	1.97987	0.90784	4.58062	0.6484	1.97626	3.90324	1.71228
chr11:9260225-9260525	2.4192	3.34532	8.74363	5.05366	4.38876	5.06527	3.22569	6.8478	8.58897	6.77128	7.16127	3.35934	5.29368	10.9559	5.99951	8.19762	7.73732	7.89722	8.0871	3.41993	6.19035	8.98752	5.46747	4.47905	2.35968	4.08816	9.48457	2.59988	4.3632	4.44569	2.96858	2.62197	9.67467	6.07762	3.47497	5.6234	6.53238	2.17893	9.5698	2.96158	11.8755	11.271	10.9434	2.30512	7.6341	5.12325	9.94188	11.0277	8.7354	12.5041	2.22729	6.3676	8.27319	10.4134	6.76115	8.44667	8.38368	7.90044	4.78931	10.8765	3.3752	6.44124	4.43147	4.42794	3.18551	3.34741	4.27291	4.50125	10.7424	10.0971	3.26989	9.47399	9.69837	9.12453	5.73854	8.56507	4.74079	2.39035	8.04305	10.3725	3.52073	3.99518	6.26137	4.47531	5.46942	1.74835	4.36635	3.86613	7.8516	4.00644	2.85904	3.30605	3.86419	3.98386	9.65461	4.26355	5.47705	8.18344	2.95265	2.41568	7.85848	3.57567	1.92528	9.35329	9.25251	6.37973	3.09008	7.35112	4.17087	5.33153	3.64096	8.79483	7.46663	3.97055	8.97457	2.00306	2.78478	10.2236	9.50068	9.3591	2.59443	4.75975	9.34121	8.58251	3.82091	12.0279	10.2512	7.82471	3.72397	3.20075	3.73291	2.05601	4.21663	4.05386	9.33289	3.56833	8.36254	6.5057	4.69411	3.5292	3.13825	3.97141	3.80197	10.6388	3.11156	8.14712	3.90723	4.26003	4.21062	14.353	5.11289	4.71221	6.7828	7.98245	7.74437	10.2652	4.68852	6.0053	12.8189	10.4407	8.82353	5.20714	14.5748	10.3609	10.4755	3.09586	9.4039	5.65324	5.44992	11.849	5.20492	10.6658	2.66255	9.43713	9.55002	5.5129	2.44143	7.96393	5.61486	9.24244	4.76869	5.6395	13.284	3.01025	5.80745	11.7918	3.21938	2.06954	6.542	4.01276	3.4378	5.3791	4.96771	4.6725	4.5895	9.45973	3.15018	1.57609	8.22357	11.1345	3.98783	7.9962	10.7641	5.64801	9.00053	7.68002	3.24373	5.02507	4.24757	3.76217	7.63953	3.1543	4.15086	4.00181	11.2966	4.03959	1.90315	4.12215	6.64114	4.51621	9.27878	13.533	3.01378	4.05562	8.6141	6.84893
chr11:9265211-9265511	1.35778	1.27506	2.3543	2.45591	2.74412	4.62878	3.23082	9.03955	0.69665	0.91286	4.74383	3.045	2.2461	1.93913	0.5067	2.07786	0.43106	1.25508	3.0094	2.22722	3.27161	0.22019	1.05993	1.37789	2.49903	2.78603	0.84505	1.06739	3.95825	1.61502	2.21541	1.53309	1.29644	1.88907	4.47061	4.00562	3.34256	3.68987	1.23083	1.57418	0.38027	1.68888	0.62974	3.17948	2.31745	4.0116	2.69467	0	6.38926	0.7831	2.54452	0.87218	0.86204	0.74355	1.16365	2.67814	7.04681	0.70472	1.70023	2.67189	0.47706	1.37636	2.78974	0.2287	5.63565	2.3686	0.64993	1.51132	1.38102	0.30612	1.26363	1.88661	1.04376	1.10566	1.66895	4.4603	1.50928	1.65385	2.65135	0.73416	0.98966	0.24954	3.32948	6.0395	1.27953	1.87934	4.37957	2.25167	1.29428	0.62001	1.67269	3.77559	3.10395	1.40225	1.08283	2.71585	1.20041	3.56013	0.84546	5.02205	0.9274	0.47801	10.4576	0.4931	0.66036	1.61831	1.204	4.3525	1.90286	4.87123	8.49536	2.21335	3.63625	1.24044	0.42167	3.53212	1.23008	0.9451	8.02254	1.58991	4.75299	2.58424	0.66321	0.59684	3.14387	3.93875	1.89168	1.64686	0.44657	3.50333	0.81088	3.06794	3.45685	2.0561	4.02383	1.62727	1.66752	1.18695	2.14095	2.93766	1.44009	3.72316	1.28929	3.20447	2.13577	1.01069	0.33199	1.73793	1.43435	0.19537	1.31835	3.81073	3.553	5.77422	0.99044	3.11148	2.77928	0.74408	0	1.69101	0.74294	1.89905	2.90654	0.14268	0.83572	3.96903	0.70345	2.06808	1.13012	1.56407	3.20765	0.88067	5.47979	0.74292	0.96091	0.49229	1.88037	9.58026	0.72606	0.92836	2.71801	2.52408	0.81234	3.09432	1.71646	1.33051	0.61341	4.44738	3.39913	1.41596	1.24252	0.95476	3.31874	1.75767	6.25024	1.50686	1.0107	3.57408	2.87433	1.01211	2.19434	2.4438	0.56677	3.77532	0.43863	2.23757	1.21754	0.68186	1.78582	0.97959	4.79031	5.27575	3.11953	2.72327	0.37727	2.73957	3.64723	4.37328	1.01821	1.12965	0.95916	1.0854	0.61498	1.25527	1.6545	2.11889
chr11:9267501-9267801	1.02627	0.72383	1.54288	1.50142	2.37048	2.01888	1.00736	0	2.41823	1.07395	2.24927	0.70268	1.57264	1.10777	1.13337	0.97975	1.49646	1.1541	2.46421	1.86738	1.14423	0.79694	0.6377	1.18501	1.12902	1.68122	3.52666	1.01667	1.8416	0.97138	0.52069	0.49016	1.62559	0.4287	1.18693	1.05862	2.32795	2.81908	0.71014	1.93376	2.77205	0.55816	5.79741	1.47473	1.39376	0.81545	0.44746	2.06588	1.90589	3.15599	1.05905	0.73771	0.3677	0.82959	1.58888	0.93914	0.51453	1.07293	0.76389	0	0.95412	4.58769	1.40844	1.47154	0.46431	0.88469	0.9046	0.32128	2.39995	2.65621	2.52196	1.26371	1.41349	0.73405	0.29599	1.5016	1.63825	0.78475	1.06696	0.1653	2.09784	1.83282	1.40851	0.5065	1.4299	0.30665	0.18983	0.65764	1.61123	0.62001	1.97182	0.13222	0.90623	1.56439	3.01284	0.50605	2.82272	1.85351	2.07562	0.91448	1.97921	1.19841	1.04826	0.35175	0.78601	2.2952	0.47519	0.7295	0.41627	0.26863	1.29761	0.79011	2.28183	1.55557	0.79482	0.75841	0.91605	0.81514	1.58011	2.77964	0.159	0.55714	2.37167	0.38364	0.36726	2.2666	0.94554	1.26608	1.15554	0.43952	1.89875	0.85809	1.2887	1.34024	0.71704	1.63702	1.12394	0.82488	0.31105	0.28022	0.62125	1.26288	1.41561	6.2242	0.7268	1.88715	1.72199	1.62879	1.35768	0.75972	1.05067	0.6495	2.77337	2.8026	2.40475	1.75968	2.22468	1.33232	1.19397	0.91383	0.99751	1.24706	0.84124	5.14283	6.33192	0.62281	0.6203	1.9278	0.96957	2.46367	1.61348	3.1513	0.31494	2.46018	1.2543	2.09069	0.78766	0.79968	0.75739	2.80036	1.08473	1.53939	1.26609	0.02902	1.90289	1.79294	0.82197	0.20629	1.18314	1.21874	0.74315	1.40654	0.75121	1.69339	0.49787	1.07185	0.95817	0.65714	1.20235	1.72172	0.78495	2.12638	0.90531	0.55023	1.65961	0.44742	0.69196	1.30306	0.50992	0.82981	2.32284	0.79934	0.63406	1.59054	1.34903	0.6998	0.86443	4.3154	0.96688	1.20687	2.64166	1.90516	1.34646	1.3202	2.0636	0.54533
chr11:9276635-9276935	2.54383	2.43533	6.89467	1.29389	11.3373	3.34453	0.63347	3.88694	0.66196	1.72709	7.96957	0.86704	1.12331	2.59158	1.9103	1.25559	5.53387	2.62962	6.86488	1.41768	5.65353	2.55353	1.12868	2.1194	1.33687	1.84374	9.3777	1.49392	1.54494	1.5107	2.154	1.51863	1.34972	0.80274	3.04826	3.30209	11.2212	2.43568	2.75098	2.55805	6.10345	0.63591	3.2413	2.65417	2.7022	2.75731	1.18601	9.89511	10.3558	14.5772	1.55477	3.05282	0.66947	0.51503	3.57579	2.38715	11.8888	1.17875	1.06465	1.64835	0.63449	1.81944	1.01889	2.17872	2.09721	1.12302	3.85538	0.78602	4.35513	8.38013	2.92464	4.23979	1.36014	2.81619	1.2456	5.26273	2.25247	0.9007	2.72149	3.65284	2.21916	0.84433	2.35031	1.80703	2.82361	1.06699	1.86737	1.2862	0.85083	2.89233	1.48548	1.65516	1.56667	2.16602	4.554	0.71209	4.05624	2.34868	1.2124	1.74985	8.85995	1.6537	6.661	3.29078	8.96692	6.12647	1.0278	2.59733	3.12008	0.99611	4.99507	6.73803	11.4359	1.86639	4.54975	2.52533	1.16636	0.64381	5.32468	5.54721	1.79266	1.65333	7.85071	1.12625	0.50943	13.1858	4.38507	2.28463	1.13914	2.16199	0.98454	0.81967	1.99933	1.78156	1.06129	1.18197	3.11938	0.94504	0.85601	1.52184	3.25226	5.08558	1.253	9.79033	2.07162	2.55436	1.02883	1.90627	1.55072	1.35777	1.3108	2.52942	9.43972	4.42603	2.23065	5.29337	1.99228	1.48088	2.08271	3.55903	1.52864	2.3362	3.92472	5.01186	3.66725	1.87523	1.71203	1.39892	1.43742	1.75976	1.12048	11.7529	1.44719	3.45884	2.75435	2.36859	2.96137	1.73566	1.19687	0.50459	1.88664	3.60391	1.42531	1.80373	3.05673	0.87038	0.43708	1.67744	1.20054	1.02442	0.32838	1.42212	2.52074	1.29866	1.95524	0.9575	2.50288	0.89724	0.53998	6.72515	5.83521	2.85208	2.47002	3.01506	2.06316	0	1.19524	2.17339	2.05163	0.95754	8.96314	1.30969	2.02505	2.26011	2.24482	1.86322	2.68008	6.486	1.48498	1.39873	8.91467	3.32218	5.04111	1.15898	5.37295	2.67063
chr11:9288170-9288470	0.86269	1.81161	1.21939	1.5066	2.75142	2.56572	0.37958	0.11995	0.53164	1.86331	3.37296	1.06676	1.29866	0.4422	1.76853	3.52419	3.55472	1.04419	2.0414	1.84096	2.09454	1.29381	1.13827	0.28908	1.39049	0.68089	4.71514	2.46686	1.65405	1.67787	2.31151	0.59096	1.91551	2.11677	0.47821	1.17822	3.50893	1.33804	3.12204	1.31748	3.41246	1.98779	2.60631	2.06666	1.76442	1.88398	0.87662	2.79666	2.68807	5.7034	1.97595	2.09689	2.9284	1.38047	0.58183	1.0413	4.33476	1.52008	1.16159	2.41016	1.76751	1.25724	2.55971	2.0433	1.79523	2.9848	2.03774	1.54525	4.19678	0.98577	2.57459	0.38404	0.47806	0.71235	2.56895	0.43631	1.33192	2.03501	1.31511	3.22176	2.94993	1.64263	2.16441	1.23407	2.05226	2.39257	2.15872	2.07583	1.97679	3.43484	0.48023	1.07715	1.09666	1.21839	1.70508	2.44604	4.31921	0.73227	0.87145	0.93745	2.74728	1.67476	0	1.41871	4.00946	1.52061	1.20133	1.58953	1.38622	0.88303	1.48707	1.44058	2.75529	0.81359	2.24272	1.81441	1.22936	1.35303	1.64593	4.01084	1.47202	1.79523	4.73596	1.97205	1.86791	11.9445	0	0.71611	0.74681	2.00396	2.24591	0.34937	2.05427	1.24503	1.14321	1.91428	1.65616	1.82946	2.54451	3.09114	1.32124	0.3918	1.71233	2.00323	2.28316	1.01859	2.74807	1.12974	2.65138	2.44281	1.39006	2.90107	5.31598	1.41253	1.99429	2.23549	1.56333	3.03942	2.26525	4.78922	1.84869	1.05525	1.8677	4.57776	2.28935	1.46429	1.29136	1.74741	1.57164	3.85246	2.09403	4.79465	1.14347	1.387	0.44888	3.28951	0.54214	1.68544	1.23654	3.2882	1.41587	1.82699	1.65901	2.86101	1.70603	1.58264	1.352	1.32961	1.38572	2.11486	0.54828	2.30898	3.47819	1.70753	1.63741	0.47124	2.72079	1.21412	3.56744	2.88023	0.93087	0.68318	0.54693	1.58357	3.39152	2.0238	1.11978	1.86	1.88998	1.78	1.05784	3.52849	2.0547	1.26767	2.15759	1.02399	1.43379	1.51	1.62485	1.89947	2.97401	1.67654	2.62608	1.59313	8.5066	2.61042
chr11:9314604-9314904	3.83856	2.4875	2.22641	2.33091	3.72799	7.4094	3.79376	5.01218	2.05002	0.73297	2.63632	5.08183	3.29112	3.04298	0.8263	2.13282	3.4226	2.77843	1.70555	3.98302	3.22156	1.2568	2.07803	1.22198	8.94386	3.36953	3.34231	2.71535	4.53615	4.28925	3.23985	1.64383	2.64878	4.08294	3.16845	10.2281	3.07306	3.92558	2.1849	2.85471	2.07446	2.28842	2.20279	4.43267	3.59391	3.20403	4.13765	2.65526	3.27978	2.59613	4.41052	2.2846	2.37387	2.16493	1.78789	1.73095	5.05421	3.41015	3.58268	3.23839	0.36495	2.91864	6.79649	3.7616	7.1569	6.25383	2.22287	3.55458	7.29279	2.86925	3.08781	3.38453	2.59619	2.3788	1.90998	3.9516	2.37068	2.51515	4.70822	1.78929	3.35373	1.47304	7.10416	8.41035	3.82886	2.6612	8.56162	6.51637	2.67824	2.61698	2.52328	6.3483	2.27814	1.84275	3.1525	6.53695	3.24547	2.40499	5.68975	2.7368	2.86675	1.825	4.87161	3.10141	3.10185	1.93824	3.82956	6.79149	1.55944	5.62351	4.50556	3.37872	3.4219	1.61287	2.45312	8.83459	2.91185	1.81326	5.32895	4.42407	6.54614	3.96083	2.32348	2.00017	8.34379	3.90022	3.24393	3.15908	2.27828	6.57001	1.19408	3.6682	7.6159	12.7273	2.45128	2.48809	2.32531	4.35403	7.04083	6.39761	2.9083	1.81706	2.4886	3.36372	9.75721	1.62204	2.82557	3.85389	3.80001	2.62217	3.89988	5.9461	4.39808	2.47973	2.96144	3.81814	1.7145	3.15874	1.19696	5.74993	4.01407	1.96819	3.58583	0.63161	2.60532	4.01581	2.09847	4.67607	3.30632	2.21712	4.51297	1.91952	4.88406	1.39166	1.74165	4.08609	2.82931	4.164	2.75085	3.11844	4.83044	2.32646	1.73527	4.19984	3.89645	1.76685	2.64867	6.34976	3.43035	3.05249	3.12608	2.32679	3.77421	5.32842	7.42934	1.81452	2.67811	5.32411	4.3366	2.22045	2.12565	2.17214	2.8302	11.0738	1.98413	5.14033	3.41971	3.3361	2.66297	2.87355	3.96109	4.88786	3.07812	4.28854	2.08702	5.6192	3.34505	3.7215	3.42672	4.32593	2.11014	2.22384	1.15643	3.66249	2.31729	2.89771
chr11:9351542-9351842	0.73579	1.13358	3.5897	0.9831	1.57553	2.54776	1.04071	1.01386	1.48735	1.96533	1.45133	2.17418	0.24847	2.35026	11.6708	1.70167	4.56597	1.54713	1.62744	3.13242	2.02408	0.53389	1.22457	1.75962	1.37724	2.51062	2.41572	2.67114	0.96932	2.4054	1.26566	1.74884	1.51158	4.96098	0.43897	2.62882	2.63093	1.82747	1.14944	3.1174	4.0045	1.91549	1.27172	1.25826	0.84767	0.62145	0.50568	1.06303	2.34299	4.866	3.53246	0.9761	1.93811	1.26557	0.50461	0.5737	0.74775	0.78507	1.63222	1.53698	1.15926	1.3449	1.93036	1.1014	1.85381	2.05527	2.56685	0.19684	1.8612	6.50759	5.01713	3.32974	0.59676	1.74895	2.19613	2.88692	2.34669	1.54081	0.57054	0.3695	2.18461	0.85766	2.39679	1.14807	2.01746	0.95043	8.85855	0.65537	0.92088	2.90164	1.58926	1.67556	2.48708	1.68162	1.69438	0.92997	0.62811	0.99529	1.05521	3.31125	2.27048	0.85425	5.14372	1.77436	2.09383	1.87875	1.94749	3.81783	0.68069	2.12042	2.12051	2.13882	1.01262	1.25333	3.92295	0.72672	0.52656	0.58774	0	0.59613	6.73855	2.45395	2.51837	1.30124	3.46187	7.22665	3.38909	1.43223	0.83007	1.04737	1.19838	0.55764	1.69836	1.05684	1.33743	2.1447	0.92617	5.71788	1.83978	1.47882	2.65528	1.49189	1.56133	3.03313	1.34983	1.58711	3.69956	1.79372	1.13371	1.66166	1.69082	1.55603	1.95686	1.97944	1.09409	1.76139	1.21249	2.53404	5.52697	0.92332	1.32877	0.98341	3.64073	2.31094	4.4719	1.24397	0.67829	2.28254	1.06113	2.45733	1.4174	1.61369	0.15952	0.84364	1.61511	2.16152	1.27614	1.17286	1.5256	1.45176	2.33412	1.18516	0.69981	1.94892	1.29529	1.36006	0.50231	1.42315	2.15128	4.19954	1.00274	1.29304	2.8994	1.48831	1.85091	0.99677	1.80191	1.01744	2.2229	4.06448	1.95306	3.5632	2.96954	1.34537	1.71678	0	0.92176	1.38165	0.94282	1.14868	4.12808	1.38103	2.56308	1.67516	1.79371	2.09091	1.17431	2.6404	1.22593	0.96406	2.25922	1.1431	0.53286	1.05737	1.38173	1.35457
chr11:9362342-9362642	1.36423	0.86035	1.36121	0.56919	1.83859	1.6999	0.70661	0	0.10964	2.80302	2.91745	0.36117	1.3026	1.35382	1.94483	2.04509	3.74368	2.40979	2.34459	1.75817	6.5378	1.98554	1.62733	1.10448	1.96343	3.5277	2.71924	1.1972	1.20957	1.94841	1.09363	1.56941	1.31876	2.45195	1.6725	1.59951	2.10479	2.02973	1.06414	1.16765	3.11431	1.6022	2.64118	2.5791	1.18769	0.44137	3.88739	2.67981	5.78611	3.56841	3.52206	0.98678	1.62754	1.10014	1.69871	2.49913	1.2542	0.33337	0.91289	1.39888	2.50695	1.61157	1.08063	1.89736	0.78411	1.12573	0.60841	1.15439	1.9359	5.9611	0.89487	4.96754	1.50497	1.10554	1.78452	3.34578	1.69129	1.12698	1.24806	0.8735	1.82325	0.5003	1.26432	1.05503	1.52319	1.52586	1.83542	1.5815	1.75389	1.71432	2.85294	0.72522	2.29651	1.16217	7.09647	0.85479	0.90623	1.35586	0.37528	0.54515	4.25832	1.44038	3.34582	1.2702	3.90779	1.99536	1.05583	2.42353	1.41658	0.36531	1.40788	3.28909	1.68922	2.46226	3.82653	1.60405	0.71618	0.80372	0.45297	1.45855	1.2465	1.0209	2.00124	1.95186	2.20624	5.65937	10.2489	1.42414	0.68121	2.24797	1.30602	1.60968	1.34842	0.94834	1.82528	0.22899	2.15623	1.9691	1.29297	0.83322	1.80791	1.99636	2.01949	6.35528	0.82078	1.88123	1.86178	1.07076	1.11345	1.11816	1.45509	1.49096	0.54166	0.98313	0.92566	3.21745	2.08487	0.54726	8.28206	3.59876	0.49004	0.97189	4.85124	2.80479	6.5309	1.0514	1.73649	1.96296	1.61948	0	1.55593	3.82824	1.52147	1.80336	2.49157	2.59201	2.4453	1.7375	1.12279	2.03212	1.83568	1.36444	0.75503	0.32389	1.87562	1.26949	0.34575	0.88921	2.53504	1.91878	0.8087	0.51076	1.4938	0.13547	1.93047	0.70225	1.58671	0.26209	1.29774	4.08492	0.77558	1.0235	2.26161	1.20398	0.65745	0	0.62808	1.88134	0.80713	2.67762	3.99674	0.69846	1.45015	1.08117	1.75893	0.88203	0.72991	3.70601	1.4789	1.69567	3.17683	2.29031	2.0703	0.9634	2.51951	1.55139
chr11:9364235-9364535	3.71171	2.99183	4.27841	1.82057	3.61393	3.55292	4.61078	3.74985	1.29703	2.1386	4.37687	2.6956	2.39906	4.91463	1.03421	3.44982	4.12951	1.12912	3.57477	3.1389	2.66675	1.21977	1.22361	2.57816	4.5412	4.4538	2.09878	2.29153	3.5095	4.18554	2.82687	2.64121	1.75506	3.03091	5.20141	5.40231	3.09631	1.64609	0.85088	1.00683	2.06205	2.29875	3.53154	3.26741	3.87819	5.79596	2.73465	0.70113	4.50238	3.82742	2.30008	3.21115	4.75077	3.76085	0.98312	3.28699	5.28179	2.34157	4.96599	3.10404	1.57669	3.47773	2.82663	4.5049	8.57333	6.49301	4.12268	4.83714	4.51158	2.30781	3.141	2.96177	1.77721	0.95108	5.58401	3.42635	3.24196	3.18006	3.55164	3.95158	3.51439	1.11811	5.15721	7.79738	2.02163	2.68764	5.77623	4.6114	3.88224	3.03803	2.46019	3.47347	1.39871	2.38883	0.67704	5.45172	1.7888	2.73767	3.00556	3.99573	3.28462	2.88863	8.57573	1.01095	3.71867	2.04771	1.11323	5.59242	2.89408	5.35004	3.72771	3.45617	5.09802	0.91816	0.8551	5.10938	3.41431	1.9418	5.40645	5.99984	3.9641	3.70911	4.06838	1.81277	4.94948	3.7465	0.85282	1.98317	2.0941	6.35588	2.21592	6.48697	5.56974	9.89043	2.89025	3.00998	1.37639	3.081	4.99382	6.75804	3.15844	3.38102	2.64015	2.71296	7.61273	1.86346	3.35059	2.38275	3.12278	2.71943	2.1639	5.34603	0.93245	5.68784	1.26111	4.06746	1.39579	3.28814	3.31873	3.34396	2.95517	0.87023	2.3786	2.13367	2.48022	6.04946	2.95448	4.6406	4.05696	5.52027	5.63555	2.97337	5.9898	1.03489	2.36088	1.87271	4.21775	5.47169	2.54418	1.01262	2.1617	2.70176	1.50364	4.84579	4.40315	2.23811	1.27862	5.33207	5.02597	1.94318	4.29103	1.11388	4.23544	5.71898	6.08662	1.30978	4.29712	6.14541	2.75028	1.17965	6.34369	2.40002	3.23969	6.35146	1.94378	5.64473	3.95251	1.50876	3.66626	1.48804	5.74017	7.33996	4.87086	3.31073	2.28763	5.27941	4.42896	3.53922	1.84011	3.10764	0.97749	4.12543	1.80961	3.25821	3.16938	3.07527
chr11:9384998-9385298	6.14729	4.05388	7.90249	7.28584	6.88462	4.2363	6.72125	7.45153	8.2309	9.51911	6.24183	4.42669	7.05748	6.8647	11.8262	6.84312	2.84479	5.23524	4.91369	8.55161	7.71271	7.9139	8.82743	4.89306	4.6756	10.7271	7.30692	5.01664	5.19047	4.62638	6.00576	8.06348	10.8506	7.45321	11.3637	6.36319	5.99566	8.76299	11.2707	3.40047	10.659	11.2226	7.32032	4.71483	11.1815	10.1938	13.7558	6.27364	10.4224	5.62653	9.30711	6.7738	13.3303	10.8186	4.63829	10.0656	8.85113	8.17887	5.31578	8.61162	10.885	7.67127	6.5187	6.66092	7.98542	4.71215	5.9188	7.15274	11.4536	9.60141	5.4098	5.40953	10.3239	10.7789	8.20355	9.70456	5.84665	5.87134	9.25163	13.0086	6.36217	7.50653	4.49286	9.50371	3.64053	5.23667	6.59384	6.65656	10.612	8.59284	5.98261	5.92294	7.87513	6.09997	10.609	6.52799	4.62518	10.9459	7.82108	3.69882	8.17694	7.21818	12.4012	10.9064	5.05905	5.43517	4.07169	8.91416	5.09805	6.56283	8.52939	10.162	5.21261	4.43034	7.16651	5.15862	5.75463	11.2425	9.06274	13.0683	4.40542	7.10134	7.42607	6.85156	8.02919	10.9531	6.99801	12.7134	2.22025	4.4694	3.41731	4.67457	6.92105	6.13789	12.1581	3.60617	4.97747	7.79432	7.60509	6.19417	5.85244	8.44281	5.77389	8.66362	5.41184	11.868	7.75715	5.22412	3.88122	12.9627	7.23715	5.09028	7.92381	6.82017	4.4904	8.77448	6.62424	7.10974	11.1404	8.70009	7.21114	9.1683	12.4096	5.29518	8.29337	8.97777	12.3398	7.01821	8.80206	11.3169	7.00886	8.43421	6.07845	10.1725	7.37716	4.88868	6.67982	9.3282	5.64537	5.88925	8.18038	8.73821	9.45735	7.31321	7.14084	11.907	4.42209	5.67839	12.391	4.34472	8.33867	4.42565	3.85021	4.20503	6.67141	8.81041	5.18505	7.02243	13.9762	7.53504	6.45357	5.55384	6.06994	8.32117	4.77359	13.6012	5.10233	7.0819	8.0593	7.22875	10.9394	5.70824	6.1268	4.60478	5.96551	7.32156	8.01956	8.77445	5.60184	6.67229	7.32992	6.9989	5.44315	5.79753	5.93993	8.28636
chr11:9413162-9413462	1.86585	1.52957	0.80811	0.62376	0.97429	3.90519	2.75658	0.16564	0.93295	1.96265	0.62677	2.09525	1.27483	1.42828	0.79247	3.03963	0.91422	0.7744	0.98634	2.38108	1.54001	1.15352	0.29056	2.47767	1.59902	1.32536	0.69651	2.18483	1.23335	4.67603	2.81887	1.42586	1.0809	2.15442	0.18638	4.11002	0.4633	1.89082	1.65059	4.01037	2.50366	1.22128	2.34455	3.08167	1.29523	1.15103	1.00802	0.41422	0.48859	0.48953	0.78345	5.7621	0.78944	1.53857	1.03967	0.9529	0.40015	2.81034	1.05406	0	1.19504	1.76485	2.24611	4.17383	1.5736	2.91985	1.15285	1.27441	4.96998	1.50117	1.57966	1.23036	1.08244	0.49405	1.10034	0.15167	2.92147	1.49816	3.28491	2.03268	0.89842	1.13143	1.99271	1.49636	3.39743	1.10106	2.26484	1.72937	1.18072	1.99023	0.38052	0.22985	1.78429	1.40664	0.67704	1.58428	0.83433	0.86192	1.0566	1.79497	0.1771	2.90681	0	0.73085	0.88156	0.35576	1.14527	2.69516	2.1677	1.87976	0	0.25909	0.54345	2.33907	1.43038	1.93804	1.06091	1.47361	1.8293	1.51138	0.859	1.50101	0.75786	1.72655	1.00283	0.49018	0	0.45508	1.29255	1.11114	1.77596	1.62589	2.17848	1.76755	0.48969	1.1186	0.55956	2.39751	2.7009	2.12553	2.54544	0.42362	1.94892	0	0.7814	1.26337	1.17532	1.73542	2.64925	0.92858	0.84135	2.242	0.0819	0.7411	2.41891	0.30686	1.12998	0.85122	3.59388	1.22059	6.20583	0.68724	2.38451	3.13373	6.06629	1.86781	1.21146	2.42611	0.72122	0.88464	2.02993	1.16691	1.28566	0.83085	1.94325	2.80042	1.72127	0.64995	2.68186	1.31571	0.62683	0.7633	1.17235	2.14431	1.96936	0.3546	0.72575	1.35633	0.99299	4.07107	1.96151	2.26833	4.56275	0.537	2.30842	1.54078	2.72688	0.61435	0.69297	1.28222	1.37381	1.25716	1.19642	0.75153	0.80879	1.23676	1.26362	1.86387	2.22482	1.64778	0.35638	2.63951	1.96943	1.64065	0.69786	1.10505	1.10234	0.70084	2.49686	2.84124	0.95427	0.43664	1.24524	2.38263	1.58769	1.72418
chr11:9460728-9461028	3.20322	1.85497	3.30143	2.57798	1.68308	4.28379	8.4748	10.1021	1.45319	0.89675	2.19386	1.75981	1.45068	3.17752	1.62675	4.67841	2.42599	1.50229	0.78551	7.01924	2.88763	1.19055	0.93113	1.52109	4.42522	0.38819	1.08991	2.85567	2.28665	12.3827	4.05788	6.58389	0.50668	2.86292	2.43448	12.2761	2.89737	1.0818	2.66141	1.54359	1.64845	0.97174	1.39234	1.68834	1.05707	3.13646	1.31978	1.57991	1.68251	1.18431	1.81159	1.78762	0.73609	1.32847	1.12015	1.97731	3.32242	2.58844	7.20268	1.63722	2.63099	2.39561	3.02163	1.36113	7.87436	5.19897	6.50458	6.50792	3.92583	2.69979	11.4719	3.73525	1.78375	1.68883	6.81635	2.8347	9.13296	2.26551	1.60938	1.16213	8.26943	1.74342	7.74417	1.97283	2.24691	3.10241	5.95564	8.61584	2.11514	2.2727	2.20176	8.18414	1.30698	8.9008	1.30405	4.00265	2.09433	2.09548	2.09372	5.88827	2.31232	8.16365	3.48122	2.79182	0.8313	1.29098	2.4553	1.72435	6.18327	7.10616	1.73157	2.8248	1.20991	1.55556	1.96221	8.06317	8.12356	2.36148	9.21353	1.50822	4.78403	9.02002	1.25809	1.09894	1.2202	1.47795	0.34872	3.34098	2.03552	6.46305	2.77421	9.83802	1.6583	6.28088	1.58803	1.33543	2.14658	1.52686	4.33237	8.10116	4.03818	3.87679	2.09367	1.68532	8.73839	3.19604	1.6901	1.10031	2.76848	1.40062	3.94104	2.38721	1.75956	9.32772	2.74279	1.59873	0.91457	6.79828	1.99892	2.80788	2.52334	1.06271	3.05604	1.39878	1.35777	7.00604	2.23542	3.84606	2.47019	3.38024	9.64991	0.86326	9.63431	1.43107	3.43429	1.20115	6.00175	3.99059	9.40443	1.47503	2.29191	0.7814	0.97124	3.72638	2.76781	1.19702	2.18143	4.84671	2.7642	1.29042	7.76684	2.75744	6.6023	9.93823	7.24024	1.87431	7.46523	8.22289	2.92881	0.71845	6.83813	1.87938	1.14569	4.71387	1.58923	2.82023	8.69568	3.41636	1.72484	1.52	1.91634	8.39834	5.21241	3.18403	0.92668	2.65974	7.59803	1.03539	2.38296	2.78455	0.5645	0.47989	1.27867	3.14513	0.86022	1.82721
chr11:9506790-9507090	17.556	19.1385	19.217	16.5223	17.8945	21.474	20.0627	21.8501	20.9313	17.3881	19.7524	20.5511	18.3151	18.9858	19.0446	19.3828	20.7457	18.0418	17.9009	18.5607	18.8121	21.0772	18.5546	18.7625	17.2936	19.8703	19.1629	19.6075	20.9647	21.0417	20.5773	16.9051	17.8374	18.2775	18.9242	19.2602	18.435	19.4974	19.5467	20.5646	18.5422	18.5645	18.8275	19.8839	18.3662	18.8794	18.1507	18.7728	18.5703	19.2098	17.1815	16.9509	18.8644	18.943	21.0191	18.1022	17.4276	18.2232	18.1035	17.272	20.6745	19.1017	17.584	22.4144	18.6632	16.2807	18.0182	18.965	17.8113	19.6625	21.2453	21.1215	19.3395	20.7934	18.0155	17.9226	18.2864	19.4337	18.0852	18.6327	18.8321	18.7859	21.2557	19.0161	21.489	17.3719	16.3485	19.1706	18.5966	18.3723	19.7833	18.3807	19.9714	17.756	20.8254	19.3989	18.5064	18.5757	18.4638	18.419	18.1092	20.3885	20.5816	19.7396	19.6789	15.0519	19.5753	18.9665	18.0569	21.026	18.2921	15.7567	19.2578	21.1113	19.8269	20.9564	18.9031	19.2503	17.8771	18.1913	17.4115	18.1401	18.3439	18.7889	18.7671	17.3417	18.9083	19.2123	17.2088	18.0438	18.398	20.0138	20.0147	17.505	17.9509	19.7573	17.1315	18.1898	19.7702	19.7701	18.0138	21.66	20.102	19.507	18.6636	18.7559	19.4189	19.2358	19.8591	18.227	19.9309	21.39	18.7537	17.2687	19.7272	18.8565	17.4601	18.4451	18.4985	18.2779	16.9368	19.2122	18.6246	21.0665	19.679	16.8947	18.6458	19.501	19.7311	18.8283	20.9987	19.1977	17.645	19.1429	19.0409	20.6122	20.2956	21.0147	18.2336	18.4683	19.8055	17.5897	18.1922	18.6238	17.4498	17.8963	19.0282	18.4838	17.3235	18.3971	17.5375	21.2013	18.9063	19.0006	23.6844	19.2197	15.7273	18.0558	17.8566	19.0703	16.4692	19.8336	18.2443	18.4942	16.3946	17.0189	18.6056	15.8569	19.531	18.1212	18.991	20.9211	19.4279	18.2072	18.5654	19.2227	19.0165	20.3149	18.6851	19.8805	18.7355	18.1486	19.2101	17.431	17.8959	17.6428
chr11:9531086-9531386	1.7576	0.88719	2.8704	0.70884	0.54452	1.39352	1.248	0.79487	0.41804	1.39591	1.17247	1.01361	0.8309	1.15384	1.16662	1.46351	0.83146	1.19027	1.02682	0.15539	1.86722	0.83095	0.42741	0.80391	0.49515	2.73167	0.70814	0.65054	1.49565	1.38639	1.08523	2.47246	0.94329	0.41843	1.67862	1.96679	1.29741	1.62094	0.61049	0.60641	3.0462	0.87707	2.16683	1.60886	0.58008	0.52956	0.63252	0.5744	1.08878	1.53372	0.89753	0.83548	0.59118	0.43744	4.769	1.32485	1.15706	0.64699	0.6266	1.36672	1.02	1.05838	1.67811	0.93804	1.40373	0.69988	1.86352	0.31465	1.5884	2.34308	3.60294	3.36846	0.58973	0.73415	0.57814	0.9829	2.86551	3.78038	1.59417	0.69638	1.55511	0.74253	1.43875	0.48237	3.32409	0.62345	0.54743	0.24356	0.47977	1.74525	1.11322	0.31512	1.80617	1.03234	3.42309	0.24375	0.72805	1.11678	1.29096	0.82049	1.79309	0.71379	2.33369	0.95627	1.40714	4.66184	0.69133	0.72486	2.59059	0.34054	0.39894	2.24913	0.65401	1.74197	3.02368	1.13457	0.41048	0.30971	0.84866	0.66288	0.38564	0.40304	0.47996	0.73519	0.59831	6.61183	1.85237	0.84443	0.83734	0.5199	1.16346	1.18613	0.67688	0.58509	0.42097	1.2395	0.63434	0.76769	0.22128	2.80751	1.28352	2.1148	2.51534	1.98174	0.79368	2.07133	1.01166	1.4491	2.91629	0.99309	0.59057	1.37701	0.83819	1.42114	1.57551	1.03225	1.05246	0.47686	4.0807	0.68961	0.90556	2.059	5.45964	0.9225	2.49872	2.15866	0.6644	1.11989	1.72476	0.46451	1.26486	2.64664	1.07627	0.53659	0.49543	0.8258	1.10228	0.8511	0.40715	0.65178	1.20535	0.82368	0.52538	1.21193	1.57351	0.61724	0.76247	2.42143	1.1057	0.90903	5.92037	0.8321	1.84469	0.65283	1.1494	0.77432	3.05053	0.17598	0.19102	2.94568	1.85715	1.39442	1.11407	0.31404	1.05474	0.65872	0.38021	0.91068	1.12741	2.71091	2.1917	1.77953	0.45423	1.65898	1.52953	0	0.33804	2.99975	0.61111	1.26716	4.33246	1.27313	0.9418	1.47678	0.54359	0.62295
chr11:9535126-9535426	16.0861	18.3532	14.158	13.6545	18.1094	13.6044	12.4307	18.4398	16.2326	17.7329	16.3547	13.1902	15.8118	18.8663	15.6697	8.4745	19.4371	18.0229	15.5213	21.6379	15.2511	16.6452	16.8744	13.5027	18.4031	15.6344	19.5138	14.3262	12.5222	16.9315	14.5167	14.8478	16.6481	16.3675	17.0585	11.1652	15.5272	16.7811	16.1896	16.4815	16.4318	15.9479	16.7465	13.5903	15.8756	16.3114	16.8932	18.5244	16.8033	17.5452	15.2885	15.6636	18.1599	17.8343	14.8187	16.4808	16.4732	14.7217	17.9217	18.428	19.5722	17.5224	15.534	15.1186	15.9894	17.7778	15.2258	16.2183	17.4613	15.7286	9.88718	13.5615	15.7453	14.594	15.8257	13.6764	11.2738	13.346	16.0381	16.6658	12.3772	16.0007	11.2305	17.6819	13.4492	16.8417	17.2209	15.9649	16.7054	15.8911	17.0281	17.2525	13.3024	8.63288	16.2046	18.1872	18.4148	16.6856	15.9392	16.7697	16.7139	12.4545	16.3649	17.7664	17.9261	10.7674	15.3069	17.0482	14.2288	13.6085	14.8723	11.7869	18.1017	15.3592	16.943	14.2629	15.9782	16.4571	17.3773	17.5042	16.2829	17.3	18.9336	13.2924	17.0395	11.6162	14.3862	17.1474	15.0138	6.36821	17.3274	12.8261	16.8099	17.525	17.5968	16.2114	17.6998	15.2727	19.2467	14.1366	15.9389	7.77932	16.1975	16.3578	16.9048	18.0837	15.7348	15.7835	15.512	16.0106	17.4298	12.3702	14.6525	16.7625	10.0017	17.7147	17.4938	15.6753	15.0828	16.4633	15.5831	7.27021	12.5601	18.6012	15.6141	15.0462	16.8563	14.7654	16.1286	17.0421	13.3193	15.7813	7.2303	16.7584	17.948	19.6087	17.31	17.6671	15.5436	17.8163	15.1171	12.432	16.6428	17.3364	13.337	16.6597	17.7307	9.58636	15.6568	13.4749	11.111	14.9749	13.4684	17.6629	10.1176	16.7314	11.8842	16.6671	19.5627	17.5039	16.0404	18.3729	18.0663	17.1261	19.2467	16.9921	16.7889	12.837	14.4248	15.7558	15.2263	10.4303	14.814	16.8446	17.9929	17.1599	19.8684	16.0371	11.3134	17.4247	13.3239	17.7876	18.1779	15.5413	16.3023	16.3952
chr11:9601495-9601795	0.96165	1.13358	1.25854	0.99522	6.96071	0.63383	2.32232	0.69399	1.14189	2.6634	1.64412	0.91607	1.16818	1.86302	4.64109	1.36441	2.76087	2.30288	1.05343	1.59076	2.07717	0.85832	1.36075	0.56717	1.28988	2.6227	2.4774	1.31717	0.93437	2.33317	0.95611	2.16113	0.96549	0.30482	0.40709	3.4607	0.55119	1.36756	3.60986	1.81191	2.32092	2.21479	1.95795	1.86202	2.27326	1.62176	2.20901	2.09868	2.26075	3.93555	1.29823	1.24533	0.89507	1.41552	0.83957	3.57	5.9172	1.54284	0.96241	1.82355	2.16585	0.81943	2.08336	0.7117	3.03486	0.83753	0.83448	1.29753	2.16128	0.52541	1.10717	4.16622	3.843	1.39533	0.44618	1.96651	1.88645	1.1386	0.34518	1.48447	1.19277	0.61296	0.69934	1.32437	1.45357	0.57026	2.00375	1.91992	2.53594	1.80422	1.10291	1.36003	1.62064	1.37915	4.9532	1.7068	1.45487	0.49394	1.02598	2.31047	1.68988	1.05569	1.71796	0.5654	3.12677	1.50158	0.61802	1.84518	1.0225	2.7541	1.10275	1.58758	1.95189	1.9638	0.54351	4.05654	1.89605	1.33746	0.89273	3.16412	1.04727	0.71991	2.59697	2.2323	1.88072	1.1754	1.6565	3.76929	0.6358	1.01039	0.06315	1.89687	2.16893	3.09597	1.354	0.89842	2.39742	1.36505	0.72058	2.03704	1.86818	1.75971	1.09848	4.15666	3.98149	1.18243	1.1052	1.92099	2.10104	3.32527	0.70926	1.26601	0.70688	1.86039	1.36585	3.70994	1.10919	1.41338	0	1.82061	0.80012	0.47849	0.94646	1.43113	0.85491	3.3891	1.7479	1.34607	0.59454	1.17952	1.68631	0.30172	1.03756	0.27394	1.62515	4.23949	2.55838	2.35459	1.12012	4.49078	0.76979	0.27741	2.44742	0.82647	1.689	0.79516	0.57081	1.30121	1.13343	2.12052	1.44987	1.96514	1.95288	2.84724	2.60875	1.50729	1.50383	0.24647	2.84027	0.9904	0.77959	2.23223	2.86036	2.48833	3.97162	1.2483	1.43214	1.08087	0.5479	1.04668	2.10726	1.29779	1.68825	2.3094	3.89619	0.8869	2.46406	1.3099	0.67378	0.93222	1.17054	1.43968	1.95571	1.01088	0.71186	1.13965
chr11:9607093-9607393	2.30284	2.8462	9.50518	3.46176	5.20527	1.55627	3.56176	1.09668	1.03225	5.51475	9.06432	1.53676	1.83768	5.28554	3.73516	2.49275	2.21347	7.90946	7.20669	0.96413	13.4747	4.13768	1.10183	1.06992	2.00862	3.05702	7.3041	2.57256	4.67184	2.77588	1.5404	2.76769	3.62553	1.70021	5.70659	0.42946	10.601	6.49081	2.56492	1.66207	7.85947	3.0326	13.6709	2.28314	4.30142	2.74182	1.31576	7.83173	12.0045	5.26831	6.80319	3.28469	4.12367	1.0651	14.5217	0.39491	2.79508	1.71579	2.43582	4.52387	0.33871	13.0425	2.26347	2.17271	2.06436	1.14873	3.67029	1.3961	3.05278	14.8582	2.38506	11.4493	2.20082	2.47383	2.18889	6.54054	2.10728	2.83343	8.26353	2.88607	2.31332	0.57419	1.55076	1.82638	2.98233	1.55231	2.32322	1.51783	1.62269	9.37003	2.24449	1.69732	1.6142	2.78662	17.0084	1.57315	2.96839	5.17278	2.73965	1.20631	11.4472	1.60433	10.3574	5.51608	7.52729	13.7668	0.75283	2.96786	3.1062	0.59574	11.3246	9.69429	7.52295	3.02519	13.1591	0.87221	1.54201	2.33639	2.63241	4.52201	2.64762	0.58731	7.8446	3.03052	2.30364	9.26886	14.8265	7.11781	2.4448	2.08092	0.7219	1.50495	1.6267	1.93434	1.58411	1.15566	0.94386	3.83104	0.74101	1.5357	2.77328	1.26746	1.78539	14.2316	1.91207	7.9632	2.68345	2.49653	2.41708	2.39022	2.7354	1.65936	4.00997	2.68455	3.36722	5.00828	4.69818	1.53906	15.301	2.39461	2.11706	2.52801	6.34662	11.7786	13.5799	1.14866	2.83708	0.40465	4.96074	6.43344	1.87328	9.17669	1.52603	3.45283	5.86225	2.07071	0.21371	2.50847	1.44577	3.55997	2.98708	7.03147	6.17762	1.95848	3.96664	2.54973	0.30172	1.51903	2.80251	0.37732	1.30914	1.63132	1.54589	0.49457	2.35209	2.72005	1.73038	0.32781	2.2679	14.7615	4.37086	2.50161	4.41771	1.74678	3.80516	6.7114	0.27191	2.04434	0.69545	1.2709	7.29032	2.77119	0.70321	1.7072	4.70582	1.38519	1.32441	8.81752	3.8663	1.28011	13.79	8.68449	0.64745	1.51429	5.135	1.49947
chr11:9613209-9613509	11.664	12.0302	11.8791	10.9129	11.7599	14.8589	13.4538	13.6657	13.7885	11.131	11.9538	15.4822	12.7906	10.9553	14.352	12.9805	11.6326	11.2361	10.1629	15.1145	11.0573	12.3097	14.2043	12.2115	14.2809	11.1062	10.5125	13.6828	13.1824	14.7615	14.1814	12.194	13.2753	11.6291	8.4993	16.9663	10.3972	14.5787	13.8128	14.9344	14.5637	13.3531	10.9854	16.4674	12.1607	12.1551	12.4017	10.3367	11.0013	13.0793	11.6822	11.3542	12.2642	13.08	15.626	12.5568	10.5725	12.7013	12.5501	11.0518	12.3596	11.4724	14.9968	12.5237	11.3071	15.2914	11.4981	11.7408	11.7234	11.3118	14.3829	11.4962	12.2992	12.7515	12.6007	13.0025	18.4857	12.5569	10.7751	11.4106	15.6239	11.7953	17.1072	9.4976	13.4803	12.3832	12.5989	13.2098	11.8519	13.2741	19.1903	11.9085	12.5952	13.9537	11.6807	12.8728	11.4085	10.6813	12.7626	13.5915	12.7626	14.2828	8.84152	13.2798	10.8822	11.0948	11.449	10.7094	11.6784	16.0892	16.7394	13.5827	11.8404	14.7609	14.1638	15.3063	13.4156	12.6964	13.955	10.3271	13.1617	12.0815	12.0629	14.6492	11.8911	9.05982	10.8539	13.4041	14.4052	15.0203	13.995	12.2242	12.4731	15.0017	12.5947	12.1288	11.9911	11.1467	13.3377	13.5126	12.1637	13.1766	13.7729	10.9184	14.7969	13.4187	16.1117	12.0662	14.8201	12.6321	15.463	15.4073	15.0599	10.8294	13.2152	10.5291	16.5648	12.3824	14.4449	11.7911	11.4306	13.4196	11.2114	13.3667	11.1886	10.3778	12.7852	12.6484	14.619	10.7585	15.0687	12.1437	12.6256	15.4164	11.3822	12.9174	14.1039	12.8434	13.7927	11.9685	10.8033	12.286	12.1581	14.3184	11.7745	12.3223	13.2148	13.7292	11.2935	14.4408	13.1508	16.2164	14.0971	11.5263	14.681	13.708	13.277	10.9521	11.9175	13.1359	11.157	12.3995	11.269	13.8705	14.6151	10.1534	12.8867	11.1192	12.1386	11.7422	10.4649	12.7434	13.2258	12.4991	12.0583	11.7162	13.3728	12.0115	13.6842	13.4448	11.5157	13.1261	13.7819	13.4407	11.8778	10.3486
chr11:9614092-9614392	10.6108	10.8128	9.05263	9.62463	7.74839	10.9042	8.4809	10.8645	7.71937	7.80464	7.97692	10.6389	11.2354	9.91788	5.38147	11.5277	6.35073	8.09529	8.49648	9.79083	8.99667	7.69032	5.57687	10.7635	11.3122	8.84657	7.11306	10.2692	12.8043	9.09444	7.76449	7.8625	7.26888	8.86225	9.87584	10.3031	7.83864	8.91223	5.20196	9.63205	5.79064	5.70869	8.78465	14.7405	8.7769	7.23269	6.67413	6.08954	8.05327	7.33476	9.4005	8.31245	5.98666	5.75245	7.44602	7.87589	7.76293	8.88222	7.40594	10.576	10.4308	8.32314	10.1042	8.51322	11.8588	9.76212	8.79233	6.9628	8.47792	7.61336	9.64077	9.45733	7.51193	7.55171	7.79529	5.79262	10.2797	10.5052	8.79016	7.59364	9.3669	9.34965	8.97637	9.57578	11.4472	10.0216	6.87606	6.04061	7.46171	5.45124	8.70692	7.78483	11.1994	4.48901	7.99386	9.6429	8.50828	8.54038	11.8611	9.26939	6.95278	4.17509	10.8636	8.46805	8.93672	9.54024	10.4074	10.4838	8.53828	7.62597	0.56947	8.03317	8.25514	12.5442	8.30887	11.7189	6.7561	6.62921	8.59187	9.00706	6.52587	7.27053	7.55324	4.2066	9.7651	9.806	7.78297	5.70671	9.21087	8.32637	9.88789	7.62693	10.1918	10.7162	6.57464	12.3015	8.0908	8.87133	9.60131	10.8237	8.32865	9.83442	11.0006	7.92076	7.4376	8.3656	8.5457	10.1666	11.494	5.44153	11.135	11.1029	2.63261	9.64474	8.30103	7.67079	1.51193	5.88856	4.48795	7.57615	7.8864	6.9549	8.57625	6.20335	9.11243	11.3102	5.8477	9.18914	7.76678	8.53771	7.83864	7.40386	8.78701	3.65955	7.62958	6.1911	9.78815	10.0497	6.41697	7.756	10.0838	8.76849	5.623	12.0135	8.49701	7.23945	9.65073	8.68448	9.20358	11.2104	9.00527	9.0148	8.67904	7.6738	10.2305	6.24012	6.34832	8.16898	9.62053	7.45677	8.8768	8.70154	8.3798	10.1319	5.3775	8.94128	6.20108	7.75878	10.1478	10.1752	9.58375	11.092	9.70057	10.8616	7.87639	9.70331	8.49941	10.0363	8.48899	9.45558	8.10082	6.73022	6.14216	9.3574	4.46423	9.81429
chr11:9663785-9664085	10.6647	7.28369	7.33625	10.2326	0.34644	8.81158	10.4225	0.03427	13.1804	9.99639	2.17084	14.5223	9.46854	3.94391	7.07923	17.9939	4.69998	7.89282	3.60203	11.0803	7.12474	6.36677	13.8465	14.12	7.96709	13.1639	1.42287	13.9768	15.5075	11.4623	15.4415	11.7757	11.3407	13.9017	13.8161	8.91841	4.27647	3.89392	15.2207	10.6625	6.05241	14.1311	10.982	10.4906	15.0092	12.8798	15.9682	2.23955	2.9751	2.34122	14.0082	13.5636	12.5632	13.3489	6.55344	3.0832	2.98236	10.2708	10.7171	6.27489	11.6598	9.45077	11.7957	6.25727	13.3105	12.522	14.9676	14.73	16.1096	10.705	10.9116	5.97034	14.5572	13.4494	14.2105	8.12037	12.7772	11.8783	16.8917	7.00611	9.86783	16.0364	8.61655	15.2749	10.9832	8.50716	11.1945	11.3503	12.5123	10.5112	2.51921	15.2512	10.8718	8.57746	10.9195	9.41304	3.15664	15.9312	11.7186	10.3157	3.25529	13.7191	13.8408	10.6954	3.18134	2.58314	16.0747	10.8778	15.6615	12.6182	3.21746	12.6347	2.55558	10.6896	11.362	7.89848	12.1515	13.1168	2.32627	15.6277	11.091	13.155	3.5592	8.85049	11.1084	8.42149	4.97988	14.1409	10.7059	13.1697	5.99122	14.4977	13.4974	10.4944	12.9893	7.90315	7.8045	13.7748	18.0347	12.8239	12.7884	11.7586	10.7229	6.56724	7.6016	3.83353	9.79205	10.6418	8.56405	8.95078	14.2548	11.3612	6.24105	3.75681	11.1959	3.27905	1.62884	8.33092	8.94452	15.7403	13.3447	2.57341	11.1952	5.60859	14.1839	17.7312	14.377	16.0578	9.11187	15.2555	10.8412	5.4877	12.0731	10.6299	5.4869	2.23236	10.8994	3.52233	8.55124	1.27241	14.7864	9.97255	13.6761	9.54489	10.4846	14.8006	10.1098	13.149	15.4659	8.21933	16.0078	4.74707	11.162	9.41395	11.0344	16.5663	11.6501	15.6822	4.54945	7.828	14.9519	1.53146	2.4275	9.81225	3.63894	12.3047	12.6139	6.19079	11.7456	10.8321	8.96685	17.5508	15.7872	12.5502	5.54911	14.1016	13.4162	5.93115	9.7337	8.71277	2.86526	3.98138	5.84231	11.0964	3.0906	15.8182
chr11:9670223-9670523	1.16655	0.79559	1.79765	1.36883	0.75901	1.2221	0.7642	1.16808	1.89073	0	3.23521	1.22821	2.63541	1.813	1.06148	2.50048	2.02251	0.95093	2.09032	1.54755	1.17442	0.54072	0.79017	1.2443	1.95079	0.4091	4.41444	1.25897	2.50329	1.01377	0.83339	1.95278	0.68401	1.80101	0.06621	1.88822	2.47597	1.58995	0.57152	1.57318	2.63194	1.90461	1.64411	3.43655	2.28708	1.21813	0.509	3.38145	0.93365	4.22139	0.70025	2.19414	1.11481	0.22573	0.37193	0.7132	2.85122	2.23234	1.05583	0.14033	0.78238	1.63151	0.86915	2.45407	1.124	1.27591	0.959	1.58555	4.04545	3.16998	4.30085	1.3149	1.19896	0.67278	1.04533	0.54331	3.01737	1.18467	1.30085	1.76646	2.46873	1.23924	1.61114	2.08329	0.70311	1.92238	0.98511	1.64355	0.99094	1.39191	0.82413	0.32913	4.3172	0.71525	0.35634	2.73143	3.52462	0.70016	2.49325	1.11621	1.00809	2.04946	0.43763	2.10657	5.14405	0.7377	1.54838	2.09714	0.50541	1.16667	0.75898	1.22008	5.28642	2.03541	1.56042	0.89448	1.46344	2.31873	2.31236	6.19403	0.98844	0.55979	4.33362	1.15765	1.98806	1.96245	0	1.60548	0.79727	2.01741	1.71647	1.33656	1.42127	2.45169	1.54177	0.96662	1.90057	1.06412	1.94345	0.21804	1.65609	1.68867	1.76993	1.14888	1.77146	1.50814	2.7947	2.18417	2.05412	0.8844	2.20092	2.12391	1.60772	3.76568	1.01625	1.91175	1.12872	0.9349	1.37052	3.99604	0.46887	1.04373	0.62427	1.03302	1.21142	0.6684	1.42506	1.70613	1.3722	1.74074	1.6303	2.83476	1.62925	1.19058	1.91341	0.55945	1.40131	1.5833	1.37639	2.35588	2.97058	1.82781	1.49721	1.55057	1.71712	1.05151	2.68312	1.17928	0.72455	2.27522	0.95835	0.93918	0.3462	1.8591	2.93608	1.42991	1.43791	0.33753	1.42914	1.17138	0.69781	0.84572	1.01447	1.74685	1.52677	2.98381	0.70524	0.89652	2.63033	1.52545	1.1632	0.53595	0.5571	1.97831	1.23024	0.6616	0.55685	2.70198	1.02039	1.81827	2.84448	3.62083	1.66541	0.9017	3.34735	1.57928
chr11:9675200-9675500	0.4133	1.12081	1.0695	5.52578	0.2875	0.54407	2.1111	1.14238	0.79022	0.39199	0.64055	0.24396	10.7213	0.71857	0.43986	5.88271	0	0.5962	0.54652	3.42983	0.53308	0.28546	0.05466	0.85625	2.40504	0.00841	1.34571	0.41569	3.84082	12.2708	1.56909	2.8346	0.53482	0.0425	0.22071	4.75882	0.62117	0.15187	0	0.30564	0.79569	0.15548	0.381	3.04925	0.49983	1.11696	0	2.48947	0.12255	0.63287	2.71435	0.13817	0.83794	0.60548	0.52092	0.96468	1.23031	0	0.31023	0.48114	0.8444	1.8415	4.55192	0.9419	1.29339	0.34367	1.796	7.01336	0.33521	0	0.57345	1.44143	1.38082	0.21192	2.48367	0.76146	3.47996	0.66006	0.19684	0.61259	1.80323	0.94851	1.75721	1.15344	2.82083	4.04202	1.77842	7.05362	0.20506	0.3503	1.29826	1.30291	0.32533	7.0881	0.60043	6.4549	0.40581	0.12349	0.17262	4.92408	1.08529	4.5773	1.54087	0.70089	1.26158	0.34744	0.23226	1.14194	1.78499	5.38814	1.17806	0.43548	0.37689	0.79926	0.53036	1.01811	1.94559	0.47559	2.00374	0.08639	2.73391	1.38125	1.76401	0.76279	3.43945	0.55577	0	0.39271	0.1211	1.57862	0.27125	3.63279	6.46391	1.49818	0.55228	2.49061	0.33123	0.21326	4.0175	1.2326	0.39883	2.72639	5.80132	1.11177	2.5223	0.19543	5.09013	2.00236	1.48886	0.79674	4.32259	2.63535	0.25	1.81	0.15711	1.50152	0.67333	2.17257	0.59848	0.11781	0.31943	0.14639	0	1.68532	0.19737	0.52977	0.55926	0.93226	1.55281	0.34878	2.3754	0.25466	5.38445	0.61711	0.20739	0.62303	1.20592	4.9863	4.65484	0.96267	0.0756	0.99803	0	5.61464	0.54538	0.14276	0.38184	0.92538	0.71212	0.53579	4.48418	1.13836	2.90652	8.58924	2.35658	0.59829	3.32705	0.82317	0.58137	0.24439	0.6174	0.16254	0.86671	0.4328	0.0454	0.17586	1.57762	1.02169	8.59617	0.5431	0.64489	4.02535	3.00982	1.97667	0.3398	0.39815	2.19142	0.39535	0.07662	2.10087	1.09601	1.05659	0.72957	0.5388	2.0676	3.80888
chr11:9694151-9694451	1.95666	2.06297	2.63429	1.53362	2.67523	0.68216	2.7887	0.78432	2.3148	2.79915	3.08925	1.09142	2.26716	3.7311	2.23814	1.14057	0.86314	6.86478	2.14805	2.72145	3.37549	0.99375	2.07036	1.79226	2.19418	5.20765	6.98211	1.40267	2.16497	3.65083	2.86293	0.53704	1.53973	0.87804	5.00278	1.88857	1.88205	2.30755	2.8832	2.14153	2.67415	2.89578	8.75016	1.39735	1.47666	1.40998	1.56694	7.20213	2.35589	9.18571	1.58077	2.88206	2.9533	1.6934	1.32786	1.59143	0.89108	3.30186	0.59931	3.54397	3.36577	7.24747	1.37046	2.05903	1.41167	0.86053	1.08102	1.12957	4.67957	6.54144	2.07139	4.67025	2.36417	3.65876	1.19879	1.00455	3.24224	1.59362	3.72994	4.72868	1.65862	1.18563	2.26622	0.38146	1.65105	1.1436	0.73998	1.2725	0.93489	7.55761	1.57705	1.5586	1.50778	3.08011	7.86226	1.91424	3.32218	3.22339	1.7443	3.22281	5.60581	0.70172	2.24552	2.81788	5.89088	2.0608	2.08497	2.5484	1.03221	1.74785	0.75319	3.24436	3.43433	1.06856	4.67393	2.64685	0.8313	1.42157	0.78718	2.44806	0.86515	1.21071	5.38274	1.39228	1.34258	2.77034	5.24963	3.13934	0.6635	1.31056	0.49227	3.23624	1.91585	1.71663	0.84222	1.33928	3.61623	0.5855	1.86795	3.70374	1.22173	3.23955	2.2929	10.3768	2.13828	6.42883	1.51811	1.4192	1.30222	2.55555	1.27828	1.72373	1.67237	3.54399	2.75391	3.80711	1.94377	0.66332	1.98396	2.84394	4.14328	0.54898	2.00073	10.0801	9.59001	1.46429	1.91095	1.49543	1.66947	3.44455	1.36512	3.36341	1.50599	2.28332	6.44726	5.40016	0	3.02088	1.4746	3.41876	1.31126	0.68861	2.09302	3.3785	1.90544	2.5574	1.33572	1.55808	2.98861	1.36562	1.46086	1.14898	0.61175	1.60719	1.67659	2.37701	1.06177	0.93245	1.51913	4.54866	1.50061	1.58732	8.60545	3.16865	1.83448	5.47464	0.78121	2.46349	1.79213	1.28735	2.80229	1.12248	1.69182	1.98607	2.45619	1.97527	1.56449	3.8678	2.03835	2.21632	2.53902	5.96008	1.23664	0.98459	3.22583	1.46814
chr11:9728104-9728404	1.32724	1.56175	1.66834	1.3388	1.92915	1.60513	2.51403	1.06812	0.98466	0.639	3.65233	1.83623	1.47568	1.54547	1.06875	2.04708	0.23497	4.89942	1.38594	1.54503	2.27428	1.45944	1.46844	2.21516	1.9761	0.5604	9.09615	0.62228	1.90163	0.8981	1.65891	1.76349	1.71002	1.29815	0.47821	1.1735	2.36426	1.95343	1.58339	1.08075	1.36788	1.44284	4.30274	2.25746	1.68332	1.16342	1.28582	8.0058	7.56754	5.15101	0.51826	1.45703	0.76762	0.76439	0.99943	2.47949	4.83644	2.47707	0.78262	3.27889	1.43118	1.87562	1.52454	0.99457	2.3319	2.76343	1.55724	2.53162	2.52959	2.38937	1.12894	2.58032	1.16617	2.04736	1.96018	1.82626	2.2559	0.96999	0.98561	2.21931	1.75076	1.86917	1.73541	1.58452	0.94609	1.75438	0.8529	0.87733	1.02406	4.01145	1.21076	0.34519	1.27816	1.21448	2.32155	1.89902	0.84946	0.5705	1.48537	0.83625	7.96798	2.09062	0.32772	1.49557	8.04408	0.71152	2.10632	1.33757	1.1788	2.34325	0.5253	1.92384	8.78315	1.53981	1.32956	0.60782	1.01703	1.94038	4.00078	2.1325	2.8202	0.26037	5.921	1.83148	1.51547	2.46856	4.15682	1.51192	1.809	1.52987	0.9857	0.81466	1.9583	1.293	0.78607	2.25914	2.3122	0.86385	2.38722	1.98137	1.57403	2.52465	1.79197	7.85686	1.52646	1.66014	2.41137	1.99268	2.46469	1.89347	1.97508	2.73174	0.57183	3.70649	0.88462	6.21426	2.08612	1.35087	2.83082	1.34251	1.32072	1.09795	0.93641	4.40715	5.88645	1.71402	0.3049	2.10437	3.72275	0	1.55186	2.35832	0.83118	1.23724	1.93331	1.96172	2.49122	3.86277	1.31766	4.10583	1.96022	1.71865	2.14182	2.59601	2.39886	1.40765	1.0002	0.94861	0.39894	1.38853	0.73235	1.52723	3.58312	2.08247	2.11169	1.48996	1.67763	0.24647	1.03495	2.16271	0.86719	0.73398	4.53425	2.23458	1.9236	0.29694	0.69512	1.81148	2.04817	0.83348	1.43756	1.35908	1.08277	1.70329	1.95158	1.34823	0.22539	2.34737	1.0362	2.25691	1.10212	4.49777	0.84703	1.4314	3.00473	2.86785
chr11:9748520-9748820	14.5351	15.2665	18.2006	15.8491	17.0876	13.6759	12.0663	18.9283	14.4197	16.6922	16.662	13.2308	13.2289	17.9064	16.4006	13.8823	18.2157	16.5614	16.1944	13.5747	18.3917	17.3045	16.3968	14.0232	13.5611	16.1396	13.5747	13.7647	11.6712	12.4186	10.4952	14.467	15.7313	14.6195	17.6312	12.7482	18.973	16.182	16.1347	13.7148	17.8528	15.6368	14.8043	9.22275	16.8184	16.3268	15.2597	13.0371	17.8726	17.0777	16.0075	14.3524	15.926	13.4669	18.8578	16.7344	16.546	15.0983	14.452	18.0585	16.4419	14.068	12.2895	11.7972	15.0083	9.83262	16.4709	15.3128	14.4462	17.608	16.0965	18.7587	14.5543	15.394	15.3445	17.1196	13.3168	13.0487	14.8231	14.1714	16.3992	14.4729	15.0024	17.5563	12.7184	14.3585	15.2016	14.5165	15.3721	16.6389	12.4066	14.5735	15.1315	15.7403	17.1105	13.0762	15.3189	16.3753	13.1264	14.947	17.4136	17.3213	18.7974	13.4468	14.6018	21.2891	15.9608	14.7824	16.4696	14.8844	16.3808	16.4892	15.2796	14.8823	17.115	11.3966	15.7167	14.3786	19.2929	16.9881	13.6851	14.0667	14.3341	16.947	14.9238	17.0031	16.8809	17.1745	9.66708	13.991	8.5893	14.5035	15.8675	10.7008	14.1484	9.58699	17.8875	15.7819	11.8477	14.3362	14.6786	17.705	11.2409	18.0848	15.2176	16.5537	10.9063	13.0252	12.9397	14.3054	10.7209	10.5598	18.0851	16.669	13.1542	16.7792	15.4104	18.9614	16.5206	17.7042	12.9372	16.7481	16.2261	14.4576	15.2595	14.9281	15.7242	15.2281	15.1364	13.4058	15.8703	17.1053	17.0432	15.4863	15.9293	14.8567	7.80369	19.22	15.9809	17.0997	16.9668	13.0412	15.152	14.6113	11.4404	15.864	9.37796	13.6116	15.1477	11.9054	15.6688	12.3098	9.11152	14.6908	13.906	14.8147	13.8646	14.1924	16.2773	15.41	17.4096	16.1779	16.4746	14.132	14.8881	14.1277	15.3156	12.5719	15.8317	13.0266	16.5092	10.9558	13.7798	12.7257	16.3773	12.0106	10.2096	17.1944	12.9588	11.5369	17.5373	17.6981	13.9193	13.0141	15.4677	15.3169
chr11:9758128-9758428	15.3379	13.9238	11.978	14.8199	14.9245	15.7515	13.986	16.3942	4.97453	8.08586	11.3843	17.6791	15.5156	16.9828	7.92313	6.79061	8.68314	13.4983	13.947	15.6934	12.6902	6.21673	3.89045	16.5094	19.9486	8.31676	9.65309	18.318	17.0004	4.8451	15.6842	7.29722	8.57332	14.6944	10.0343	17.4641	5.75188	17.4909	4.95118	16.0212	7.88584	4.22096	14.3235	23.0977	13.6019	11.2092	3.13564	9.14553	13.801	10.2984	15.7915	14.4446	6.18506	4.31316	7.99658	13.087	12.1202	14.6621	17.1151	16.0759	7.04801	15.6539	17.6751	14.813	18.2911	19.7284	15.5965	5.21562	12.8811	4.90155	8.2644	13.8192	7.09284	7.15257	14.7703	12.662	4.77966	14.1674	15.8913	12.0799	4.04472	17.0348	17.5251	10.0452	17.5816	17.3352	11.876	3.21457	6.71392	7.46831	11.1985	16.6006	8.48252	2.39435	14.9167	17.4975	8.75034	8.09402	19.6722	17.441	9.11927	3.22057	10.6161	6.31246	7.34772	5.9212	13.9679	10.3804	13.9272	15.2961	10.9234	6.50814	8.72394	20.4541	9.06284	18.0489	5.91603	3.75512	15.3729	11.2037	11.1511	16.7087	8.41086	7.74761	11.113	11.2887	12.9805	6.21198	17.0854	15.1814	18.5473	16.4154	13.3757	18.2542	5.54875	17.4067	13.8761	15.4116	16.5226	18.3605	15.0339	16.4557	14.4953	10.7014	8.67282	10.9255	18.1153	10.8707	17.0086	10.5637	18.5282	11.6677	12.4133	15.8529	16.3325	12.9382	2.01369	7.21897	9.80176	14.8529	16.2888	17.2626	7.87854	9.09684	15.0761	18.028	5.20688	13.2965	10.7577	5.92077	16.9621	10.666	16.6961	11.2729	12.3137	8.17626	20.9239	14.9681	5.30322	14.3009	7.83169	10.9274	5.63752	19.0877	16.738	5.87021	10.0879	14.3521	7.64446	17.9315	9.23704	4.74162	10.2765	4.91929	16.2683	7.78155	5.50232	15.6919	15.8493	10.8236	14.945	6.35587	12.2514	17.2623	8.69122	9.10813	5.59156	15.9885	13.0777	13.8449	11.2362	17.1519	16.3651	17.324	9.84517	16.6962	19.7826	17.5096	16.1137	11.4782	11.3345	4.68809	8.87454	13.9695	8.67743	12.6348
chr11:9758730-9759030	4.48905	4.38936	3.24339	3.87442	1.73437	6.80122	3.38197	6.07951	5.30766	1.90082	4.28472	5.78774	5.58162	1.87256	2.73956	4.58921	2.5753	2.41716	3.80214	3.69208	4.71253	3.94285	3.34181	3.85706	3.51962	3.6752	4.89155	3.34321	7.77099	4.29133	2.40974	4.16668	3.59383	4.08593	4.30066	4.24988	4.67066	4.31477	5.55896	3.66667	2.40659	4.32879	1.88044	4.46751	3.33141	3.65755	7.25925	3.8232	3.54048	3.40423	3.94772	2.92215	4.37216	5.02446	3.35833	3.01033	3.53771	2.75198	2.12019	2.23148	5.49957	1.60159	4.76401	4.57825	3.12748	2.25479	1.48629	4.7826	3.79317	5.80225	4.06961	1.89518	5.05018	2.54308	2.92516	3.69602	6.36228	3.81336	3.01269	4.16606	7.13344	1.33738	3.29315	6.67308	4.55381	3.50951	4.39576	5.53998	6.15915	3.45592	4.69953	1.4683	6.57666	2.97719	1.24318	3.33133	4.83381	4.61043	3.68702	2.94225	4.84289	3.3713	3.3715	4.99121	3.55553	4.08832	4.6639	7.00335	1.9774	4.47783	0.66592	6.80885	4.47734	4.77478	4.3752	3.67145	4.42946	6.07277	4.76411	4.84789	4.83854	1.92786	4.04736	1.65938	5.6734	3.8474	1.75135	6.03849	1.78628	4.80851	3.23952	2.00433	6.3399	4.33298	7.75576	3.61763	2.45194	3.05577	3.96672	3.76664	2.28202	3.17161	4.89296	2.61046	3.89612	4.06309	5.82573	6.72754	4.86356	3.20757	2.90494	9.18955	3.5172	3.21457	2.42985	2.3623	0.7886	3.21075	2.85288	1.86815	1.97819	2.78576	7.31666	2.03778	2.16987	2.33809	6.84063	4.71098	4.80922	6.04194	3.78814	4.84923	1.79134	2.39498	2.22213	3.57991	4.22161	4.31089	4.53354	1.40016	8.04112	5.87254	4.67065	4.3959	3.38837	5.17115	3.99275	4.41249	6.96526	3.89856	3.41403	5.60764	4.93877	4.34128	5.34989	3.85468	4.63326	2.37865	2.58977	3.45419	2.04589	2.72428	2.04261	4.49332	4.01293	5.75882	4.36793	3.16186	5.58668	2.51414	3.34871	4.48252	4.13153	4.52265	4.20195	4.11014	2.364	3.24381	2.51513	7.02878	4.41488	5.9706	4.73869	4.69391	2.84875	5.62726
chr11:9767630-9767930	2.84886	1.92443	2.17853	1.18367	2.86786	3.5641	2.46429	0.56048	1.87366	3.09278	2.98431	0.99979	2.85745	2.71171	1.47641	3.51608	3.20686	2.45791	1.46738	3.92543	0.26908	1.91345	0.94168	1.91516	1.13565	3.92845	2.15637	4.05956	3.36922	2.34047	2.64687	2.1688	1.3835	4.79182	1.19674	1.92614	1.08324	2.06427	2.13255	7.34551	3.54744	1.68305	6.21138	3.03403	2.27988	1.18543	2.05598	2.44958	2.13175	3.08867	1.56117	3.81425	2.43806	0.67917	1.82487	0.92294	0.81105	1.36762	0.39836	2.54673	1.63547	2.26985	2.17885	4.65273	1.16516	1.25697	1.03541	1.72592	5.89438	1.31353	0.90953	1.57093	0.73584	2.39956	1.82475	1.43753	1.86224	2.50959	4.5558	0	1.66192	2.21198	2.95786	0.93523	3.21068	3.27834	0.84077	1.86654	1.2737	4.1935	1.37966	1.90133	2.07583	0.72481	3.55908	2.45995	1.3546	2.73519	2.73409	1.80572	3.56155	1.58171	1.83244	1.78998	3.13932	2.131	1.8754	4.02876	1.43194	0.89442	1.13011	0.56043	0.31158	1.44098	2.1536	1.31627	1.29399	0.68097	0.96385	4.2807	1.48812	1.40058	2.23726	3.34811	0.8074	0.88953	0.69165	4.27643	2.43345	0.5734	1.71792	1.76433	1.10238	2.52254	1.03631	1.52512	3.0213	5.85752	1.0887	2.30459	2.99198	1.2267	1.84438	2.17683	1.70127	1.77846	0.84852	2.75293	2.30582	3.39797	3.51985	1.85472	0.39223	1.39036	1.78764	0.80704	1.6956	3.40791	0.88042	4.04124	5.11333	0.84651	2.52563	5.96595	7.0785	2.1003	2.7947	3.28176	1.77985	1.01	1.52992	1.33389	2.08672	2.30213	3.28338	3.8287	1.95388	0.02954	1.43183	2.97586	1.19593	0.80926	0.80125	1.71438	1.88414	0.92257	3.31886	1.17406	1.20606	2.54877	1.74083	2.20994	2.8874	1.19614	1.27461	0.84778	2.61859	1.14735	1.34993	4.01303	1.12574	2.16383	2.30419	1.29169	2.8215	3.17461	0.74409	1.52526	1.7587	1.47307	1.73985	0.83353	1.68347	1.73678	2.49847	1.93355	3.148	2.69457	1.13107	1.47674	1.12044	2.05963	1.02274	2.53729	0.39992	3.16413
chr11:9822886-9823186	1.47856	1.67532	1.56369	2.44702	0.82083	2.71071	1.53604	0.42553	1.21394	0.77995	1.49959	2.0365	2.81585	0.71635	3.04443	1.88994	3.63628	0.65782	2.55494	1.41582	1.90255	0.48323	2.56874	1.35272	1.35495	2.62429	2.92507	1.43949	2.45486	1.55663	1.34558	0.52912	2.177	1.4379	1.76926	4.55056	2.60673	2.64743	3.45164	1.18791	0.55103	2.02636	1.92124	2.07004	6.45165	3.522	0.94343	4.89864	0.9788	1.92964	1.5201	1.69023	1.1151	0.8089	1.41378	1.80755	0.99142	2.46925	0.16745	0.44105	0.92311	1.20212	2.43101	4.64386	1.5926	1.26121	1.40601	1.62822	5.9589	2.33473	1.70639	1.05138	2.64779	0.8105	4.48309	2.05585	3.10825	1.8296	2.01973	1.5895	1.5927	2.47961	2.21947	1.97043	3.58812	1.51516	1.49308	0.89933	1.61123	2.50993	1.42646	1.24035	1.8711	0.43748	1.10286	1.52094	2.14731	1.91796	0.97782	1.82086	2.43168	4.25046	0	1.03569	2.40453	1.58368	3.03401	2.46031	1.84488	2.35918	2.68332	1.18607	3.69183	1.68448	1.04174	0.68332	1.03189	1.49597	2.79092	12.3029	1.31029	0.26948	3.91008	1.34611	0.88912	3.99296	0.25591	2.87775	2.79171	2.32923	1.54282	1.49414	2.01486	0.99558	0.81188	1.66945	1.04354	1.54043	1.72199	2.04988	1.82252	1.27734	2.04877	0.36183	0.99583	0.9495	2.14598	2.09682	2.03593	2.44086	2.15214	2.87579	1.02871	0.33413	1.92635	0.57536	4.88188	1.08442	0.81693	4.67825	3.75461	1.67879	1.18202	2.39444	2.39503	0.59661	1.28489	2.79726	0.91062	1.44333	1.733	3.86692	1.61748	3.42934	0.22018	1.30781	1.77142	1.30877	1.48015	1.63444	2.08944	1.39119	1.22248	2.78655	2.54287	2.3164	1.11522	1.71605	2.11531	2.71243	1.63879	3.4289	0.82386	0.59532	0.79311	2.21722	1.71063	0.94095	1.47233	3.07555	1.54555	0	0.90421	1.01098	3.51258	0.57658	0.58116	0.88876	1.24003	1.54055	0.35902	1.30914	1.31912	1.4743	1.75733	1.40395	1.11938	2.39635	2.43961	2.79663	2.95322	0.56022	1.60334	0.91282	2.74025	2.78917
chr11:9825461-9825761	0.93138	1.06075	1.29832	1.61546	0.36082	3.96871	3.17524	2.21336	1.27939	5.42401	1.48148	1.50879	3.11878	0.4422	2.62683	2.71115	1.76867	1.95514	1.26538	3.82653	0.37683	0.94016	1.51932	0.9458	1.35314	7.17238	1.46788	0.91914	1.69521	2.7963	4.37743	1.51863	2.37011	0.82217	6.18983	2.53779	0.44463	2.25062	7.34222	2.1177	2.09694	2.91018	3.19526	1.72672	1.127	2.08452	3.02404	1.11808	0.52729	1.60439	0.8631	2.0946	7.05539	6.85934	1.13429	0.47743	0.75491	1.9363	1.40836	2.01144	3.86525	1.39687	2.09097	1.7873	1.62742	2.36712	1.61811	1.70297	6.00107	1.02553	2.32181	0.99114	2.06863	2.28002	1.92469	1.34122	1.50104	1.06847	1.25662	4.57144	2.06077	3.21604	3.5839	2.23702	3.23146	0.88281	1.30355	0.46361	2.59116	7.9344	2.19769	0.61474	1.71977	0.91845	0.87303	1.83796	1.16825	5.08745	0.82058	2.97155	2.70641	1.78911	0.19541	1.72355	2.23696	1.12083	1.34415	2.4847	2.63513	0.51494	0.66004	1.60337	2.03119	0.52998	1.92568	3.54133	1.51883	2.09064	0.67371	0.84024	0.7531	1.61687	2.20081	1.12317	0.37836	2.86786	1.26918	2.63006	1.67256	1.18899	1.03046	1.53298	2.05905	1.23249	6.56065	1.65841	0.42449	1.84029	2.15814	1.6008	6.60613	1.25	2.76743	1.53607	1.6464	1.32259	1.83276	3.7949	3.30797	3.07005	3.43856	2.02358	0	1.06098	1.62303	0.38358	1.71446	2.71291	1.66676	2.2905	3.21163	1.57441	2.27961	2.95197	3.79227	1.12638	9.56417	3.60261	2.4973	5.85303	1.18397	3.16613	0.88094	1.48381	1.4688	2.08704	3.24093	0.89516	0.85622	1.98735	1.94374	1.07107	7.94649	2.18532	1.29955	3.30805	1.57587	2.22756	1.17389	0.64054	1.32884	1.91467	3.17299	0.40225	1.81998	3.91198	4.02067	0.48565	0.46618	3.11908	1.45423	0.63747	0.60758	1.19104	1.84764	2.8512	1.28387	1.39233	1.91917	2.87999	0.41378	1.97616	2.71068	2.61691	1.92255	1.65177	1.31175	2.95281	2.58088	2.04008	0.71234	0.94743	1.1507	1.11802	2.51263	1.71314
chr11:9831176-9831476	1.49254	2.4549	1.78676	0.96766	2.53867	1.99678	1.4881	0.87677	2.21344	2.6634	1.71193	0.99142	2.12411	1.43934	3.90602	2.58785	2.66093	2.73953	1.90176	3.91876	2.93807	1.16716	1.40869	1.08406	1.04407	1.54392	1.27804	2.79505	1.93143	1.32207	1.3521	0.02061	1.16394	1.29945	1.96187	3.57752	1.43196	0.89682	1.7956	1.28677	2.59335	0.96396	8.26998	2.25317	2.09904	0.37783	1.08621	3.21493	2.75096	3.60277	1.1836	1.56377	2.87566	1.18407	2.39039	0.19844	1.55999	1.6136	0.69802	2.64851	0.25761	1.84675	1.04711	1.07732	1.89814	1.30568	0.75489	1.02838	4.13421	3.29258	1.98451	7.77238	1.54995	2.76896	1.97245	1.02117	1.98307	1.30499	2.35921	1.00802	1.85166	0.95578	4.13408	1.16849	2.11074	1.28952	0.93856	2.10144	1.64307	5.05926	1.9006	1.92989	0.83496	0.87572	8.37216	1.19447	1.43785	3.94535	2.04571	1.91041	1.59842	1.21107	3.67002	1.71704	3.74736	3.13641	0.61535	2.29425	2.48467	0.96235	2.67411	7.31761	2.35132	3.24577	2.75942	2.04327	1.28385	0.33021	1.99256	1.38431	0	1.1365	4.9895	1.59514	0.79618	3.81961	5.45367	2.81594	0.8162	1.8549	0.65158	0.81518	0.20782	2.17566	0.83486	1.40316	1.22685	0.93313	0.22742	2.71306	1.31795	2.60293	1.13852	10.4633	1.25315	2.67675	1.03616	0.82328	1.41238	1.2779	0.44506	0.96354	0.90946	2.1188	1.25545	1.22745	2.08863	1.51422	3.9769	1.90829	1.41408	1.19962	1.53509	6.96937	13.6303	1.63139	2.34467	2.57487	1.37596	1.5283	0.79741	2.37508	0.62406	1.51494	4.54703	2.17968	2.39268	0.17578	1.11886	2.32144	1.55646	1.98622	1.53959	4.07467	0.7661	1.63944	1.34712	2.39196	1.29624	2.18793	1.15521	1.63206	1.88977	1.37568	1.45417	1.00139	2.10895	0.71633	0.58497	3.25324	2.11933	0.45715	1.47319	1.13512	2.18254	0.57658	1.1069	3.03789	0.87108	1.07149	2.78885	2.75988	2.68652	1.33975	1.40148	1.60961	1.26144	5.19724	0.71513	1.91964	1.48578	2.21616	0.76968	0.81679	1.16117	1.16416
chr11:9862153-9862453	15.0264	12.8507	14.8357	15.1455	17.2151	11.2973	14.8792	15.4886	16.6994	18.215	16.4858	13.2356	13.8596	18.7923	17.5285	17.4289	16.021	18.9525	13.8582	14.9639	18.1898	19.1408	16.2686	12.2684	15.5654	19.9479	18.5082	12.0591	14.4543	13.1255	14.9302	17.2404	17.3531	12.9196	18.2599	13.8059	19.5488	16.3062	16.4743	14.3469	19.3404	17.508	15.476	10.5573	16.1728	15.9234	15.6504	15.8087	18.3074	16.6057	12.6023	15.1418	17.5562	16.0466	19.702	18.2089	18.0065	13.0838	16.5928	19.6391	17.5045	14.9937	13.6877	13.6638	14.3443	17.5441	16.0919	14.829	17.2674	19.1948	13.9874	17.4319	14.8575	17.6804	14.6238	17.0143	13.116	13.3154	16.0646	17.7725	9.04567	13.6824	11.3809	16.4369	12.6966	15.8941	13.7942	15.3814	16.4406	17.9234	9.6597	11.5187	12.2419	15.554	18.7309	13.9383	15.9051	17.4645	11.4035	15.9663	17.1314	14.9629	20.9323	16.8445	17.2468	19.9863	14.1605	15.0853	14.9038	12.7304	16.917	16.8783	17.4286	14.4289	16.4587	13.2842	12.333	10.4605	16.8605	16.511	14.7855	17.4363	17.5577	15.7872	13.0093	17.7361	20.0573	18.8911	12.0677	9.47068	10.4207	13.2845	14.6156	16.8325	12.4522	11.7156	17.1459	14.3571	11.6925	11.2887	16.2196	14.0378	14.0587	17.2955	17.6725	17.4786	11.8344	14.5343	13.9474	17.1517	12.9424	10.5916	17.5214	17.3455	12.0353	18.4513	16.3585	13.281	17.8135	15.0671	14.2005	10.1437	17.9182	15.9148	16.2295	13.9408	16.0001	13.4193	14.9804	17.302	13.6476	17.5919	13.6739	16.2255	16.7803	20.0997	14.0075	19.3336	14.7923	18.2401	14.1811	13.1005	17.1554	14.3446	12.8701	16.0534	14.0121	11.3928	15.773	11.8025	14.4163	9.36821	12.7127	14.1689	14.3828	15.796	16.4981	13.8948	18.3246	17.8769	16.5594	17.028	19.2047	18.3639	18.5656	16.0364	14.3609	13.5594	14.3073	13.7398	19.8121	13.0175	12.3412	13.857	17.8373	13.2628	14.8692	18.6768	10.0348	14.2971	16.4845	16.8082	15.1065	13.6371	15.2727	17.0869
chr11:9893571-9893871	1.65786	1.25066	1.72659	1.41513	2.88798	3.57521	2.4387	0.34271	2.12448	1.9857	1.68392	2.08357	2.27595	1.33542	2.77729	2.99698	0.25026	1.54713	1.08426	2.44699	2.51019	1.14768	2.11447	1.50099	1.65196	2.29486	2.50931	1.41649	1.66726	1.17087	1.15333	0.81773	3.16249	1.73665	0	1.36184	4.36387	1.52517	3.07513	1.94652	3.53129	1.89839	5.63277	2.27789	3.18041	1.92526	2.70637	4.15793	0.76756	6.63587	0.72278	1.21331	1.29793	2.65071	1.5258	2.21229	1.30795	1.37217	1.12457	1.95799	2.88383	2.50607	0.46658	2.3036	2.67543	0.9566	0.43446	1.54451	3.12155	3.79046	3.40967	5.01854	3.19288	6.11623	0.45244	2.20649	2.16051	1.16403	2.06394	1.0145	2.21768	0.93276	1.23698	1.81563	3.7938	1.58703	0.34637	2.89721	1.26733	2.47341	2.19159	0.68682	1.94231	0.61726	4.11748	1.3497	6.47577	1.88315	0.55684	2.68097	0.6153	1.04163	7.77358	2.00235	1.88416	5.36736	1.36417	3.26156	0.55799	2.67709	1.58942	2.77768	6.65543	1.53551	2.84177	2.17372	1.17769	3.6707	1.71973	4.15791	1.60818	0.66263	4.36492	1.86651	1.99927	5.38442	6.89575	3.68798	1.18139	3.72059	1.4467	0.70993	2.88554	1.44503	2.60951	1.12156	1.88932	1.14963	0.45483	1.66869	0.74113	2.05732	0.94983	11.2076	1.13903	1.51012	1.70341	1.1661	1.32345	2.87917	1.96315	2.06961	0.05029	1.61205	1.16345	1.91482	1.33406	1.01921	1.09223	1.52608	1.72354	7.06011	2.84504	4.31429	5.19788	1.65986	4.18225	2.21401	0.64094	4.50563	1.66764	4.36914	1.49952	0.85418	3.0626	0.50315	0.54387	1.19354	1.30079	0.62514	1.90661	0.82896	1.60636	0.40952	2.05628	1.18046	2.09243	2.20822	6.11574	3.16362	0.96023	1.85195	2.33939	1.18562	1.73967	1.34558	0.381	0.69569	0	4.04979	1.72954	2.36954	2.75892	1.7558	2.20946	1.27424	0.67359	2.06956	1.04046	0.73332	6.96825	2.65049	3.28656	1.36625	1.14301	0.71763	0.15342	5.82402	0.99364	2.09929	1.845	0.5458	1.27962	2.41599	4.176	2.46573
chr11:9972926-9973226	14.8418	12.798	12.6917	14.5241	13.0844	13.4704	15.8886	19.7711	17.7816	13.5315	17.1041	14.0328	15.8118	13.5141	15.7174	15.8481	11.7881	15.4809	14.9817	13.7014	17.393	16.2058	14.5399	14.1599	11.5207	15.2808	16.8658	15.5901	16.2504	14.5582	12.0463	12.8834	14.9559	14.9819	15.7385	10.7855	16.1968	14.7745	14.4162	12.254	15.0118	16.372	14.9641	10.5628	15.8829	15.506	15.3773	16.4808	16.6898	16.648	13.4374	15.8109	15.1067	16.6013	15.7235	15.6607	17.271	14.9627	15.9458	12.4298	14.5366	15.6296	13.781	13.4747	14.0798	11.3124	15.2489	17.0766	15.9221	14.5093	10.166	15.8553	16.1117	16.2446	14.0621	14.9866	14.0676	12.864	16.3169	16.8066	13.9243	15.3058	14.2951	15.7142	12.7048	12.9914	13.9484	16.4735	16.1579	18.1554	8.78469	16.1764	13.9995	15.8825	14.6398	13.5082	16.7625	16.9291	12.3893	14.2132	16.7235	16.2623	17.0667	15.7468	16.7728	15.4206	16.1774	15.2947	14.8388	14.42	15.052	14.9727	16.4523	13.3437	14.274	13.6375	14.8871	16.537	14.7091	15.8675	14.1031	12.8419	18.6034	15.1831	16.3836	13.9079	16.1455	15.8272	10.6576	15.8686	10.3354	17.2369	16.1331	11.2719	14.1906	13.1625	14.1657	14.9259	14.9533	14.3658	15.1652	14.6538	13.457	15.3521	13.0977	14.1221	12.7247	13.3082	11.2296	16.009	12.7982	14.8794	15.75	17.1455	16.2101	16.8602	15.2786	13.8904	14.871	17.3691	16.4293	15.4234	15.107	16.5329	16.8701	14.5523	17.0084	15.0636	14.2778	16.2872	13.6655	15.6475	16.3939	16.3071	14.5548	12.6301	14.5976	15.3253	14.6632	17.074	17.6383	15.5896	17.0137	12.4641	13.5965	15.8891	15.9208	14.8278	13.9507	13.5214	15.4189	11.1285	14.0339	15.4204	14.7136	15.0523	15.776	17.2194	10.4956	14.6526	15.4178	15.3263	15.1423	11.3088	15.8119	16.5853	14.6062	17.4435	13.5838	14.4372	15.1117	16.2835	17.5495	14.174	13.9007	13.0325	12.7622	13.1728	15.0038	12.6325	17.4562	17.9795	16.5782	14.7009	16.3347	15.8676
chr11:9983183-9983483	1.33537	1.11335	4.40806	0.84092	0.92433	1.88078	1.56107	1.28517	1.10878	0.58262	1.28636	2.19929	1.19669	1.48577	1.81215	1.18215	1.21555	0.75608	3.81725	1.72914	3.45993	2.1911	0.911	0.76512	1.16698	2.13795	0.15508	0.8789	1.29385	1.61421	2.29361	1.98247	2.68115	1.63099	5.12784	1.32512	4.30011	0.58661	1.0748	1.43334	3.86702	2.86235	3.2413	0.83207	7.41692	0.71746	0.30939	0.334	3.26051	0.97739	1.19597	1.52403	0.88482	1.27127	1.17887	0.41259	1.07503	0.55296	0.21505	2.1295	1.81045	2.8625	0.76607	1.27046	0.65857	0.20972	1.0719	1.16497	3.18605	3.49273	0.45104	5.649	1.80335	1.43618	1.67505	2.2844	2.27571	1.08153	1.97551	0.46673	1.68037	0.46032	0.84983	1.46196	1.086	1.05444	1.43763	1.34972	3.35238	0.48051	0.63081	0.50185	1.39903	1.70066	3.33711	0.99192	4.08651	2.6574	1.14013	2.04867	1.91174	0.92075	13.0354	1.84601	0.49939	4.43453	0.58998	1.66734	0.82676	1.84375	0.94631	2.81134	0.85955	1.46819	1.4596	2.15428	1.31641	1.21388	1.03094	9.46133	2.82804	0.63009	0.61881	2.255	2.55676	8.09977	3.28188	4.83492	0.38224	0.8305	0.40472	1.4661	1.10477	1.21034	2.09681	1.20865	0.71874	0.74369	1.08087	1.22518	0.58971	1.22864	0.90428	8.03491	1.05689	1.20217	0.45421	1.09252	1.0068	0.63895	0.27435	1.58069	2.82753	1.25417	0.74874	0.61372	2.04707	0.40433	2.84279	3.45354	1.60149	0.83634	6.02442	2.08808	1.71033	0.77485	1.4218	1.9968	0.05895	0.91952	1.1653	3.54264	0.27821	0.95427	0.95457	0	2.00274	1.16105	0.53218	0	1.08871	1.31485	1.72963	1.01261	1.34301	0.55569	1.0242	1.58288	3.56185	1.33422	1.87941	0.29599	1.18961	1.05791	3.29407	0.95404	2.04395	0.57185	1.02776	1.06941	0.76323	0.31746	1.17878	0.24604	0.62046	1.45875	0.75462	0.58798	0.56526	0.67175	9.20201	1.49847	1.37782	0.85935	0.61859	0.78796	1.61373	4.53334	0.25784	1.22518	3.84885	0.92272	0.21677	1.43443	2.5715	1.01995
chr11:9990728-9991028	6.50451	3.64646	9.83179	10.6049	4.69352	4.94735	4.05959	2.14195	11.291	2.51305	7.3409	4.04938	6.16058	1.33321	7.06117	4.36717	2.83968	1.29566	8.56624	6.19274	7.24154	2.76689	8.49384	5.5724	1.94657	2.46859	2.08418	4.50615	3.32118	4.36321	3.22916	5.84751	6.83869	4.60272	3.84037	3.21948	3.00159	6.24532	6.42749	1.12109	7.44545	4.51043	8.0612	3.76579	9.52666	10.01	7.80636	3.0792	9.44436	9.49804	2.28102	2.75157	11.2901	8.69684	8.33806	4.22613	7.64942	2.51565	5.6123	0.97788	7.58048	3.14545	4.23517	3.21757	5.97619	3.53413	3.38842	14.2735	6.31731	15.3338	4.10071	8.50635	6.49793	5.5443	5.67212	2.43814	4.50961	2.04169	0.5035	3.24769	5.06672	1.50817	1.859	11.3499	2.35729	4.70538	12.0354	10.4024	4.55335	3.51854	2.25671	2.62486	7.49439	16.3556	6.56731	2.24624	5.35314	8.8934	3.42802	2.94018	3.85754	12.5759	5.40223	6.14894	4.0071	10.5312	7.88289	8.62728	3.23256	11.9	13.8607	12.1033	11.3454	3.89464	0.67793	2.51071	5.88845	9.46245	3.18452	14.6324	5.35629	5.78144	3.44205	2.13582	5.95968	15.5749	10.5684	6.1759	2.48879	9.36092	2.62315	5.33819	7.68791	2.66349	8.95666	2.83709	1.84429	4.35714	5.64196	2.57497	3.51905	12.4316	2.40612	15.0919	2.61171	1.33443	4.26891	5.38941	2.85373	7.27168	3.19955	6.61319	6.32892	1.91293	2.09194	4.26845	9.71028	10.0355	7.85805	9.81924	1.82752	9.0858	9.01675	8.35453	4.78548	3.31972	9.54557	4.20098	7.13569	8.91845	3.46414	12.1524	12.6797	2.68821	2.05263	2.60654	5.58594	3.80842	6.40631	3.69743	12.7662	5.15984	8.92688	5.01655	3.50326	9.35868	3.21642	5.17414	6.09591	2.14881	3.05221	2.59416	5.01332	1.24495	7.75936	9.6052	4.1866	3.64357	0.81716	1.63443	5.35488	3.19495	1.6	2.40669	1.96564	1.20217	4.19348	4.82803	11.3642	2.09553	5.76013	8.46827	6.10389	3.92334	1.72897	4.40926	3.88089	7.83807	2.96587	5.98505	11.0921	2.20998	1.44195	5.021	10.0421	10.5689
chr11:10076909-10077209	11.1892	12.2861	8.70819	13.439	18.8332	9.10673	8.94534	16.5643	12.6594	17.3046	18.4002	3.33544	3.89276	18.0285	12.4371	4.26636	18.5207	17.2522	7.58924	5.75825	16.3961	16.6486	14.3088	6.41975	12.6444	16.8996	17.3658	7.65493	4.40579	6.67536	9.0519	8.38683	14.0014	9.44463	16.6279	6.67611	12.3951	17.4479	14.9467	11.5598	17.302	15.3647	18.0773	9.21957	12.51	10.6108	14.1349	15.8891	18.0206	16.8374	18.3026	13.0267	15.0778	11.3439	18.11	15.6623	18.0266	7.37037	9.49228	17.4413	16.5196	16.3974	7.49141	13.4232	11.3342	13.2601	12.9229	6.42103	17.9901	15.1646	11.7626	20.2133	12.9599	14.01	5.15735	10.2566	5.94451	9.88823	16.0684	17.1757	5.5126	14.7531	13.4732	11.946	8.22311	10.1059	7.41098	6.60109	15.221	17.5287	5.72011	3.21784	7.32304	13.1465	19.894	11.0487	16.2071	16.1307	9.7227	8.59596	18.7768	8.38895	19.6365	15.9235	16.7956	14.348	9.99988	10.7507	10.4397	6.38382	14.9091	15.6806	16.8849	6.42995	16.3552	6.81537	9.92947	9.54957	16.3778	16.812	9.00133	10.5121	17.1217	15.2485	8.63149	17.1381	19.3964	18.599	8.69396	2.91614	8.49116	5.87574	9.69626	12.9113	12.7118	9.9335	17.5546	11.9375	6.12694	11.926	14.6721	12.3846	7.54962	18.2321	11.57	18.0795	3.81663	8.88921	11.7305	14.7091	7.6584	4.16357	13.4772	19.6065	5.61396	17.7669	14.962	12.8569	17.6669	9.10033	14.6325	13.3597	17.22	18.9476	18.5478	14.3035	14.8013	9.57617	8.53711	15.1041	9.60621	15.88	12.0008	12.8396	18.3302	15.7803	4.82794	19.6543	8.36233	18.6365	10.6051	10.9731	15.1491	12.5227	9.41096	15.4682	11.9366	7.17844	13.2103	7.49941	8.12865	7.69046	1.88031	10.6037	4.03636	15.5287	14.0608	9.08113	13.6178	17.4406	10.1863	19.1111	17.4969	11.5351	18.0327	14.973	8.67473	5.22582	13.9138	12.4491	18.4588	3.10336	6.22879	12.9878	15.0464	6.35934	9.75578	16.7073	3.32388	8.05979	13.7949	18.0607	17.8129	12.4941	16.3735	11.0388
chr11:10100239-10100539	1.63314	0.90516	1.66627	1.37765	1.92484	1.57024	1.0576	0	1.90935	0.91286	2.82806	1.85131	1.42183	2.42101	0.94515	2.40012	4.73451	0.51959	1.4932	1.61673	3.43031	1.77802	0.98014	1.738	0.78803	2.51342	1.89569	1.42693	1.59372	1.22732	1.90302	1.07198	1.47076	1.52777	3.12183	2.32197	1.02875	1.2603	0.49262	0.98693	2.84811	0.96785	4.42421	1.03361	1.65088	0	0	1.37024	5.33421	2.12694	1.51317	0.99211	0.12212	0.44332	1.13972	2.13566	1.44413	1.31983	1.04878	2.14064	0.83525	1.34017	2.08553	2.14863	0.40052	2.10804	0.68419	1.0824	3.02387	5.12651	0.98282	6.43773	1.40152	1.50639	0.4997	1.16349	1.97247	0.96826	1.37787	1.04691	1.33018	0.2447	1.68196	1.13947	1.51341	0.61714	0.6117	0.28294	0.98457	2.11422	1.52821	1.49468	0.80561	1.20418	8.34817	1.13531	1.59961	0.9459	0.91461	0.72084	7.99208	1.71243	0.66357	1.38614	2.81434	1.41472	0.67274	1.30719	0.68919	1.61826	0.96949	1.16701	1.24631	1.33069	2.22519	1.18719	0.82169	1.3224	2.45996	0.68608	0.96883	1.07141	2.3869	0.50858	0.76779	3.06632	1.31759	2.03861	1.09441	0.33557	0.48499	2.3558	0.54626	1.92326	1.8492	1.05943	0.96476	0.82386	0.62747	1.28007	1.84057	0.50826	0.70303	7.40337	1.87174	3.26106	1.82802	1.2267	2.44082	1.04608	1.62987	1.53602	0	0.08393	1.6277	2.4503	1.81706	0.55301	3.85071	0.6329	1.5137	0.95969	3.82537	4.43922	6.61676	0.56443	0.32773	2.00672	0.82156	0	2.41238	1.67365	0.5947	1.62406	0.84946	1.55666	1.04773	0.01329	0.83195	0.82663	0.46462	1.16957	1.2725	0.7334	1.89863	1.37848	0.87416	1.13887	0.48718	0.98103	0.81803	0.40185	2.21294	1.12505	0.33629	1.62625	1.76605	0.82196	0.72897	3.13741	0.21398	0.8889	1.80289	1.17203	2.28007	3.102	1.06483	2.22967	0.88022	1.12295	3.23928	1.589	1.38692	1.37521	1.04378	1.23978	2.65734	4.8425	1.18823	1.64775	0.49852	1.05865	0.93106	0.73482	0.39992	1.73258
chr11:10109404-10109704	0.04308	1.58504	1.67587	0.91256	1.20752	1.95517	2.06304	1.14238	3.03675	0.91555	0.61949	1.60611	1.37182	0	3.56067	3.28755	0	1.28566	2.19503	1.53352	1.02634	0.37607	2.23715	1.80864	1.417	0.5604	3.09044	2.54286	1.42294	1.50508	2.46535	0.61501	1.35254	0.94847	0.20354	5.59122	1.1726	1.18257	0.42651	1.64087	1.07885	1.33323	0.6957	0.23375	3.95478	1.11593	1.78817	0.47614	0.74337	2.52332	1.44211	0.92865	7.49057	4.49419	0.24795	0.8802	0.4969	1.42679	1.33257	0.4455	0.26954	0.93387	1.55275	1.49863	3.59521	1.17444	0.84611	2.25827	1.36062	1.23346	2.88012	1.86261	1.74454	1.34682	0.8998	2.73006	1.88889	1.71715	0.24961	0.64824	1.94785	0.60084	2.20868	3.24856	1.03734	0.51887	3.56043	3.39697	2.06977	0.51461	0.65931	0.51273	0.98909	1.07032	1.02803	1.45318	2.8738	1.27189	0.89373	1.98853	0	2.2085	0.37046	1.13992	1.04453	1.04706	2.66021	4.61485	1.17733	1.85569	3.22132	0	2.18376	1.47535	0.80943	2.25255	1.09842	4.26145	1.00635	8.5871	1.4604	1.63901	1.38959	0.53844	2.14825	2.90484	0.66744	1.01873	1.41999	2.62873	1.18498	5.31668	1.8619	1.62142	2.73377	1.36738	0.45344	1.52482	2.33319	1.2682	1.74352	3.19978	2.10076	1.7243	0.53863	0.7896	1.47376	1.15914	1.47073	6.03857	0.77226	3.34474	1.29883	0.58433	0.82376	0.61372	1.87497	1.34714	2.04055	6.39268	0.63823	0.59168	1.1462	1.03069	1.25331	1.26254	1.72997	1.871	2.20756	1.9944	3.03594	1.01927	1.81091	0.82407	0.53553	1.25332	1.81533	2.74899	2.20011	0.42709	1.47773	2.10775	2.18646	2.1425	2.33749	0.60788	1.94216	2.71663	3.01039	1.26775	1.09803	2.12754	0.59909	0.91913	4.39209	1.55695	1.22145	0.88266	0	1.66658	1.04399	0.91683	0.6991	1.78377	1.60749	2.34957	0.57863	2.88071	1.97355	0.75752	1.3025	4.20461	3.2395	1.88744	1.37649	2.4489	2.54559	1.54731	2.62473	2.17904	0.24437	0.15035	1.28058	1.05942	1.67237	1.34477
chr11:10181838-10182138	6.60034	6.04368	10.9435	9.74452	9.57824	3.20369	7.27775	2.61889	1.40874	10.3408	10.0522	2.49229	5.4676	2.94501	8.10648	4.61675	10.8787	6.68979	9.35853	4.83066	8.59773	4.57414	7.58164	5.30086	3.36176	4.11618	13.3203	7.33637	5.43224	3.23297	4.81402	4.95732	6.41787	7.78941	7.41589	6.2645	12.1303	9.28485	7.72886	3.59185	8.66521	11.7709	9.89753	4.74047	12.1853	11.0813	10.3896	14.1113	9.97494	12.5049	4.6123	10.3634	12.3565	11.8795	3.75849	2.78598	11.7932	11.4391	13.8886	3.0851	4.15042	10.113	8.54612	5.16393	6.98937	4.60573	6.51775	10.0449	15.3545	0.86067	7.20822	2.53895	7.0602	1.8115	6.48382	8.38966	4.63346	3.95208	12.9278	12.6589	7.74234	8.45636	3.50556	5.29424	6.88833	3.78792	9.55158	6.34102	11.4668	13.3755	4.85122	11.2069	5.5955	11.0502	6.58335	2.3444	14.4646	10.9717	1.96843	6.34553	3.41706	12.3954	0	4.39162	10.6117	7.88624	6.95233	8.02641	6.61411	5.65535	12.3682	9.73717	12.019	3.8975	9.14432	3.48701	6.87284	8.9397	4.45028	18.1811	5.91496	8.15517	10.4046	10.695	5.35541	15.4463	3.66229	3.6799	2.31108	6.43679	5.90865	9.14662	6.15924	4.26498	8.22328	6.02775	7.53314	5.326	9.41866	5.93347	8.11485	4.57207	5.53818	6.70605	5.58613	6.20233	5.56278	7.49005	3.38514	14.2804	5.96871	2.65532	5.04587	9.9938	7.64766	7.35088	10.0219	9.56077	13.2171	13.7554	10.6868	10.5068	8.60624	12.2751	9.04139	4.35451	7.27844	9.30029	7.54835	7.48378	8.14773	15.7801	6.40993	11.2255	3.2771	11.5885	5.84481	4.2483	11.3231	6.74389	8.57302	9.76888	12.1323	4.94767	9.5269	10.3298	6.12725	8.09244	8.55172	5.50506	2.89242	4.77489	5.40661	2.687	2.9714	6.93311	8.96894	9.44583	4.53398	13.3651	4.97567	4.45718	2.74349	6.32202	10.2571	14.1051	11.1529	3.82574	5.63183	5.7243	0.33871	5.24974	9.39085	6.57986	10.3525	4.45241	5.28628	6.85351	7.85192	5.76928	14.8777	7.99958	10.7278	3.96565	14.2024	10.1587
chr11:10208094-10208394	13.7923	14.4847	10.463	13.0104	13.8282	18.9365	17.2739	12.5996	12.9662	12.6781	14.1815	10.9375	14.8724	13.041	12.849	15.5253	11.597	11.0477	12.945	15.6718	11.7155	14.6516	14.2878	15.2473	12.6068	13.5624	14.2222	13.8125	14.1875	15.9145	14.5962	17.8296	11.6703	16.2477	13.0036	15.9514	11.9806	13.8033	13.3294	15.8309	13.4451	14.4894	13.5882	14.115	14.5491	13.1931	14.7323	15.0282	14.7213	13.4393	16.0661	13.5018	14.5413	14.2723	12.5616	13.8238	15.6232	12.9965	16.7829	12.1245	11.069	13.8695	15.4705	16.7105	13.9883	13.6404	15.1115	14.7251	15.3255	11.6201	12.9935	6.34872	13.6464	11.9883	17.1402	12.1463	14.1591	14.6185	13.6319	14.7452	15.5234	13.5203	16.129	15.4501	13.9659	12.4771	14.9888	15.3927	13.3445	15.8359	11.5501	15.8682	11.6906	13.2175	13.7907	12.7757	14.3086	13.9228	13.7034	14.0907	12.4998	13.4636	9.29817	13.0145	14.4509	10.8394	14.3076	13.8349	16.6797	16.5848	11.9853	12.4052	15.2014	14.2906	11.986	17.3819	13.1076	13.9075	13.024	13.9223	14.0558	15.4644	14.2158	14.4873	14.1928	16.9617	12.9012	12.0732	14.2143	14.9772	12.3903	13.6276	15.7818	12.3228	13.7584	11.1221	12.6939	15.2636	14.8386	16.9279	12.8883	15.1657	14.0985	14.2415	13.1414	12.9208	11.4397	15.0509	16.5447	15.3588	13.3868	14.9505	15.317	13.9811	14.0182	15.474	14.1484	14.2261	14.2457	13.2796	13.1518	13.6244	12.6417	14.8224	13.9575	16.234	14.2173	16.3708	14.2514	12.4375	13.0718	14.0687	14.3056	14.6065	14.4621	13.6259	15.8997	11.763	14.0837	14.0458	14.7042	13.3372	13.2025	13.6402	11.986	14.3816	11.7206	15.0157	13.8512	15.8667	13.1616	14.1478	16.8364	14.9432	15.2569	11.9871	16.0888	15.1968	14.1971	14.4486	16.6559	14.292	13.1942	12.9977	12.859	12.7057	13.4301	11.8011	14.5692	14.3203	12.1989	12.17	17.0031	11.4813	13.3191	16.8836	17.8084	11.8783	12.1342	14.5631	14.4783	12.5244	13.6157	12.8374	15.1354	15.251
chr11:10288964-10289264	1.33381	0.65673	0.62007	0.22043	1.13852	0.88516	1.63488	0.42045	0.39902	0.84842	1.26969	1.22167	1.14919	2.82783	0.79611	2.40396	0	0.89121	0.81895	0.08286	9.17144	0.20655	0.54756	0.87902	1.52745	1.17966	0.48796	1.87301	0.92403	0.68141	0.73921	0.89771	0.84445	1.31402	0.67439	0.96413	0.23659	1.58276	0.19193	1.02481	0.73771	0.82714	2.24897	1.30426	0.88071	0.53543	0.37926	2.12781	1.97533	1.99754	1.66782	0.95119	0.13247	0.18336	0.19902	1.47354	0.25801	1.12754	0.19523	1.94594	0.97194	0.89313	0.8963	1.37524	0.74695	1.1296	0.29645	0.40385	2.88931	1.55278	0.84172	1.63851	0.08167	1.22299	0.5549	0.29967	3.43849	0.75689	1.21954	0.82952	0.72887	1.09146	0.42572	0.62349	1.08739	0.76572	0.17737	0.24853	0.25474	1.06952	0.93402	0.37632	1.63397	0.89932	2.57411	0.68634	0.74257	0.20375	1.03703	1.28389	2.7109	0.68277	1.3616	0.72694	2.61991	1.03516	0.93303	0.99099	1.427	0.16994	1.47242	1.87827	1.922	1.64581	1.22291	1.01304	1.32211	0.56281	0.40701	0.54187	0.36023	0.47769	1.51079	0.4487	0.50215	0.23101	9.92153	1.61703	0.34691	0.425	0.66593	1.03699	1.36205	0.58185	1.3902	0.51742	0	0.91473	1.99435	0.98619	0.48623	2.18636	0.94381	5.33959	1.12621	1.9523	1.41703	1.42329	0.55612	0.38951	1.15618	0.65732	0	0.71735	1.02757	0.7334	2.24547	0.15757	8.49395	1.44038	0.97074	1.41988	2.60198	0.76025	1.73128	0.38388	0.39876	1.57159	0.87675	0.5961	0.73661	0.7124	1.34476	0.49143	0.49291	1.20428	1.57193	2.10052	0.5419	1.37254	1.72634	2.1355	1.0953	0.37202	1.34557	0.68732	0.6703	0.11056	0.21983	1.31495	0.28755	0.69771	0.60343	0.2707	0.6324	0.79811	0.27012	0.12446	1.19249	1.14106	0.73134	1.18082	1.11812	0.30943	0.84746	0	0.49551	1.35255	1.28176	0.29226	1.66012	1.40205	0.6319	0.69997	0.75663	1.07648	1.5119	3.94674	0.16054	0.88127	0.1564	1.30992	0.04775	1.64255	0.33843	1.77016
chr11:10294072-10294372	2.13845	1.37465	1.52698	1.19331	1.63272	3.85964	2.72762	0.99458	0.80282	0	1.76884	2.48633	2.40601	1.65737	0.09393	0.48258	0	0.64802	1.64057	4.09372	2.57111	0.46862	0.34641	1.88422	2.33713	1.99765	1.70073	0.8188	2.27468	0.32888	2.33225	0.80463	0.55872	2.80281	0.5816	5.2568	1.15735	2.36228	0.83132	1.00583	0.03774	0.15109	1.5384	2.24261	2.0192	0.81896	0.53186	0.89493	0.9107	0.84968	2.57283	1.14972	0.20058	0.50268	0.3491	0.87236	1.51051	3.45607	2.65645	1.29632	0.66429	2.27974	1.89664	1.5133	2.47279	2.23319	1.82143	0.44125	1.04256	0.36156	0.60642	3.11161	0.31589	0.39671	1.91719	2.31109	0.5718	1.89098	1.72379	1.04571	0.55558	0.91293	2.89739	4.64121	2.14349	2.47706	4.03506	0.22306	0.39965	0.45517	2.56601	1.87813	0.9367	0	0.9064	2.7666	0.33949	0.85846	2.9038	2.88773	1.21423	0.77901	3.22878	0.53385	1.03125	2.2	2.13702	3.74821	1.52824	1.67135	0.60879	0.41287	1.03518	1.23582	0.10792	3.23712	0.49077	0.51252	1.74461	2.80731	3.43068	2.04927	0.79869	0.24263	3.79031	1.16322	1.89755	0.48672	0.78264	3.16315	1.00316	2.28491	2.84787	2.86898	1.11901	1.2134	0.85746	1.50253	2.29151	2.67922	2.15864	1.98489	1.2884	0.53866	1.05414	0.32813	2.28658	0.93402	1.67201	0.12268	1.63172	3.09274	0.29741	1.65723	1.58224	0.99108	1.19108	0.77391	0	4.84947	1.92024	0.9807	0.93837	0.17089	1.95512	2.27665	0.50662	1.91936	1.81144	0.71433	2.14214	0.51522	2.65499	1.2032	0.42818	0.4912	2.64903	1.95511	0.31209	0.00469	1.84646	1.7563	0.13162	2.36211	2.59431	0.52723	0.83813	3.34261	0.83222	0.75023	0.99097	0	1.96173	0.49623	2.41652	1.3934	0.49926	3.09331	2.04548	0.70317	1.49171	0.33328	1.13112	2.27235	0.62676	0.88014	0.04779	1.3981	1.64771	0.91943	1.34183	3.69088	3.45705	1.62395	0.76202	2.73123	3.90642	1.15353	2.15962	1.0541	0.69524	0.25363	0.84034	1.75726	0.20805	2.52592
chr11:10298327-10298627	4.93664	3.78736	2.95963	6.59048	7.2215	1.88511	1.28754	2.81102	9.09177	6.0196	1.8981	1.54083	3.71291	11.1119	10.463	2.10103	3.97756	11.1053	1.57152	2.23606	2.73758	5.7072	9.45727	2.6644	3.67934	5.31676	3.10353	2.00373	2.47187	2.91029	1.1839	1.63607	9.56231	1.88853	8.77781	1.22585	2.09282	1.89458	4.29365	2.49511	4.63448	5.60583	4.5136	1.57236	4.33445	8.65483	8.38462	4.1596	2.43075	5.37526	1.86604	5.17037	4.94156	6.70976	0.80368	8.32356	6.02219	1.63445	1.56576	9.6861	8.7541	3.23613	2.39395	2.49378	1.56077	5.0103	3.07608	1.18853	9.01819	5.61419	2.20559	2.23343	10.8243	8.90314	1.70451	0.70249	2.29129	2.89831	3.1861	2.94643	1.52949	5.39968	2.46816	1.2625	2.97163	2.54807	0.81635	1.01424	7.51484	6.75851	1.35728	1.12481	1.27657	6.89496	5.50901	4.35545	2.70789	3.15757	3.27142	1.70995	3.84363	2.22722	2.51718	5.4261	4.17853	1.69908	2.39719	2.19752	2.45341	1.42408	0.41331	1.76651	5.47548	4.5632	8.17616	1.38317	1.07815	2.58123	3.91484	4.54934	0.71767	0.69623	4.00625	11.4377	0.95879	2.52509	4.20526	10.9145	1.36484	1.32057	2.36886	0.74111	1.68362	5.41654	3.96232	2.56536	10.1305	1.75564	1.29106	2.6412	1.24835	4.27453	2.45614	1.49	2.79	5.53981	0.69989	3.5587	2.62526	11.0653	4.70445	1.16144	1.97697	4.5166	1.9685	6.29438	1.36409	1.12519	6.85147	2.24819	5.51319	3.71203	3.96416	4.31378	6.10619	3.26996	8.23193	3.21639	1.33358	5.96235	1.64863	5.63224	3.5112	4.11547	11.33	8.05339	0.71648	4.89098	1.59777	11.502	1.74749	1.37135	12.1011	3.17074	2.78072	7.69526	1.31863	0.68173	8.1589	0.79805	1.79266	1.66581	1.40307	2.44171	1.82786	4.99857	3.85587	0.5161	2.00951	4.0097	2.14715	8.46575	7.82909	3.76336	7.57543	5.82758	1.10284	2.56006	4.17187	2.55651	4.57158	0.9384	1.43045	3.9129	3.5834	0.79468	0.96778	5.38641	2.66454	2.39815	2.10526	8.71533	1.55077	5.85374	0.76804	2.35662
chr11:10304476-10304776	4.37971	4.0445	4.32495	3.2084	2.65152	4.93873	3.58366	5.03463	4.31686	3.61746	2.56275	5.7979	4.96895	2.54316	3.20481	5.48637	1.66857	3.63319	6.55842	4.71329	5.3823	3.81468	4.00138	5.34605	3.95923	2.86114	3.69812	6.12041	5.45641	3.11513	3.32779	2.7621	3.96767	5.30944	3.91614	6.72959	3.8763	6.8748	3.00178	5.83978	4.07236	2.73891	5.56772	5.41157	5.10799	3.33966	4.8702	2.77607	3.26862	4.49087	6.07835	5.40161	3.47693	4.01255	3.96056	3.26313	2.16889	4.10565	4.0727	3.76837	6.72113	5.99098	4.8241	4.85149	4.95287	3.7674	2.80607	2.61113	6.67599	4.55162	3.38125	5.52363	3.77782	3.60274	3.82012	4.15992	5.31963	5.00764	5.74125	4.62945	3.47265	6.34581	4.53031	5.28779	5.45049	3.62465	3.65157	3.13699	4.09602	3.17841	4.56155	2.93243	4.95942	1.76477	4.54772	3.57371	3.79944	3.9631	4.35278	3.28657	3.98819	3.08791	2.92911	5.2304	4.90662	2.97682	4.16698	6.11966	2.66705	4.55503	0.6084	6.00603	3.81149	5.8518	6.44988	3.76429	3.46571	4.86576	5.07564	5.6101	4.38615	2.30765	1.55692	2.06091	4.88169	3.87611	4.50001	2.99349	5.46056	3.527	5.34002	3.40619	5.38743	3.58588	4.54546	4.69027	3.04311	4.89816	5.16458	4.3525	3.04397	4.12805	5.02608	5.67956	2.82325	5.44406	7.80746	4.74419	6.55043	2.84665	4.40563	7.249	1.95568	4.31575	4.82714	2.1076	0.98632	2.22509	4.0178	4.62219	5.03452	6.7255	4.72039	5.53852	5.67074	3.07893	3.31999	3.33741	5.67305	4.3888	3.95131	5.67859	2.41169	4.82905	2.91375	3.83984	4.55584	5.40748	2.75595	2.28441	5.60038	4.22507	2.3521	5.35439	4.58206	4.07061	4.39911	4.58806	5.1404	6.27269	3.66976	6.3495	4.44698	1.99691	4.51117	2.96603	4.14848	3.55791	6.07292	5.81809	2.69825	4.85814	3.43461	4.30205	1.37724	5.19463	2.22473	5.10923	4.9667	4.56528	5.35691	4.66094	4.25766	4.04162	5.32409	5.82313	4.77925	7.78653	4.09408	6.971	4.08085	3.37038	5.76575	4.54389	2.54147	4.97349
chr11:10307825-10308125	12.941	14.3555	10.2599	12.7448	12.6159	14.1999	14.0281	13.6727	11.7646	11.787	13.3829	15.6322	13.4842	13.5929	12.3807	15.1394	12.6485	10.5884	10.758	15.8228	10.1855	11.6038	11.572	13.5911	16.8322	11.6032	14.3105	15.1063	14.4593	14.0619	14.6282	14.1579	12.3767	11.9698	10.1632	15.658	8.05	12.9819	10.7924	15.2249	11.1196	10.6705	10.8809	19.147	11.1668	10.8924	9.95403	13.1318	12.2096	11.2152	9.97851	11.0689	9.1966	9.01353	13.2642	12.7281	11.8352	12.8528	11.675	10.6048	14.007	10.2909	14.7183	14.5737	10.0658	14.9172	11.9834	13.8659	9.8537	10.2817	17.7557	9.72399	11.4157	12.1901	13.5011	10.4151	17.5486	13.0768	9.15465	10.8082	15.7563	13.997	15.5211	8.08207	17.0577	16.2524	10.043	13.1236	11.672	10.3459	15.9933	11.8259	15.1662	13.9197	8.98341	15.2064	13.142	10.3752	13.9448	15.1611	14.288	13.8873	9.41059	13.1208	11.7897	11.1505	12.546	9.11206	12.7699	11.842	14.5049	8.74952	13.7949	16.2215	11.1515	15.5576	11.9674	8.7093	13.3664	9.41407	9.64697	13.1646	17.2301	13.0766	10.4301	8.92746	8.09031	9.84421	14.7729	13.1301	15.9132	14.5871	12.2458	15.6793	9.9954	16.6709	13.2242	11.7823	13.8024	11.8417	14.1572	13.5781	15.3468	7.79554	13.7275	14.2011	16.6919	14.1597	16.543	11.1946	15.3173	15.9149	13.4345	11.7467	13.2473	11.8987	20.0147	15.4211	7.93541	11.2475	10.2939	11.4178	9.97735	12.6952	9.58787	11.5049	11.4149	13.2463	12.0502	10.9011	14.3144	11.3977	12.256	13.003	10.7889	17.4964	22.0151	11.6598	13.3294	12.5829	10.8752	13.2141	11.04	14.7446	14.9682	11.4744	14.0601	10.0878	7.88322	14.8384	12.317	18.4775	15.715	15.9177	12.8267	11.1841	11.7118	10.6288	12.7697	10.8573	11.0361	12.8121	12.144	14.6964	20.6343	8.56736	13.6434	15.0875	11.7238	13.4376	9.15533	12.6794	13.5289	14.0975	9.92638	10.8448	15.6474	12.5942	12.9054	13.0324	12.5248	12.378	14.5508	13.0116	9.5098	9.29277
chr11:10323064-10323364	11.5652	11.9598	11.0136	11.8055	14.36	11.4872	11.3422	6.51313	7.21257	10.6485	15.4683	10.0728	9.89375	5.597	12.8098	11.1914	10.3792	7.92366	12.9764	9.89558	10.419	8.97591	8.00932	10.8067	11.0661	11.4657	13.5971	9.52816	10.5075	14.2539	12.9172	11.632	8.11012	10.5155	10.8593	12.4069	15.1431	11.7882	8.2742	10.4822	9.16751	8.82732	12.2968	8.37892	13.0053	12.9112	9.5614	13.7661	12.1648	13.5055	8.8536	14.3512	9.79731	10.4811	9.24832	7.2372	13.3046	12.374	13.8577	5.96964	5.80042	13.5082	10.4336	9.97372	11.9574	9.79168	12.8696	12.9491	12.5067	8.29266	9.53607	5.75848	11.4671	5.0404	11.8949	12.571	13.0105	10.4478	14.2456	12.3569	14.7043	13.7584	9.43358	11.2487	8.96439	11.1988	13.3362	13.944	9.59896	14.2296	11.2056	14.2521	9.37937	15.5443	7.29642	9.83146	14.8137	11.4708	8.17712	10.4246	12.7102	11.6324	3.35258	5.68533	12.1729	13.1666	11.6422	11.5324	14.3283	12.2142	10.6935	8.3502	14.7143	6.42622	6.69077	8.23556	11.5268	8.96643	6.15739	15.9948	15.2856	9.36718	12.2232	13.0946	10.6176	8.47051	7.51529	6.3426	10.5109	13.7977	7.56568	12.6924	12.4053	11.19	9.78238	8.77323	8.31211	11.0094	12.6734	11.0999	13.0101	7.04748	9.71005	9.45469	11.5223	8.85639	6.4799	10.4215	11.1883	11.6286	8.59363	13.9375	13.2757	9.14275	10.5803	11.4791	9.85685	13.9648	10.01	13.9672	14.3547	11.4176	8.7319	12.6671	12.2541	11.6074	9.27665	11.5052	12.7032	10.3301	10.5731	13.6478	12.5358	13.699	8.88237	14.7055	12.4706	5.40605	13.5371	11.4466	10.3186	15.0994	10.0216	9.69359	12.8423	9.12563	11.1886	13.5595	7.55262	9.74216	12.994	8.39609	10.8189	14.1302	15.001	8.14639	14.2762	13.5695	13.6363	12.9183	12.901	8.22727	7.15694	10.5964	14.4303	9.66409	14.1881	14.4115	12.3397	9.34219	8.66179	10.2392	13.2073	9.44422	10.4211	12.7669	9.27796	11.0155	11.2502	11.9678	14.9933	10.4138	11.7486	9.37094	13.4004	11.7198
chr11:10366682-10366982	17.9802	14.5552	18.0033	16.0683	18.7075	12.0914	14.7807	20.3772	21.7917	18.1737	18.3044	16.6643	15.5029	17.5354	16.7742	17.995	19.6115	18.5801	16.7935	16.3219	20.1243	19.8717	19.0985	14.3827	14.9187	19.115	17.6207	16.9157	16.4445	12.5881	12.571	16.8358	17.9237	17.7823	17.3407	13.3428	17.061	17.6198	19.7047	16.8569	18.6654	18.1748	19.0542	17.4947	17.4921	17.1674	18.5797	16.6116	17.3323	17.305	17.7433	16.7836	18.4086	17.9856	19.2699	18.6527	18.1141	13.803	16.9392	19.048	21.5179	17.2992	16.6538	14.3064	18.65	17.3608	16.8217	17.1223	17.8606	19.7537	15.3368	18.4933	18.3497	18.2733	16.1838	16.1883	18.0779	17.0451	17.6681	19.2154	19.5782	13.2363	18.234	18.7809	14.1401	12.7045	17.4116	15.4485	19.2012	18.6483	22.5677	17.7492	16.3031	15.7224	19.4996	14.5901	18.3635	17.7023	17.8639	16.6971	19.5265	17.8244	19.6385	20.0071	18.552	20.3938	16.7512	17.7304	16.442	17.0831	19.0216	18.5633	18.464	15.4443	17.9345	16.4852	17.9556	16.9902	18.4918	18.1679	17.4961	18.3319	15.4642	16.1007	17.2587	17.4386	18.6261	18.4072	15.0159	12.3039	17.3347	16.7521	17.0272	14.6897	17.3636	18.51	18.1683	17.7758	18.2463	16.0642	17.012	16.0195	14.4525	18.9039	16.0478	18.8368	16.8916	16.668	14.6931	17.9232	13.4695	11.7452	16.754	18.6887	16.3615	17.187	15.3497	16.8553	19.1646	18.1276	16.4649	16.0786	19.2275	17.8896	19.2299	18.0334	18.2266	17.4523	16.3881	17.4857	17.5311	18.0288	16.1809	16.1477	17.7206	17.3472	15.0933	19.6986	17.9307	17.5506	19.1357	15.74	18.0224	15.2361	15.1045	18.3718	13.4147	19.1045	18.2291	20.2896	16.3342	16.485	16.1437	16.9083	14.1699	19.5352	17.8521	17.3839	18.3575	16.9646	16.3642	18.4272	18.3086	16.5982	16.8165	19.6534	17.5635	13.4723	17.9137	15.6335	17.9163	16.12	16.8747	14.9842	18.5694	18.3374	18.2187	17.7989	15.2909	18.2464	17.2579	18.3332	18.1878	16.2139	17.1941	17.0435
chr11:10387221-10387521	0.98959	0.43747	1.22094	1.22776	0.00431	1.17929	2.93382	0.20848	2.08311	0.28997	0.8371	2.61069	2.59173	1.24698	1.24505	5.12163	0	0.33307	0.86241	5.03783	0.99161	0.18511	5.78577	1.38728	1.45737	0.51837	0.34759	1.26847	3.25641	2.00753	2.14972	5.06901	2.49537	1.31888	0	3.42611	2.0695	1.14082	1.12811	1.49428	2.53506	6.59859	1.03753	1.65569	1.902	2.82441	8.18304	0.8267	0.67081	1.29089	1.3277	0.95297	4.614	4.9485	0.42087	0.60317	0.03583	1.5087	0.13749	0.94669	2.50912	1.16065	1.34876	3.66229	2.20463	1.67911	1.32504	4.62439	5.4829	1.89148	1.72271	1.44848	6.14654	7.25061	3.62226	2.05793	4.12383	0.97771	0.75169	2.56379	2.04895	0.18655	2.68007	3.45071	1.32409	1.72512	0.9907	3.69888	3.89371	0.63241	3.11747	0.95474	3.74043	2.36612	1.50374	0.8353	0.77473	0.22845	3.10299	2.89147	0.31786	2.32481	1.15413	3.46926	1.41336	0.88881	1.19199	1.50579	1.53521	2.41378	1.16068	0.3675	0.68656	2.42359	1.24011	2.15397	0.36307	6.0398	0.2527	3.68029	1.04924	1.64063	1.63544	3.50662	1.1374	0.53333	1.22076	6.44702	0.69383	1.6038	1.17255	3.23784	1.99217	0.67971	6.19304	0.81754	0.97119	1.24707	3.25075	2.64468	1.34683	3.77429	2.16115	0.3394	0.91951	1.2081	1.76917	1.91753	0.74976	2.55774	0.89826	1.82868	0.1408	0	2.69774	0.60298	1.43862	0.60742	0	6.0783	0.34558	1.15217	2.29965	0.69642	1.44648	2.23631	5.50592	3.69302	0.92316	5.3649	1.87785	1.52279	0.99504	1.58117	0.34092	1.12981	1.47522	2.09461	2.02887	0.24627	3.89295	1.95749	4.30546	1.74602	1.0439	2.06004	0.98016	0.68986	4.98397	2.57518	2.83266	1.33087	2.64917	0.95936	3.20559	2.44285	2.29963	0.82439	0.35638	1.25683	1.62323	1.01588	0.05624	0.66765	0.89959	1.61731	0.90276	2.34027	2.27405	1.23782	1.76804	4.479	3.13895	0.85607	1.29926	2.05395	1.63753	1.32905	2.88362	1.45286	0.32012	0.33984	0.83748	2.85672	1.01181	2.75813
chr11:10406164-10406464	13.9857	16.1269	16.6386	16.2519	16.5996	15.6134	14.8431	14.2257	13.9819	15.7819	17.6995	15.945	14.5371	10.8646	17.4641	11.7902	16.7611	13.4522	15.5499	14.1086	17.3704	17.6837	15.8743	14.9631	14.1972	16.8463	15.6224	15.1431	18.429	13.4172	13.6508	16.7543	14.0018	15.0539	14.5263	15.3105	18.0457	15.9886	15.6308	14.8057	14.949	16.2036	15.314	13.5747	16.2954	17.693	15.0482	17.9644	16.1118	13.8123	15.8397	16.4179	16.6167	17.0621	13.058	14.2776	17.2432	16.4732	14.696	13.3117	13.4752	16.3267	13.1648	13.1334	16.1339	14.6286	16.7055	17.0402	15.7009	15.278	11.5872	15.9408	16.0858	13.8949	15.2445	16.08	14.0661	13.8415	17.1924	17.8561	14.1882	18.8041	11.4157	16.0811	12.251	16.2363	16.9097	17.1795	14.9102	16.6993	11.4748	18.4465	16.0195	16.2196	13.4555	15.5579	16.3678	16.2843	15.6266	14.2484	16.8523	18.0187	15.1355	13.7572	16.9741	18.7687	15.3488	15.7988	15.6453	18.4848	15.5664	16.5147	16.3355	12.7125	12.9573	11.6432	16.2578	17.0171	11.4992	16.2852	16.8072	12.5987	15.754	17.0777	15.6129	16.1135	16.3858	13.7255	15.262	15.4755	14.1154	16.3457	17.5717	15.484	15.361	16.3263	13.0085	16.4561	15.4825	12.6896	15.5323	15.5925	14.4943	14.1018	15.8981	12.3525	10.3993	15.0606	13.71	16.6422	12.1796	19.1881	17.4047	12.9099	17.2122	15.9501	14.6769	15.5198	16.3824	17.3454	17.2247	17.0176	14.5706	16.1521	14.7904	14.1343	14.3222	14.3391	14.1203	16.0658	14.9237	14.6178	16.7415	16.4415	13.6576	14.087	11.4454	12.0809	14.6544	14.9285	17.1288	17.5808	17.1683	14.3514	17.0329	14.904	14.6955	15.4321	14.6732	14.0278	13.8142	10.6945	15.3115	17.4178	21.1974	15.6236	13.9015	18.5567	17.9083	14.4035	15.889	12.8791	11.9582	15.933	14.594	13.7777	16.8325	17.8648	16.6991	14.7992	12.0924	17.9349	15.7038	13.8561	16.0732	14.4365	12.499	15.2781	15.5984	16.4572	14.8758	12.946	14.6085	15.4558	17.7603	16.0935
chr11:10413309-10413609	5.39539	9.36	7.52412	3.59485	11.6108	6.85225	5.05195	11.7794	4.20861	4.87306	10.4659	2.15145	3.84523	11.733	8.34555	3.76583	13.6629	10.0422	7.0184	2.19908	10.381	8.40788	4.70541	0.97251	7.94894	5.93312	11.1334	3.59043	2.8734	1.89107	1.81848	6.59307	6.18107	4.44248	8.23583	4.86947	9.36571	5.88765	6.80129	2.55805	4.6633	5.59176	3.82922	2.44719	5.90513	8.78101	4.67413	14.0846	12.7796	9.54598	5.16903	2.97276	9.70889	2.44776	9.14283	10.0063	11.4079	2.19919	5.25496	12.5331	3.73243	3.18797	6.7092	3.3417	5.90635	2.88327	8.93195	3.49623	6.16433	9.58229	5.91851	3.12802	3.91139	3.14912	4.54947	5.60673	5.85961	6.68595	4.95232	8.59216	4.04899	2.83827	5.32974	4.69903	2.18593	8.35006	8.59718	6.31645	5.94691	6.09443	5.86053	3.64625	3.8262	2.68635	4.9983	7.71255	7.1427	10.7537	2.24939	5.42197	9.10763	5.18096	14.5863	6.62643	10.7598	13.4933	2.70337	7.19904	6.92174	5.04805	13.1614	6.01454	10.9877	2.64803	5.10698	7.18823	4.72305	3.12687	12.522	9.49529	10.6835	5.15772	10.0941	2.435	4.04376	10.2402	14.3699	9.73002	1.43307	8.21324	1.55431	2.18975	2.00782	7.0831	4.62004	0.92278	12.5153	3.8711	2.58169	4.52741	6.73763	2.19368	4.11861	9.55881	10.0362	6.3445	5.48333	3.88464	3.06357	8.4688	4.11523	2.77081	11.5327	13.1628	3.17614	13.7694	5.26886	3.99432	4.70406	6.26397	2.71669	11.4096	7.11072	3.59514	4.49677	3.45665	5.85798	3.08397	9.4449	7.80652	6.50409	11.6527	1.86029	6.98216	12.7833	3.55567	6.75235	11.7686	6.55113	10.2084	4.63032	5.41511	6.77196	1.82817	3.51162	7.95765	2.04513	5.75953	6.32117	1.71491	7.45924	1.1328	2.84867	11.2845	2.79201	3.48686	4.33979	0.9628	11.577	4.92254	11.0013	10.8982	10.9011	8.42567	11.4973	8.87255	2.82477	3.63639	3.13658	5.41902	12.3704	2.56566	4.3449	2.73302	12.4293	4.3072	3.96327	7.6837	2.27058	5.72696	10.2563	10.2532	1.70552	2.59532	13.935	3.33299
chr11:10416066-10416366	3.04171	2.71181	3.03156	3.44071	3.88153	2.71713	2.5335	3.57364	1.34845	3.12252	6.49463	1.39204	2.77274	4.14577	1.75844	2.96546	0.93658	4.76958	1.42108	2.24875	2.76792	1.20419	2.38092	3.09034	3.51776	6.38287	2.82109	1.49076	2.41141	2.35411	3.72424	2.46452	3.4364	1.80895	3.92251	7.28939	6.77593	1.58492	3.99554	1.08674	7.41714	3.22203	5.91382	0.76442	4.87308	1.25682	1.90553	3.83043	3.91804	7.29368	1.22544	1.99548	0.89513	1.44064	2.76231	5.20973	5.85423	3.36786	1.44185	3.18176	3.94262	3.16173	3.05371	4.00053	1.54689	3.42504	2.57455	3.12435	4.74671	2.96367	1.61807	7.15253	1.81492	3.13763	1.77706	1.64141	2.24683	2.65174	2.61595	0.94616	1.11948	2.00242	4.1514	4.84127	2.54375	2.82599	0.88789	2.62597	1.4657	5.51116	1.09885	0.60113	2.74617	3.67598	6.35592	1.68269	4.69897	2.46906	6.74559	3.83066	4.60904	1.9115	2.98977	3.38583	6.25788	3.47131	3.79486	1.65557	1.78246	2.71421	0.72167	3.06452	6.45257	3.66996	5.30899	1.63921	1.06464	2.04617	4.90492	6.15939	0.42474	3.32013	4.50295	1.65997	1.38641	4.58795	1.1708	3.1185	1.74593	2.101	1.1137	1.32901	3.76902	2.64288	2.14595	1.37101	2.51699	1.52419	1.78576	2.36798	3.46309	2.48515	2.10706	5.83853	1.97374	3.40548	2.40218	3.23952	2.39527	1.66639	1.84754	2.04489	2.58215	2.93929	1.96407	3.36452	1.77985	3.01933	2.10366	5.38827	2.36177	1.06614	5.44158	5.89885	8.09407	1.75144	2.37487	2.46201	5.41561	2.06299	1.21663	2.45326	0.58161	2.05581	2.44152	2.54076	4.83759	3.94876	4.42732	3.646	5.15117	2.72454	3.46453	2.08172	2.87436	2.3667	0.56592	1.73784	2.21306	0.9433	2.15295	3.13307	2.73828	1.65058	1.88872	2.65652	3.45374	1.27725	1.36879	5.03155	1.53608	4.63474	3.03737	2.47036	3.80791	0.78618	1.88656	2.70891	2.19919	1.98373	1.43695	1.51064	2.07969	3.28692	2.01106	5.61561	6.77863	4.05944	2.49729	6.24577	2.8677	5.69478	1.79242	4.32933	0.69917	5.11302
chr11:10428782-10429082	2.30633	1.23045	1.08159	1.07346	1.28802	1.42094	0.57063	0.9853	1.24118	1.80714	0.80025	0.83714	1.48739	0.0796	0.95788	3.73861	2.41067	2.67625	1.03055	1.48309	0.59844	1.36591	1.64363	1.22101	1.32663	6.03615	1.15371	1.44662	1.00221	1.00263	1.68044	0.65624	0.98943	0.28539	0.68911	5.75955	1.81464	1.54821	4.37172	1.34527	2.64092	2.40758	3.13281	1.769	1.25198	0.90844	0.80675	0.84668	0.77239	0.85452	0.68638	1.15282	0.63131	1.31446	0.5057	1.17491	1.30556	1.04676	1.33962	1.17167	2.88383	1.20894	1.23482	1.93798	1.80789	2.13103	1.60442	1.21585	1.88609	1.67381	1.91042	2.87622	0.66319	1.27405	1.01673	0.6368	2.66417	0.8952	1.9099	2.08409	1.71109	0.24228	2.02893	1.14915	1.41876	1.05265	0.52701	0.70734	1.12595	2.95124	1.74391	0	1.30496	1.39607	3.03066	0.84713	0.72838	1.47688	1.07888	2.03285	2.78587	0.66398	0.75924	1.50079	0.74433	0.23797	0.67808	1.83037	1.81128	0.97967	1.39823	1.07126	0.74181	1.47249	2.57183	1.45444	1.33764	0.74038	2.19607	1.37074	0.05295	1.7067	1.02528	0.33204	0.6488	1.36655	0.42191	2.27424	1.85441	0.78343	0.83384	0.5554	1.00922	1.37049	1.25182	1.13569	1.1545	1.76884	1.29504	1.11394	1.09286	1.75017	1.63297	1.43172	1.33544	2.63925	1.67159	1.14695	1.17957	0.13441	2.84718	1.76009	1.52688	0.04117	1.05305	0.96969	1.47578	1.46452	0	1.33977	1.73474	0.3809	4.97641	0.95641	6.15344	1.0682	0.77449	2.43655	0.85167	1.5283	1.22693	0.72336	0.79251	0.32737	2.10944	2.00895	1.89652	1.15809	1.49537	0.7448	1.01861	0.02216	1.42788	1.34953	2.06907	1.21577	1.75158	0.57627	0.70591	1.37721	1.6815	2.22159	1.2171	0.26146	1.99538	2.62418	0.93681	0.29625	1.20954	2.13657	0.09132	1.94541	2.35203	0.5424	1.62598	0.51316	1.5447	1.79304	1.47878	1.94449	1.4411	2.28502	3.27245	2.03371	0.90328	1.10744	2.40734	2.56904	0.61175	1.98139	0.16128	0	0.38102	1.36165	0.39992	1.48967
chr11:10429594-10429894	1.51931	1.06966	1.79794	0.53453	2.61342	1.78412	1.58119	0.8168	1.69835	2.6519	2.313	1.33584	0.67467	2.50503	1.70127	1.85914	1.57817	3.46896	2.44322	0.47915	0.87928	1.72541	1.06443	1.53653	2.17912	0.59403	1.76868	1.09388	1.64774	1.68469	1.12287	1.15444	0.99224	0.76996	2.0943	3.93253	1.80002	1.35819	0.20259	1.21709	2.31835	0.68177	1.32381	2.51652	0.85548	0.59358	1.03963	2.36693	2.0479	10.6757	1.57384	0.71932	1.57065	0.47754	0.91787	2.02956	7.78679	1.27433	0.79496	0.5992	0.93027	1.39582	0.55013	1.33161	1.32822	1.58981	1.13576	0.41912	1.86502	2.11165	2.5193	1.59191	0.80802	1.41576	1.7081	3.26922	2.20829	1.21808	1.55759	0	1.05583	0.81526	1.01265	0.45041	0.73096	1.39157	0.3352	0.93398	0.53241	0.62001	1.43867	0.74802	1.16431	0.17768	2.02756	1.7054	3.48299	0.50382	1.77074	1.62811	1.97531	2.10609	1.48592	1.86946	3.84267	0.85192	0.905	1.24124	0.95831	1.46745	1.84242	1.37627	5.55495	1.42808	1.21641	1.47989	0.87619	1.67493	1.2501	1.08446	1.42971	0.44132	3.84022	0.80542	1.23352	5.86037	1.20693	1.92888	0.30227	0.3211	1.20843	0.74352	1.48218	1.67381	0.78055	1.24905	1.58059	0.36589	0.84068	1.87782	1.85576	1.06291	1.47355	1.27957	1.10976	2.19115	1.68856	1.51732	0.7359	1.11816	2.66427	0.7728	8.2943	0.28187	0.88037	3.90942	1.89744	1.39931	0.24538	1.30142	1.0492	0.73672	3.19184	0.93784	1.64176	0.5471	1.00276	0.49861	1.61302	0.38049	1.08873	1.26877	0.49006	0.90384	1.90916	2.09977	0.67198	3.70767	1.09201	3.16081	1.82826	0.79941	0.50977	1.90051	0.79678	0.25942	0.41262	1.55511	0.29703	1.00933	1.013	1.1852	2.86599	0	1.39821	0.68261	0.64322	0.68962	0.35638	0.84361	1.50193	2.35685	1.37505	2.41563	1.59235	0	0.43936	1.72707	0.97211	0.81051	2.35539	3.04859	1.36414	1.95244	1.81512	0.84637	1.24629	3.35929	0.70662	1.422	0.81987	2.34798	2.63085	0.85015	1.24976	1.05075
chr11:10451120-10451420	11.49	11.4688	4.13741	14.4938	0.40946	9.86749	12.9506	7.11888	7.56825	12.683	0.66926	3.49567	5.57187	10.7177	2.9739	9.7088	0.94737	12.7424	3.78171	8.70825	12.0197	0.34879	11.087	10.6226	6.81532	13.6795	7.13858	8.65922	8.3129	14.8568	14.6251	11.3092	11.7057	9.68096	10.9658	7.50575	6.4112	14.4429	10.041	6.21682	9.037	11.5306	13.7078	12.2524	11.2332	3.54373	8.836	0.19273	0.22575	1.23985	11.9209	13.1818	9.27235	10.0332	9.72354	10.9931	7.52156	12.2739	12.301	11.0136	5.97586	12.7751	12.7033	9.90883	9.71866	11.6439	14.0798	6.77788	11.3629	8.64409	14.96	12.5087	9.943	12.6911	7.93211	2.43478	12.279	13.7276	13.857	11.8972	10.9343	10.7501	6.41778	8.26349	10.9764	10.0228	9.03331	5.54068	11.9702	11.8037	8.92451	12.2489	10.25	14.2891	13.027	9.24464	3.70434	12.7675	12.74	12.7599	0.46896	10.1539	9.48455	7.09879	7.9889	9.00658	7.1608	9.39222	14.4066	3.81991	0.30707	15.1044	4.30774	10.081	12.4763	10.7227	14.473	7.85692	4.81847	12.7871	6.79722	8.98585	6.25502	10.5294	7.41151	10.4293	9.82884	13.1152	12.9243	9.75474	14.0928	8.75963	8.07919	9.25219	5.77026	13.2716	9.88246	10.6577	8.8784	11.1596	12.3893	12.2713	10.2979	11.1977	9.58148	1.2456	9.00319	13.5566	12.4412	3.40798	11.7918	4.31469	2.62494	4.66769	10.8619	7.22526	1.33594	10.2629	11.3751	7.73974	13.6095	15.0237	13.2253	13.612	13.9281	12.1322	2.61409	10.8064	10.0097	13.3528	10.4385	12.4736	13.1965	2.32321	11.5663	1.34596	6.67908	5.7657	11.7862	8.70656	10.6539	10.2646	8.18069	10.4332	11.3181	8.94164	13.427	10.8863	9.19874	5.92411	15.4137	11.6009	7.8373	9.36365	5.06115	5.2206	15.3151	11.2653	12.6378	11.6088	12.2868	8.78436	9.56184	8.40076	1.05596	12.2059	14.6753	7.32732	13.5454	12.9172	0.65302	7.00203	6.49913	11.3562	7.99073	8.75196	9.02469	13.7211	10.0576	7.68292	6.64568	10.6991	15.2458	12.3559	8.08894	11.8693
chr11:10488031-10488331	1.96055	2.32571	1.08588	0.29317	1.44184	1.26628	0	0	1.62741	1.07395	1.92603	1.50686	0.56942	1.24478	0.56346	2.0262	1.98165	1.94201	1.45477	0.97151	4.3677	0.39555	1.32151	1.0762	1.55798	6.77664	0.96121	1.34924	0.89839	0.87303	1.85995	2.17014	1.28639	0.40805	3.9281	1.71101	4.87344	1.06597	1.0684	0.3456	1.94644	0.82559	6.45935	1.77915	1.22314	0.99928	0.4774	2.3118	0.63533	0.56665	0.25306	1.71202	0.98004	0.77906	0.41	1.96514	0.62352	1.11731	0.98709	1.43452	3.04279	3.55806	1.84246	1.73787	1.02854	1.64124	1.40497	0	2.90895	1.20403	2.26298	4.17622	0.9975	1.95774	0.82648	0.73861	2.51134	1.68726	2.17662	2.14892	1.85752	2.06298	2.4206	0.86857	0.80197	0.52543	1.17343	0.4244	0.68398	7.50298	0.89536	0.79018	0.98629	1.68236	8.88701	1.05665	0.95068	3.68053	2.63942	1.13154	1.11866	0.68701	6.99722	1.27029	1.84414	0.51401	1.08253	1.71846	1.96143	1.15282	1.47354	3.54256	2.90655	2.36628	11.4826	2.21487	1.40771	0.5462	1.00823	1.52209	1.44344	0.80124	1.85617	1.98327	1.54271	3.01566	4.00811	4.35619	0.76826	1.67911	0.76209	0.72784	0.2329	1.15426	0.59462	1.53764	0.64317	0.56941	1.83041	1.35998	1.55268	1.96897	1.78819	8.55621	1.48858	1.06991	0.12091	1.36694	1.8632	0.61362	0.8129	1.16962	1.65082	1.00955	1.36585	0.939	1.83039	0.82345	6.64351	0.66578	2.09776	0.91564	1.54175	5.55043	8.81239	2.12011	0.62104	1.10199	2.34554	1.91196	0.79988	4.99709	1.13044	0.69011	1.47677	0.76289	0.72159	2.32505	0.80195	0.68369	0.28455	0.95946	0.60993	2.61158	1.46146	2.22584	0.83338	1.15419	2.12534	0.38298	1.97038	1.36759	2.71434	0.13658	1.08639	0.62601	1.91306	0.61799	0.19619	9.88866	1.09179	1.43493	0.72888	1.38227	1.19048	0.49586	0.91416	1.61451	1.37571	1.86087	1.47974	0.82966	1.47386	1.65461	1.1505	0.39558	1.01684	1.87502	1.33661	1.50461	1.34771	2.52098	1.26911	0.65202	0.69187	0.40462
chr11:10490538-10490838	1.62875	1.67111	1.99849	1.48125	0.68569	2.70656	3.28432	1.21377	1.48381	0.60141	3.96646	0.67211	2.66938	0	2.43143	0.84156	0	1.284	3.21235	4.85483	1.3843	0.88365	2.05054	1.6465	1.76945	0	1.19249	1.80412	1.77005	1.90899	0.92438	1.626	0.43631	1.66985	0.88132	6.04163	3.02071	0.88962	2.00033	1.56319	2.62119	1.31923	0.71507	2.34262	1.0333	2.07808	0.97808	0.59997	2.14788	1.40993	0.93771	0.67959	0.91266	1.24927	0.70254	1.62924	0.95558	0.43236	2.37959	1.3005	1.78955	1.27665	2.52499	0.66655	2.19198	3.96846	1.73283	4.26637	3.28379	1.29617	2.63758	0.96432	2.15836	1.16066	2.39191	0.96923	2.91599	1.5972	0.35088	0.63852	2.08393	1.2877	2.13242	2.0489	2.04531	0.72448	3.81368	1.97478	2.07358	0.52557	1.99828	0	1.16076	2.85492	0.68053	2.08616	0.14189	1.26989	0.99674	1.41025	3.56692	3.64535	0.66742	1.68755	0.71764	2.87822	1.52168	1.56951	1.78684	4.1517	0	1.95128	0.87224	0.94537	0.24659	2.11656	2.00151	1.17962	0.68036	1.55279	1.20418	3.33371	2.10844	1.12849	2.98127	1.58284	1.8467	1.00215	0.69004	1.7217	0.71185	2.25715	3.50898	2.38157	0.79252	0.98124	0.37465	1.5112	0.71456	1.38653	0.86953	1.69658	1.85703	0.70476	1.75876	2.63925	2.33344	0.74489	1.81735	4.70057	1.36771	2.78209	0	0.52257	0.70062	0.37283	1.10605	3.30083	2.3199	1.63704	2.58593	0.85193	1.00534	0.59079	0.58791	1.92199	0.86348	3.07852	0.6315	0.37098	2.76682	0.99929	2.72395	1.41183	1.44175	1.19338	4.12	2.55401	2.8776	0.87657	1.74304	0.66973	0.60993	1.36547	1.08566	0.75832	1.11716	1.78904	1.59701	1.55643	1.27234	1.58124	4.92393	1.78702	2.78778	2.5133	2.66013	0.7479	1.77112	1.467	1.11892	0.89398	0.82019	1.3476	1.01897	1.6029	1.23069	0.48901	1.55472	1.05219	1.26005	2.41224	2.05106	1.99392	1.12963	2.86894	3.70485	1.18674	0.36486	3.55692	0.19916	0.06385	0.62071	1.36165	1.67567	1.82079
chr11:10514242-10514542	9.13118	8.60307	10.2098	8.04263	6.24719	11.1116	9.595	1.91996	2.36664	8.10806	6.8166	4.20088	7.09803	2.65095	5.74117	6.29698	9.18661	3.3048	9.89563	10.5533	4.93866	4.12598	5.98336	8.46647	6.46526	4.74499	14.8685	7.10868	7.18108	9.45184	11.6543	6.42213	5.29927	8.3083	7.84253	7.57829	6.74224	7.27024	5.80129	9.58203	8.35207	11.1435	7.13401	5.13403	12.9245	10.6123	8.7433	10.7144	9.11914	11.808	10.605	12.0685	8.06342	10.5558	3.02333	2.34392	7.16139	8.41707	6.91751	1.83101	7.70843	6.22956	7.52293	12.129	7.56946	4.43618	6.7314	13.2221	14.3063	2.79327	7.12713	2.14036	11.0169	3.4813	11.3399	8.65462	5.63259	5.47749	10.4853	9.65994	7.52886	11.5088	5.50925	12.6111	9.89578	6.18364	10.4292	12.0137	8.36619	8.6346	8.32684	6.02219	7.95161	9.72688	3.29969	9.54403	9.98169	8.21164	6.81044	6.71206	7.02224	11.9298	0.2531	3.15419	8.71856	5.26027	11.1754	11.7843	8.40763	9.73785	6.10743	5.04252	9.72062	7.84798	5.74464	6.18972	7.71176	8.69459	2.36308	15.5137	9.61208	6.96341	10.8289	6.72763	7.4707	8.97355	1.83633	6.10959	6.93434	10.164	6.28233	9.8656	10.0647	8.13323	7.06027	4.85759	3.77541	9.41076	10.1336	7.21553	9.89439	3.75666	6.18791	4.05328	10.7646	3.71705	7.9201	9.03393	8.20692	10.7727	6.8232	8.89349	7.86843	1.3761	7.96627	4.06593	8.40004	9.87415	5.17359	14.7685	10.038	9.48161	7.16787	9.20239	9.32843	9.17489	5.47829	9.45996	9.10229	5.62447	5.31152	13.2039	5.00529	13.3288	4.31975	8.55106	4.65695	4.86223	7.51403	4.00262	12.1376	10.7551	10.2289	6.88716	9.39975	7.76625	8.20638	9.29319	6.80337	6.70993	7.36111	5.82176	10.4202	13.3141	7.57331	8.24068	9.68614	9.97023	11.3535	10.2961	9.67375	4.81135	3.30917	5.93882	10.2908	9.82069	7.18624	9.25689	7.4457	6.67773	1.19926	8.01637	11.5302	8.20745	6.97465	7.57854	4.11858	6.08728	8.8174	8.49996	13.5028	4.90167	12.6744	6.43031	13.2818	12.5883
chr11:10541153-10541453	16.3189	16.6241	14.5079	16.5646	15.7327	16.3004	16.3082	19.9721	13.8366	13.1283	14.8918	20.7468	15.744	19.5087	13.201	17.9438	12.1521	16.2031	12.7565	18.193	15.8044	14.9847	15.0467	15.5088	18.3284	18.85	14.4924	16.6133	18.7945	18.069	17.1877	16.9688	16.5807	16.2553	17.5196	23.0036	10.7725	16.0875	16.6684	15.0133	12.923	13.6939	15.748	19.0037	16.9356	16.0039	16.8682	10.9555	14.3003	10.8487	15.9829	13.7898	13.6249	13.2454	13.9273	18.6594	17.1489	15.3313	15.7251	19.5224	17.2692	14.8765	16.6428	15.9186	20.6849	17.6922	15.1152	16.2623	14.9077	15.4822	13.8497	17.7302	15.601	16.342	16.9674	17.342	19.3313	16.5749	15.9894	16.9755	17.109	14.4533	21.8615	16.7139	13.448	16.6257	17.1004	16.2572	16.1329	13.7716	15.9603	17.793	18.566	11.9065	16.309	16.5045	15.7156	15.6988	19.79	17.5796	17.5054	14.9679	18.2807	16.6581	14.518	13.9177	17.9313	15.2014	15.0067	17.5779	18.1127	16.6914	12.6135	18.6405	15.6427	19.5747	17.1109	14.7308	19.6504	14.4506	16.215	16.8078	11.918	9.55041	15.4286	15.3974	12.9649	16.2587	14.9836	18.731	13.3537	15.6901	14.7133	21.4301	16.0444	15.4166	18.2102	16.4731	18.6565	19.6029	16.2225	17.5319	13.6744	17.5001	20.0186	18.3349	13.2915	14.057	14.2258	14.195	14.879	16.1883	15.8798	16.4279	15.5068	15.4052	14.5544	13.8252	12.6746	16.435	15.2415	18.0878	17.6325	9.4227	14.2699	18.7947	16.8187	15.548	19.2307	17.2467	19.1085	13.1419	17.8539	14.1768	16.4798	11.4385	17.8728	19.965	14.5115	16.5024	16.5033	14.2351	13.9012	17.1861	15.2852	14.892	15.995	18.5178	17.9459	13.9827	18.4785	12.1738	15.4708	17.9862	21.2908	16.3771	14.296	17.258	17.654	10.8396	14.6322	14.4298	17.5162	20.3039	11.3671	17.8944	16.9644	15.8795	14.5727	15.333	17.4803	20.3015	18.4543	17.306	14.8015	15.1354	16.6495	20.411	14.7817	16.6201	11.5765	17.0247	12.2022	16.4468	9.62297	16.0576
chr11:10564736-10565036	8.93075	9.37302	4.19596	8.75172	2.88655	7.81159	3.44512	9.15328	7.80446	11.1866	12.7704	5.19221	8.51509	8.94669	12.0632	5.88858	10.0357	7.77566	4.69209	7.89945	9.3601	1.66891	10.9652	5.69719	6.88916	10.7041	10.8117	5.04639	7.8859	4.89797	8.57468	4.50443	11.4849	9.86557	14.9097	8.6346	7.20819	1.87642	12.7599	5.45371	9.46073	14.9948	7.41518	3.5194	13.5062	14.4153	13.9422	5.79302	14.1551	13.9001	2.14929	6.32447	12.2522	11.9542	10.3119	9.40068	10.4138	5.83231	2.23332	7.36182	10.2274	7.6484	6.45921	7.2736	8.80872	6.16132	4.51588	11.3833	12.0986	9.16831	4.62103	6.28779	8.82486	11.4447	10.3578	6.58413	4.78408	4.67399	4.75264	10.8442	4.59888	6.99566	8.71963	15.4282	5.6684	5.48066	7.46466	13.5497	13.825	12.7587	3.71777	2.43854	11.7639	6.27442	9.65427	9.07929	12.5731	13.8669	6.02779	8.33922	12.3416	14.6573	16.2913	8.78458	7.23654	7.78749	14.8926	12.1113	5.92375	14.5799	3.6153	7.67511	12.5812	5.31889	6.93705	6.2915	4.30067	12.0573	7.76349	16.6526	11.4238	10.0963	5.07001	5.24456	10.4056	10.2308	12.4769	13.6217	2.75639	8.45311	3.69703	11.8986	11.759	6.49595	15.2871	3.41988	7.25359	8.33883	10.2502	7.23584	7.06409	4.98024	5.77345	10.9534	8.38219	12.8426	6.78734	8.93826	3.33181	12.3856	5.95767	7.73649	3.61199	7.90136	6.73803	7.44432	3.72982	11.0587	5.40428	16.1767	5.53487	6.81329	11.9198	8.74769	12.5725	5.04817	13.3394	10.8612	10.8635	11.8368	12.2873	10.9749	3.22467	9.58521	11.3047	2.46123	5.93046	5.82139	11.1132	8.31697	13.9225	9.30631	11.2938	6.41798	5.68823	12.2888	4.18486	8.29444	9.72015	3.58311	4.85746	11.0337	6.80892	8.90604	9.63588	13.7539	6.00723	3.64965	14.3051	8.5134	5.315	8.50164	5.40563	8.51914	5.5874	14.8387	2.62726	6.61223	5.92164	4.88626	7.0724	7.55675	8.749	9.5882	9.93162	10.7436	6.15096	5.88529	6.34614	7.36518	14.6887	8.99344	10.2389	8.18512	11.9901	14.3945
chr11:10581653-10581953	2.07344	1.51144	1.36403	0.4177	0.28175	1.18481	1.34734	0.96976	1.2514	0.86722	1.58904	0.93042	0.87656	0.86865	2.81353	1.53273	0.94159	2.31275	0.53333	2.85407	1.05391	0.60696	1.04538	1.42655	2.88762	0.24938	0.37299	0.71856	1.56149	1.73827	1.92541	2.09258	0.61505	0.61815	1.00301	1.77104	0.3454	0.72696	1.10252	2.73384	1.24437	0.90721	0.61778	2.16475	0.7185	0.51126	0	0.53893	0.71356	0.99248	0	0.53431	1.04303	0.76847	1.02445	0	1.13475	0.55751	1.38897	0.39356	1.63155	0.35486	1.135	1.40062	1.81444	6.67093	1.01031	1.63824	0.96795	0.74058	1.80899	2.85238	1.33508	1.37667	1.78694	0.47163	2.50504	1.76909	0.64472	0	1.29891	0.70866	1.81466	1.45697	0.95791	0.93788	0.97208	1.32012	0.05349	0.99201	1.3471	0.27201	1.09926	1.36434	2.06676	1.65946	0.33865	1.54233	0.99813	1.82907	0.87762	1.30926	0	0.45873	0.30116	1.19578	0	0.97521	0.97284	2.06485	0.40942	1.07493	0.63855	1.55556	1.46398	2.3057	1.82535	0.59781	0.92799	0.57257	1.43537	2.43298	0.83204	1.00684	0.44054	0.79741	1.25534	1.16888	0.76573	0.57566	0	1.76748	2.10733	6.57669	1.35492	0.99586	0.57081	0.29336	1.81537	1.72771	1.64993	0.87436	1.54167	0.25358	5.56574	1.41734	1.941	1.5496	1.00253	0.23961	2.20702	1.31724	1.27009	0.34363	0.99502	0.41119	0.80371	1.40527	1.16704	1.03291	1	0.41139	1.01376	0.11375	0.48897	0.99799	0.40251	1.96449	0.29852	1.16049	1.86563	0.26239	0.29352	0.06322	1.00004	2.40129	1.98443	1.65441	2.39557	0	1.76105	0.91678	1.11328	1.42814	0.99022	0.64012	1.04214	1.98087	0.71212	1.34325	1.33231	0.91247	2.56284	3.97968	1.2309	1.99746	2.2962	0.31567	3.47744	1.48376	1.41334	0.957	0.48519	2.59456	0.80038	2.04863	1.06989	0.6821	0.75838	0.57526	2.31432	1.49079	1.44533	2.19463	0.8503	0.99261	2.54784	1.96005	0.76378	0.80246	0.37511	0.84857	1.49448	1.16142	0.46991	1.41112
chr11:10603223-10603523	0.84135	0.78446	1.5742	1.75347	3.12805	0.95558	2.70727	0.97102	1.66368	0.53698	1.61188	0.51544	1.22176	3.13736	0.72383	1.77191	1.82424	0.95093	1.70119	1.16052	0.98464	1.33182	0.97149	0.75727	1.25373	2.88329	3.17924	2.49015	1.80372	0.37834	0.78627	1.53746	1.40963	1.96496	0.98094	3.1358	2.37041	0.63195	2.19166	1.61813	1.6667	1.5027	6.33807	2.11232	2.08523	0.52421	2.10089	1.88275	2.92909	5.09923	0.67945	1.09707	0.93071	1.47907	2.18376	0.39295	0.85883	1.1924	1.32199	1.8387	1.07601	2.32024	1.37155	2.08263	0.87672	1.0978	0.29653	1.11771	3.50401	3.89327	1.52793	3.49387	1.4786	2.14264	0.38695	0.57032	2.34525	0.9392	2.34066	1.29649	1.14399	1.01029	2.15175	0.50569	1.43686	0.60433	0.82992	1.88949	1.08902	3.82753	1.15379	0.53857	1.55306	0.8736	8.2321	1.25094	2.61366	1.75843	1.53966	1.15022	4.92956	1.35905	2.03627	1.98013	1.64686	0.69487	1.37619	1.49986	0.93194	0.69421	0.68752	1.29358	2.37219	1.50686	3.38236	1.9051	0.42252	0.77465	0.91689	2.03184	0.57709	1.09636	1.23697	1.30446	1.15663	3.11368	2.52072	2.17305	0.52226	0.67179	0.7994	0.47271	1.25818	1.18108	0.88292	1.11473	1.50502	1.36939	0.29649	1.04456	0.83885	0.37233	1.3717	6.59967	0.98949	4.77452	0.56639	1.72951	1.03239	1.2779	1.75131	1.609	0.85918	0.28821	1.47909	2.51627	1.40649	0.37084	2.90862	0.27399	1.53922	0.6852	3.52663	7.92359	6.04927	0.89408	0.64764	1.12485	0.04515	0.75781	0.27306	2.67293	0.95173	1.18531	2.43619	4.50613	0.50531	0.90794	0.85598	1.2595	2.25193	0.69205	0.99386	1.20285	1.38393	0.52499	0.84806	0.44377	0.70978	0.93386	1.87601	2.64282	1.53046	1.25161	1.18143	1.0141	0.86283	0.50143	0.90716	5.70443	0.53936	3.24565	1.48914	1.01993	1.80253	2.0065	0.48114	1.29149	0.80286	0.4376	1.81787	1.45057	1.10674	0.87414	0.94448	1.38261	1.00946	3.17495	0.72486	1.88108	2.21523	1.50559	0.75249	1.3589	1.60569	2.1496
chr11:10624485-10624785	9.46699	7.54472	14.2278	14.416	13.2839	10.3773	6.77499	6.01629	12.4244	9.57619	13.6421	3.38086	10.152	10.5853	14.5238	10.2954	7.64757	12.0651	13.0991	9.68157	13.7021	15.6357	13.6473	10.6253	8.12799	15.9961	11.0541	10.1348	11.5095	7.62581	10.5423	9.72678	13.1329	12.4083	14.7585	7.0259	15.0239	7.19258	13.1152	11.5945	13.3138	14.1031	16.4434	2.62645	15.2147	13.4117	13.8191	10.8724	15.1777	14.1139	15.2757	10.8688	12.9655	13.5709	15.9424	13.8001	14.9442	9.45276	5.82506	12.2584	14.5507	5.68564	7.60599	7.39979	12.5018	9.05497	9.22523	11.2989	14.7696	15.1668	8.68728	15.3072	15.1375	14.9882	6.23982	12.5871	9.12611	9.24341	13.3993	12.0832	6.3165	13.1996	5.22623	13.8536	6.77499	7.08439	11.2655	11.7919	12.7005	10.2172	8.44486	2.51607	9.2912	14.5788	17.8201	9.47239	14.602	12.2196	7.68323	7.81901	15.1647	9.35869	14.6755	15.2309	8.60869	18.5406	11.2244	13.354	10.0411	11.5482	11.744	16.4688	12.1646	6.1081	14.8596	6.84979	7.90507	14.6122	11.5794	17.6221	11.0109	9.98547	8.83896	11.9661	9.44526	15.7027	14.9273	17.2805	3.46536	9.76916	2.86175	8.25459	10.3778	10.7649	15.1641	4.98123	11.1335	11.0633	12.2428	11.9882	8.84331	11.1625	7.63557	17.3308	8.484	16.824	10.1779	8.35777	6.27737	14.5169	9.68003	7.91215	11.5222	15.3919	7.44355	14.0715	5.791	13.2076	15.5036	15.6096	10.3173	6.77139	16.1352	15.6073	16.66	12.2036	15.1306	9.58029	14.2846	14.7877	8.41032	15.1119	8.83333	12.8677	12.9127	9.17173	6.64445	13.5701	11.1034	14.1576	10.1075	9.22852	14.8767	11.2075	12.8771	15.2777	7.56407	10.0792	13.6789	6.47098	7.26243	7.1729	6.16635	6.68638	7.86603	11.6505	8.1443	5.06652	12.2368	15.6934	10.0605	12.5795	12.4259	10.6189	9.87886	13.7198	5.33554	10.1226	8.46041	8.10672	14.849	9.32718	10.5823	11.0433	14.2315	13.8418	10.4756	12.4649	4.50968	8.58765	16.3494	12.8187	13.4264	9.95671	13.5959	12.6522
chr11:10638546-10638846	2.5127	1.39116	1.78597	1.67522	1.79547	3.16358	3.67187	0.16	1.83305	2.55333	1.25291	1.02131	3.7461	0.5041	2.96421	2.58901	1.88439	0.75727	0.89835	3.30997	0.97425	0.19193	3.55097	1.82875	1.81824	1.1096	1.7005	1.5844	2.77758	2.34054	1.09532	1.92742	3.60161	2.64262	1.74116	4.02532	1.10851	1.14442	2.53683	2.87568	2.1002	4.28576	2.85471	1.30223	6.78676	2.65098	2.44688	2.38854	0.56922	3.53739	2.05049	8.07469	4.53835	5.15599	0.31212	0.44796	0.47063	4.62284	1.14044	0.90902	1.37714	2.98324	1.30535	3.67148	1.32189	1.68183	1.06733	1.8419	5.83961	0.79312	1.60095	0.63748	5.14684	3.44309	3.37833	1.87094	2.06462	2.12662	3.02246	2.61169	1.84213	3.18956	3.42983	1.41711	1.97422	2.97541	2.11362	2.51872	5.65269	2.01193	1.19652	0.90034	3.24305	0.97302	2.14292	0.69608	3.30043	1.67569	1.05939	2.07398	2.54913	1.91372	0.17098	3.04506	1.97184	0.23916	2.87117	1.74366	2.40872	1.502	0.20857	2.05062	2.5053	2.57398	3.77246	0.69037	0.48127	6.64163	1.10697	12.4561	1.85333	1.45154	1.92231	5.35872	1.76378	2.65111	0.69165	4.22861	1.50245	1.91734	1.62175	3.04309	1.61475	1.90708	4.92171	2.39513	0.65121	1.18753	4.38204	1.90797	1.18264	1.09243	1.92094	1.04063	0.98055	2.33534	4.42928	2.89524	1.83014	3.52981	0.76835	3.47629	0	1.04644	4.36953	1.9135	2.17431	0.91673	1.78946	11.4015	11.5839	1.25451	1.9282	4.14599	4.91271	1.09997	3.9603	2.72373	1.74724	5.79599	1.90822	2.47308	0.51047	4.31377	1.54635	1.99623	2.81787	0.96352	2.73009	3.45059	1.60036	2.12246	7.87843	1.6455	8.78496	4.03259	1.21827	0.52421	5.10291	2.43369	2.98186	2.023	1.76903	0.89997	1.94824	7.77535	2.66315	0.88024	2.19104	4.90107	1.15166	2.17906	0.58757	0.567	3.36125	4.35895	1.98532	4.92208	1.16089	2.25509	1.16372	2.4929	3.05489	0.91604	1.83677	1.8709	0.79006	0.53009	4.0536	1.08905	1.118	1.56326	1.31782	1.65148	4.49112	3.27049
chr11:10654320-10654620	12.9748	14.0908	12.9357	13.4661	15.6176	15.1911	8.63756	11.1367	10.7671	15.3692	15.4412	8.32568	9.48739	15.2155	12.2911	8.1178	12.6685	13.4933	12.72	9.67674	15.8674	16.2922	13.7378	9.55617	14.8832	13.0216	16.0768	15.3957	10.2156	12.722	9.26687	11.2711	13.2538	13.6345	16.226	10.5139	9.61944	17.4232	14.226	10.7772	13.0903	15.6022	16.5176	14.0861	13.1255	13.0262	12.7929	17.58	16.1084	16.2461	13.5049	16.2951	15.3732	14.1589	15.1593	13.9619	14.0681	13.6914	15.2518	14.273	8.622	17.5932	13.0227	13.2083	13.3081	13.676	14.4399	10.4352	15.4819	14.7513	10.7665	10.7198	11.2823	11.484	12.1342	13.5304	9.27324	14.1036	16.8279	16.1155	12.9222	14.7673	11.2742	11.2882	12.6898	13.0105	14.5491	11.3118	14.0621	14.7071	12.652	16.7839	10.6809	10.9797	14.9374	14.774	15.3982	15.3293	12.1169	10.9386	15.6214	9.69087	15.8882	11.2673	17.6509	12.6588	14.7017	14.107	15.3662	9.23233	17.1184	8.68912	17.4216	10.1742	14.1651	11.4337	14.9696	11.0773	11.1448	15.3784	15.4113	11.3062	16.0767	12.9499	13.1276	16.363	15.7982	13.3428	13.7351	13.0236	14.5298	10.1065	10.6013	15.2995	11.9689	15.0605	15.1254	14.3524	9.17089	11.7452	10.87	8.22174	15.2092	16.9793	14.6437	14.1263	12.1756	11.2549	12.455	14.4923	11.7783	10.3499	14.7461	14.2068	12.2668	14.6804	15.102	10.4942	17.1804	16.5219	15.6652	12.342	14.3836	18.3	17.2491	11.6796	13.2106	9.84262	14.2266	10.1085	10.1424	16.8851	12.3626	16.4647	14.1642	15.5125	16.3565	12.1627	11.3844	14.4698	13.1223	14.0127	16.0124	12.866	14.7254	13.0809	14.8882	12.6901	10.6469	12.3607	12.7367	10.0744	9.20147	15.0288	10.0797	12.5027	11.4556	17.5379	13.433	14.3584	16.9359	14.2221	13.629	15.4511	14.2578	16.728	16.2136	13.663	11.2866	12.3879	12.3882	7.67828	9.67281	13.86	15.3038	14.0638	15.8211	13.3251	11.4077	15.3299	15.0339	15.4034	14.2981	12.5994	17.8768	12.8067
chr11:10688381-10688681	4.40377	3.98376	6.15964	6.73632	12.0791	3.16364	3.67989	4.66375	6.1884	13.4	11.0496	3.23496	4.40351	10.9401	5.44431	4.0581	9.98182	12.8716	2.5067	4.42833	4.60677	8.96121	7.56093	4.70512	3.25934	14.5462	6.97952	2.75117	3.03959	3.64879	3.89805	3.15123	9.07265	6.22035	12.3212	2.47754	4.77393	5.53856	11.0375	5.33385	11.5777	11.2319	10.1787	2.35923	4.27227	3.65734	9.32382	3.47947	13.9623	9.94384	6.50658	9.19692	6.32069	7.05622	7.90632	8.83333	5.80517	3.57379	2.08523	11.4652	11.2353	9.27931	5.91314	5.45594	2.574	7.43342	3.4726	1.98127	9.25073	8.48424	4.9368	7.75564	7.55507	8.24998	4.9971	2.45372	4.50435	4.31263	9.78335	11.5072	2.69951	5.40677	5.95131	4.70202	4.45371	2.85129	3.53822	2.77698	9.1452	15.8225	2.82648	1.70005	8.08054	2.79637	12.8754	4.54914	9.55064	10.2976	5.56492	3.96021	14.0808	5.76732	12.4204	9.28314	2.57131	3.25659	5.28642	3.80968	3.43852	3.72381	2.45076	5.61637	3.53876	7.36972	15.4758	3.06972	2.24355	4.62967	6.32208	8.52371	0.59424	3.43324	5.99734	11.5109	2.66089	10.1738	7.81216	15.0477	4.23361	1.69539	3.35545	5.36497	6.10928	4.22439	4.74227	2.48379	10.223	5.78947	3.30659	4.84005	7.53369	3.53858	5.34904	7.93299	4.01347	16.1972	4.32746	5.7316	6.98867	5.88107	6.81373	3.63468	0.28735	2.1188	5.78329	7.80066	4.70232	2.91043	13.2167	2.67406	9.62963	2.5131	12.6597	9.25716	11.9211	4.9763	6.54764	7.3577	2.37062	7.43332	4.17927	9.55726	1.55567	9.0279	13.2506	7.09856	1.97526	2.75195	3.3963	7.91999	7.80517	2.09046	10.6228	5.36614	5.67289	9.57018	3.25363	3.58204	6.33302	3.78103	2.43175	4.51185	4.16817	1.20393	4.05957	8.38981	3.92719	0.89724	10.0408	13.6504	4.42401	8.92833	12.719	4.93303	9.13002	9.35245	3.90606	2.28593	4.20417	4.01787	6.78604	3.6786	3.47142	4.56984	8.22736	4.19497	4.62613	5.55974	4.9548	4.01093	4.06024	8.47707	11.4773	7.59419	3.97922	7.56198
chr11:10694876-10695176	1.56427	0.9207	4.06485	2.14362	3.71025	4.30061	3.40754	1.43368	4.22328	6.08282	4.45415	1.60134	1.9136	2.84994	2.24939	4.71559	3.8605	5.35175	3.59813	2.92816	3.58349	1.21295	2.38359	5.09936	1.88391	3.27463	6.32919	1.57549	4.61327	1.7304	2.35667	3.48444	2.615	2.33051	2.76379	4.00651	3.23507	1.36754	3.85469	2.30035	8.29568	3.55424	4.13676	1.47811	2.07021	3.3517	6.02825	2.67545	7.40365	10.5251	0.8605	1.18899	2.1126	3.25592	2.97873	3.40079	1.1909	1.45409	1.49473	4.53241	3.40988	2.62419	3.10658	5.99587	1.0354	2.76696	1.97834	3.03068	8.06151	6.92106	3.59852	2.34762	5.14793	3.623	2.56069	0.75419	3.40091	3.07965	2.80137	1.70488	2.06912	1.6608	1.88531	3.30779	2.04802	1.20686	1.94735	2.36934	2.36653	2.68549	2.02881	0.51817	6.1702	0.9931	3.33229	1.35805	2.88705	3.04638	2.4682	2.67313	6.56217	2.06256	2.95338	3.56841	2.87247	2.35944	2.3711	3.5681	2.25193	1.25924	1.27076	3.54761	2.86759	2.18988	3.4395	2.66957	1.25483	2.6248	1.27246	4.92152	2.22399	1.40213	4.2906	5.22171	0.1634	5.30548	1.69454	4.97746	1.98434	0.70225	0.99889	2.05161	1.13969	2.29596	4.38693	2.23045	3.05673	3.19343	2.61938	2.40069	3.57682	2.30042	2.99468	1.88425	1.03137	7.97622	1.15187	3.87908	2.9468	5.23432	2.17247	3.2872	0.48562	1.45176	2.00703	2.5509	1.28745	2.95899	1.77449	3.74808	1.69116	0.93868	5.24061	4.98401	4.47033	1.24892	5.10603	3.84208	2.01063	7.87317	1.22693	3.66384	1.42806	3.48142	8.24843	2.58656	2.42433	1.5392	1.5911	4.35961	2.62338	1.82042	4.2723	2.36915	3.08144	2.79552	1.54119	1.32595	4.45867	1.46777	1.72617	2.82309	2.86076	1.10099	0.9994	3.9617	4.27414	1.08056	3.52784	7.53891	1.06988	5.24357	4.23976	1.57463	4.48447	4.11391	0.73437	3.22514	1.54171	2.49906	3.10939	2.85084	2.48283	1.54207	3.46702	1.3904	2.02004	3.23917	3.20957	1.90344	3.95026	3.23439	2.38066	1.76296	0.9978	4.12401
chr11:10728215-10728515	2.84071	1.9702	3.62559	1.53966	3.67431	1.17514	2.67749	0.84621	2.81209	1.81642	3.25126	1.12177	1.84113	2.75045	1.79807	2.5527	1.02147	4.8366	3.73525	2.40894	4.18397	0.97426	2.24489	1.97957	0.82297	2.70676	3.07881	1.53095	1.89657	1.16178	2.56887	0.8246	1.00209	1.10028	4.7649	3.96304	1.63625	2.28452	1.52903	0.43949	4.55828	0.64213	7.79479	2.26959	1.67852	2.74307	2.85275	1.61852	4.2635	6.27777	1.61544	2.13069	0.95807	1.95743	2.50349	2.78009	1.85264	0.37433	1.1563	3.3673	2.83432	1.97588	2.49026	1.01112	1.47724	1.46119	1.13804	1.68163	5.86343	5.39177	3.28808	4.94055	2.70321	3.79527	1.74716	2.18986	2.56484	1.2101	5.57564	2.72262	1.82168	2.87582	2.52076	2.74369	1.63457	1.48482	0.03352	1.06389	1.20619	1.58722	1.41425	0.02992	1.19184	0.61554	6.64135	0.38354	2.04041	0.71621	0.48445	3.17193	4.29795	2.28916	1.35284	1.99612	5.04731	2.64501	1.24671	1.47615	1.08385	0.92687	3.23291	2.37034	2.69279	2.288	1.73136	1.91606	0.60017	2.10267	0.86993	1.32576	1.0512	1.08888	2.39977	3.61879	0.47899	8.83058	4.32627	3.15783	1.44569	2.10156	0.77357	1.78679	2.04234	2.35353	1.57767	1.75395	4.31567	1.03922	2.70997	1.87518	4.72704	0.65189	1.88723	6.34617	0.83495	6.69899	3.3559	3.18078	2.34849	1.98893	1.02629	3.7798	2.81173	3.04834	2.27454	3.97233	1.65655	1.55024	6.75386	1.69732	2.08157	2.81808	6.90991	4.84008	10.4086	2.96367	2.2927	1.33946	1.22293	1.1704	2.1162	4.43813	0.21823	0.84288	3.47462	2.34861	2.18592	1.78883	0.85023	2.20605	1.54658	2.6658	2.05707	3.82709	2.69396	5.69558	1.13346	1.23941	3.34437	0.72822	1.22704	0.86017	2.58214	0.88494	1.90561	1.98778	2.0081	0.98951	0.55618	3.04101	1.57553	0.06594	4.89687	1.06243	2.31707	2.09587	0.35199	1.62617	0.92329	2.21834	2.09819	2.58856	1.63679	2.07772	1.7402	1.63195	1.33668	4.05903	0.77107	1.37086	1.77292	4.80718	1.31399	2.06117	0.39992	3.70388
chr11:10735822-10736122	20.0605	20.7738	19.0967	17.6024	17.0417	20.8978	21.7965	20.5447	18.354	16.7555	18.006	22.9147	21.5526	18.5112	16.2836	25.1765	17.3491	17.9011	18.4479	25.2304	20.1101	17.6164	16.7561	21.1892	21.9827	17.9946	18.0087	22.6356	20.9716	22.2729	23.3464	21.2431	18.3799	20.002	17.9267	28.18	16.1959	19.7916	18.5102	23.1517	17.0942	16.8284	19.0581	24.3045	18.3173	16.9843	17.9776	16.4005	16.7106	16.1522	19.7846	19.2691	15.9581	17.2798	17.9852	19.2827	16.819	19.031	19.9947	19.9742	20.6771	18.1641	19.5497	19.7463	23.036	21.0215	20.1506	19.4433	18.0011	17.2824	23.3357	20.232	17.9658	17.8721	22.5461	17.1754	24.0247	20.209	18.6054	18.2143	21.3927	19.0747	23.9491	17.1467	21.1515	21.2196	21.0647	19.2929	17.8268	16.6919	23.9544	18.8832	20.9675	19.7612	17.4263	21.2615	16.9659	17.1795	21.0783	22.9088	18.0131	20.5555	17.3805	18.443	19.5071	19.9506	19.1303	18.8065	20.6951	23.0536	16.3981	19.844	18.0119	22.7046	18.3473	25.2189	18.77	16.4798	19.334	16.1372	20.4659	20.7879	15.9694	18.476	19.895	16.0463	15.5761	18.3553	21.6705	20.7347	22.4744	21.6592	20.1593	21.4212	17.3361	21.0728	18.5328	18.6551	24.1621	23.0235	21.0221	24.7189	21.0904	16.9155	22.3354	19.3097	21.881	21.5481	21.3435	16.2101	21.6599	25.5897	17.5544	18.3582	19.5026	17.2251	22.034	19.5621	16.8017	16.8255	19.159	19.6187	18.7021	16.7396	19.1874	22.7808	17.6166	20.8958	20.776	17.7136	24.2477	17.8686	21.8036	17.8452	18.4456	16.6101	25.8628	19.0336	21.7688	17.7347	18.0618	19.1692	16.6493	22.862	19.9302	17.3846	19.1442	22.0834	17.9973	23.6301	21.6894	22.2866	25.3424	21.4969	24.5159	19.3415	20.9298	19.2835	19.8908	17.4525	19.1619	17.8937	19.0729	21.5251	17.2911	17.9052	19.06	22.3872	19.8984	19.3378	16.7209	25.4422	23.1797	21.1645	19.0977	20.8849	23.3214	19.8653	21.4557	21.1492	17.0575	19.2952	20.3983	21.1346	14.492	17.6595
chr11:10751135-10751435	5.80485	4.07084	7.37113	4.39747	11.9265	5.45678	4.99917	11.0823	6.96085	4.13627	9.99157	5.92511	6.44096	15.3349	3.96562	6.5152	11.5269	9.12088	5.89918	6.61291	10.9894	4.96774	7.86871	3.94117	6.20695	14.3608	6.78824	4.81123	5.22728	3.2234	4.15649	4.12321	8.97152	5.81433	16.5257	7.99635	6.76298	8.4446	8.67096	3.68563	6.16955	7.88445	3.86128	4.3679	7.38784	9.57403	15.4224	4.74353	12.5242	5.28393	5.34211	5.23797	5.54244	8.41883	3.21798	11.7287	14.6137	8.192	3.81265	10.5166	5.0783	6.49437	5.10083	4.6877	9.45506	5.77695	5.45429	4.26201	6.30101	5.40346	4.3822	7.2811	7.36386	5.57864	4.49784	11.3925	5.36167	5.35472	9.02578	7.2607	6.7492	5.37423	3.1215	10.4129	3.10712	3.96725	6.94399	6.94617	8.33592	9.77778	2.97299	6.19295	4.09588	2.64345	5.96664	4.72762	6.1935	12.7053	4.51806	5.40964	9.33083	3.80091	14.2698	2.73664	6.42291	5.16865	4.92081	8.09297	5.16672	7.8707	9.99223	11.6587	10.2796	2.86906	5.48166	8.10858	5.74238	7.30685	12.6751	12.8475	6.34567	3.48543	4.54502	2.9105	7.2826	8.45508	8.48958	12.5709	1.6688	7.64577	2.70101	5.37729	8.23405	8.10437	10.4757	2.86982	7.27428	5.1042	4.85672	7.18717	5.55148	6.2607	4.53601	9.11772	7.51112	10.2794	2.92497	4.01526	3.407	6.45924	1.83924	6.76291	5.64108	13.801	6.10524	13.5918	6.09769	4.5125	8.32064	12.307	2.99077	10.3553	11.5115	2.9226	5.2313	6.89574	8.28197	5.77727	6.27826	7.15834	3.77919	5.86103	7.41298	5.7674	9.20436	3.2276	1.68516	11.4454	3.97263	6.73837	8.63764	7.80371	6.79011	5.08339	6.72758	6.57994	2.88854	5.68673	12.6405	3.24474	4.65955	2.47882	4.33961	6.86769	8.95276	9.99974	4.64324	7.37958	8.65568	3.88251	7.01692	7.01752	11.2081	7.80063	4.74881	14.7277	8.32621	7.35166	6.77632	1.74178	11.005	8.733	5.19272	3.52715	6.14793	4.53999	3.43768	10.8918	4.46458	4.85429	3.89528	12.9481	3.92193	4.58574	3.4388	7.3499
chr11:10759006-10759306	3.9296	5.32579	6.71067	1.67199	8.59531	3.03884	1.78229	1.98459	4.109	7.5124	10.1805	2.25054	3.40869	6.98175	5.09291	2.62187	10.6241	7.27282	5.79238	0	2.91867	10.8858	6.67146	0.52016	3.09037	9.34061	14.6887	1.81772	2.83208	0.93897	2.97543	2.35456	6.86208	1.03592	13.4862	4.85062	3.49027	9.12005	7.7097	1.72844	10.538	8.42341	8.24651	3.29927	4.70092	5.6926	7.10064	11.1423	11.7515	13.3158	3.594	5.39353	6.3358	4.44823	4.17501	6.76882	5.48077	6.41053	1.16864	4.61537	4.30785	9.18918	2.71451	3.51859	3.42899	2.23548	6.03939	1.01336	8.16314	9.20941	2.66104	2.82316	9.0694	7.57058	1.80818	7.49287	3.26306	3.62922	4.62426	5.23386	2.21405	4.89358	1.45172	1.31362	1.84198	2.32965	1.45067	4.13431	7.65219	12.9387	1.82734	2.55822	1.63254	2.18718	9.55972	3.62669	10.9926	5.9378	3.74753	1.89443	13.3771	1.80426	1.05235	4.58737	9.97686	5.18174	2.63642	3.36283	4.22235	1.80586	8.72476	6.98481	8.31298	0.30796	8.27702	3.55247	3.24375	7.26041	5.20932	11.7004	1.59804	1.6824	10.9367	4.70247	0.55268	11.5872	7.80528	5.35006	1.98162	1.88245	2.17867	1.39683	1.46188	3.95746	6.17336	1.77449	2.05285	1.81322	2.12248	3.51575	5.19313	1.41456	2.30473	4.52922	3.99905	9.06318	1.28029	2.73127	3.51729	7.12599	1.85724	2.20974	12.1303	4.45765	4.57828	6.06311	8.34739	2.41292	5.42683	8.73392	5.51806	9.15825	7.96102	7.6517	12.9522	2.93849	4.73048	0.95045	3.40039	9.0772	1.49994	10.6345	1.5327	8.8318	5.6043	10.2454	3.02165	2.53253	2.86678	4.81563	3.0668	3.54027	11.4345	2.72426	6.04946	5.1499	2.31003	3.60027	6.46045	1.2523	3.04139	2.79802	3.18338	3.23807	1.60131	5.22685	3.43888	1.78597	5.87642	7.55685	6.26772	8.994	6.84483	4.50917	10.1222	11.2706	3.15777	4.08095	2.35108	2.94215	8.32421	2.2157	2.87108	2.47567	6.91477	2.59091	1.56259	7.45602	5.6618	2.87117	9.60503	5.75099	7.95654	1.23124	11.1303	3.1703
chr11:10770673-10770973	11.5164	11.1793	14.8039	13.889	14.787	9.58099	12.3939	13.1853	16.2219	14.9052	15.44	11.3759	11.426	15.8967	17.2359	9.96859	15.3932	15.9991	15.21	12.19	14.7091	18.1454	16.5343	11.2524	8.61437	18.0042	14.2231	11.9256	12.6876	9.20914	12.2343	10.6248	16.6522	13.8283	18.9111	10.3288	14.5683	15.471	16.4516	13.5014	17.215	16.2126	14.9845	10.3133	15.7567	14.1698	16.0662	16.0882	16.9273	15.9034	15.0674	15.1198	15.7945	15.979	18.3178	15.9261	15.4859	13.7724	10.3191	15.3554	15.8199	15.0396	11.1791	12.0651	9.94237	8.86505	12.3516	11.8453	16.335	17.9575	6.769	16.1192	15.9971	17.8475	10.1317	14.5728	7.17538	12.1702	15.4877	16.4757	9.77639	14.387	10.8185	16.9968	12.981	10.3821	12.2688	11.7711	15.9014	16.4168	15.3102	10.5643	10.994	9.2543	17.7113	11.0626	15.2402	16.5877	14.6644	7.29207	17.6843	8.49042	21.5288	17.6618	14.8518	14.143	12.8226	14.7439	13.3222	12.0802	16.6832	16.7523	16.0569	15.7717	16.8286	11.1746	11.3456	15.862	13.2536	16.0842	11.6335	11.2339	12.8892	16.5388	14.796	16.946	18.7231	18.4512	11.0035	10.102	11.0383	9.8189	13.2673	11.7536	16.9937	12.228	15.4976	14.05	9.76104	12.1342	13.2421	8.22367	9.36673	18.1599	8.24286	15.6452	11.8704	13.1658	11.7225	17.0194	9.26361	12.0249	16.5493	14.988	11.9334	15.0803	17.2346	12.8255	16.4167	16.3446	16.8524	17.7992	17.5167	14.9401	16.2328	11.0703	15.3139	9.95991	14.5536	15.7971	11.7607	16.7643	8.17791	15.1215	17.248	14.3665	12.8077	15.3966	10.006	16.252	12.9099	14.607	16.9849	13.7533	14.4348	16.3281	11.4092	13.076	16.1793	10.2731	10.344	12.3867	9.55307	9.15109	10.779	15.6617	10.3862	12.9272	13.0181	16.0704	12.5859	16.2388	16.9794	12.1992	13.8621	17.3174	13.3756	12.4075	12.8521	11.6301	18.2615	9.14544	11.3547	11.5466	13.2662	14.1918	11.9604	17.7768	14.784	14.5396	19.128	17.5092	13.3762	11.638	15.5012	14.5695
chr11:10792480-10792780	17.5986	18.5342	17.309	19.4732	15.641	17.3601	17.9621	23.0393	16.566	15.5074	17.8893	19.0656	18.0112	19.6988	16.6487	18.222	17.7896	18.1193	15.6387	20.2754	19.29	17.3626	17.1809	18.6249	19.33	18.7707	16.9544	17.7816	20.5578	21.1193	16.9546	17.4574	17.9686	18.2314	18.709	16.8583	19.2896	18.0162	18.3974	17.9548	15.7337	16.5318	17.9701	18.0934	16.8261	16.3624	17.9351	14.3968	18.0765	15.2939	18.6832	17.0523	17.8583	16.2186	18.4865	18.6218	17.253	18.0062	18.9907	19.0141	15.7326	17.4156	17.858	17.4357	23.0618	18.5898	18.8588	17.8559	16.9082	16.6679	21.0982	23.0243	16.346	17.2587	18.221	17.3206	21.6516	19.8208	17.6171	16.7167	16.5847	17.4532	16.5984	18.2982	16.979	17.6925	18.9309	17.3497	16.1358	15.6371	20.7259	18.0937	20.2249	18.0817	19.2758	17.9049	16.2182	17.2467	18.9328	19.1198	17.0444	16.9577	19.2736	18.2893	16.9588	20.2418	19.6634	18.1877	18.9936	20.5565	17.9775	20.8091	16.3062	19.6313	18.1978	18.5738	17.9461	15.8952	19.9023	16.2064	18.9163	18.7144	15.6355	12.842	18.4358	17.4789	17.5297	17.3605	18.6783	17.4157	18.5046	20.7794	18.6397	18.4272	17.2936	17.0681	18.646	17.9664	18.8034	20.4137	17.771	21.988	17.262	18.7799	20.5228	19.9167	19.9839	18.9948	20.5147	15.5796	19.1588	18.836	16.6922	18.3156	16.375	17.5067	17.5291	16.0906	17.343	17.6111	16.8657	14.9735	19.3822	14.8773	18.3822	21.6517	18.1068	19.1215	17.6778	16.3726	17.7227	16.7969	20.7786	15.8231	18.497	16.3046	20.1776	19.6651	15.9411	17.809	18.4368	17.7493	17.4915	21.3991	18.7545	16.7591	19.7391	19.331	18.4248	16.2959	19.4535	17.1554	19.9685	18.2812	22.2443	17.8941	16.325	18.6611	17.6669	16.5149	18.5955	18.957	18.1395	18.6527	13.0223	18.0721	17.9179	20.3036	20.5235	17.1997	16.7956	21.3095	17.8716	19.4213	17.5122	19.7023	22.6378	18.9253	15.3733	21.191	16.1554	19.4265	18.3544	19.7355	14.5393	17.1377
chr11:10808681-10808981	2.61535	1.51047	3.19067	1.7355	1.55738	4.08431	6.14961	2.56206	1.39844	1.41762	2.96971	3.56689	3.57646	2.23985	2.17209	2.78423	2.17957	1.66202	2.12183	3.88013	2.51999	0.58651	2.1106	1.31322	3.12327	6.48299	2.91789	1.07469	2.60306	5.16914	2.62304	4.59735	2.045	1.48802	3.36751	5.21542	5.01615	2.86793	0.74944	1.07564	1.23115	1.30519	1.66689	2.10133	2.91185	3.10043	2.6459	1.60389	2.68655	3.05698	1.59173	1.96311	2.24612	1.80225	1.18866	1.48671	3.81554	1.39371	2.37829	2.23927	1.05669	2.41626	3.06145	1.95057	4.20403	3.8167	2.48062	4.10834	3.71651	1.23796	4.96223	2.64889	2.4296	2.50854	4.28435	2.25027	3.01456	1.90417	1.84276	1.70169	6.12165	3.17715	2.5215	3.9965	1.64185	3.27998	3.39922	3.36013	2.55865	1.70318	3.73609	3.36334	3.43415	2.84559	1.55001	3.4267	2.22216	3.01604	3.72736	3.14482	2.33515	2.86931	6.07932	1.59723	3.01102	2.90464	1.77844	3.54997	3.02256	3.95063	2.2189	1.9247	2.65194	2.71436	1.03151	3.81154	4.50993	3.27586	2.26147	4.3643	3.27797	3.83345	1.55251	1.25936	2.84297	3.05904	1.88038	2.17835	1.3065	4.85421	1.38829	4.74866	3.51405	4.38531	2.88195	2.24304	1.6292	0.96473	3.64683	5.92508	2.90581	3.58613	1.68108	3.45465	5.0751	1.91797	2.36228	2.41919	2.58098	1.48279	2.54435	3.80076	0.65017	1.66083	1.8393	2.305	1.63667	4.18031	1.798	4.95449	1.5103	1.12303	2.56937	1.38796	2.16734	4.01496	2.48538	4.67226	1.93631	0.35102	3.71358	1.46876	3.6481	1.39567	1.21213	4.11551	1.9562	2.39123	4.2902	0.41818	2.85319	2.45491	1.6366	3.85012	3.11465	1.31589	0.57268	3.74044	3.14898	1.03389	3.65224	4.07356	1.63386	4.41293	3.18657	1.18683	3.64175	2.06018	3.00031	1.70721	2.68708	2.68192	2.02729	3.12317	1.48896	3.69355	4.27488	3.238	2.7823	1.15195	3.62235	3.93558	4.00001	2.05401	1.02886	3.03359	4.75838	3.32377	2.37865	2.82342	0.83697	4.17027	1.46603	1.17298	0.52092	2.0467
chr11:10857647-10857947	6.02578	3.97738	3.5271	4.73903	2.97977	2.66641	6.96031	2.9004	3.88499	2.65899	2.98835	5.4467	8.38235	7.30357	2.39574	6.09622	2.85881	4.68729	3.29717	4.62613	3.22118	2.96467	4.69492	5.62056	6.24728	6.37456	5.24923	3.71833	5.69613	8.04861	4.92113	6.30039	4.79903	4.56243	9.80421	6.32271	4.35609	3.32919	6.39636	3.09152	3.1282	4.66927	5.62183	2.89167	6.51909	4.1688	6.85349	4.26042	2.60734	3.16096	3.54696	4.8407	2.42386	4.41153	2.2153	4.35341	3.88809	4.50541	4.09034	3.72079	3.25635	5.77538	5.0305	5.17331	4.869	3.85205	3.26309	5.03646	7.71332	4.34664	7.19458	4.01011	5.57182	5.10146	6.06892	4.38033	5.98255	5.16145	7.44713	4.5899	4.76386	4.58934	4.76034	4.94955	5.91509	6.58141	4.01095	3.74097	6.08933	2.4898	4.50688	2.88137	7.11363	4.3698	4.33671	4.44434	4.50447	8.35618	5.69462	4.34157	4.54665	5.03252	5.8288	3.63194	3.77158	2.65769	6.04019	4.86564	4.0037	3.00819	4.33056	6.28314	4.02703	3.47924	3.09299	3.88848	3.10024	4.31316	5.74775	7.59196	2.44236	5.59877	4.31043	2.40051	3.82837	3.8131	3.88574	8.60899	2.6387	4.69907	1.89444	5.90348	3.45005	7.8204	4.36781	1.69595	3.29664	3.49934	6.34375	7.88416	4.22677	4.69813	4.99521	3.7175	6.60859	5.1631	6.16891	3.93767	3.13384	3.371	3.08166	4.42413	3.17347	4.35323	4.40805	3.23796	2.04176	4.06072	3.75965	10.1808	4.4236	3.55954	6.28593	3.38464	6.65507	7.08762	7.41549	7.3862	5.22453	5.32727	4.39955	3.70982	3.4075	3.58416	5.03579	7.13714	4.3124	2.38902	6.32959	2.81569	7.76521	3.62704	3.71813	4.30551	8.28778	5.61978	2.32966	3.85933	6.8393	3.01973	7.58077	3.58697	5.47878	4.88562	2.97994	5.73735	7.45246	3.46101	3.51094	2.88383	4.72842	2.85878	4.69254	4.69017	10.2026	5.79472	5.08068	8.08594	3.52806	4.61136	5.04398	4.5612	5.70681	6.00561	4.4429	5.33987	5.91616	5.39433	4.13534	7.38662	2.25432	5.61777	4.33499	3.50595	1.38717	6.94687
chr11:10858684-10858984	1.79164	1.99406	1.68177	0.72796	3.60193	2.93553	1.71454	2.75626	1.12112	2.18948	1.87103	2.98074	1.45449	4.67802	1.48412	2.94527	0.2323	1.90093	2.65045	1.81349	3.15576	1.37176	1.12819	0.70026	2.97975	4.38564	3.02103	2.53017	2.26314	1.9727	2.80296	1.2882	3.36589	2.25513	3.90074	3.73261	1.87312	3.34636	1.94603	1.00117	2.37152	1.91127	2.46231	2.42342	3.5315	2.79433	2.61828	2.13664	3.91913	2.98553	2.27157	1.98171	2.08808	1.62556	1.39638	1.85322	3.12638	2.45798	1.56299	4.43052	1.15822	2.56536	2.74752	2.08063	2.87697	2.18968	1.51619	1.80994	2.92843	2.52776	4.90909	3.05229	2.8643	2.2891	1.02227	2.24901	2.93323	2.19835	2.6566	5.09526	1.87367	0.9716	2.33537	4.80774	1.3654	1.99596	1.74278	2.07796	2.63843	2.15601	2.35643	1.04231	2.08556	1.68242	2.81421	2.19942	2.37791	2.78523	3.11905	2.52487	3.69637	1.81621	8.51684	1.55827	3.52945	2.21507	1.35099	4.19824	2.24786	3.0866	2.71846	3.71665	4.3524	1.96953	1.5099	3.23904	2.15448	2.88041	3.20945	3.50593	2.79287	1.38188	3.6446	1.96175	4.53073	3.28405	2.76937	2.96132	1.57951	1.41238	0.37775	2.8629	3.28825	1.72917	2.94545	1.74509	2.562	2.30621	1.35282	2.47536	0.98838	3.47308	1.59219	3.04223	1.50343	3.1872	2.74493	2.38545	2.77527	1.4792	4.46989	3.05027	3.18566	2.47349	2.15568	3.93431	4.5536	1.50934	1.52459	2.35787	1.82035	2.44871	4.42121	1.55447	2.91857	2.59583	2.67818	2.90803	2.02127	2.79929	1.8602	3.04987	2.24592	2.32727	1.89689	1.4324	1.74469	4.86629	2.00291	3.53117	1.7793	2.85659	0.66431	2.42677	3.48526	1.08146	1.12186	2.25738	3.76851	2.15518	2.49484	1.96198	3.03174	2.02162	3.34053	1.39773	1.54239	2.51843	2.23073	2.84797	2.22946	2.79834	1.87059	3.41697	2.23263	5.15595	1.77498	2.8178	3.08282	1.22938	5.53967	2.76033	2.84377	2.14399	2.45878	3.22685	1.81929	4.13011	2.51745	2.46921	3.2978	6.50636	1.7006	1.59842	2.47323	1.71033
chr11:10878677-10878977	14.7204	13.8603	11.5949	14.802	17.4812	11.6357	9.46096	6.27147	17.0448	17.3088	13.3017	8.94758	12.2075	17.7555	16.2633	14.2941	16.5546	17.3488	8.3981	13.253	14.516	18.9108	17.161	14.8094	13.6888	16.9403	16.7964	10.4406	14.0653	7.67508	12.6266	13.3096	18.6294	15.142	16.9111	5.52792	10.6214	15.9577	18.6832	12.2564	18.1945	17.5535	16.2461	11.0315	13.8112	14.9799	17.3605	15.6965	16.9687	17.6917	16.3189	13.133	17.3612	16.9793	19.208	18.2397	14.4132	12.324	10.0223	18.2542	18.7808	15.1092	11.1579	10.83	13.6318	14.914	15.1843	14.801	16.3711	17.7916	14.064	15.6218	17.2347	17.6641	13.1903	14.2538	13.8272	15.288	14.5853	18.0583	8.70481	13.2764	8.79204	17.3876	11.724	13.7539	12.7487	12.0939	17.4797	18.2999	9.8028	10.6699	12.9577	15.2862	18.0823	11.4606	17.394	15.9291	13.8681	12.6745	16.9646	11.757	16.5457	18.6385	16.9503	13.2776	15.5469	12.5958	15.1739	10.9885	14.3226	16.5281	16.9078	12.395	17.1767	11.5996	12.5756	12.0442	8.54285	16.3346	10.3043	10.8998	16.7992	15.9917	13.4766	14.918	16.3642	18.6454	11.2788	9.02414	10.1308	11.9729	14.3638	13.9363	14.8056	12.5086	13.5048	14.4592	14.1157	11.6722	14.0232	17.2291	12.6185	17.4673	13.5697	18.5245	8.01611	12.4995	12.9447	16.2018	13.3211	10.333	13.825	9.73094	10.8841	14.9987	13.7715	10.1206	16.4628	13.3376	13.6707	12.5381	17.5678	16.8194	16.5254	13.9622	17.1551	13.4686	15.2648	16.5619	6.44329	15.0565	15.6708	15.1209	17.0547	13.2715	11.3101	13.3896	8.38146	15.467	15.8938	11.9378	16.8955	15.036	8.67782	17.106	11.9438	12.6836	17.1773	10.7495	14.9889	9.53383	12.5762	11.3496	12.0095	18.1433	15.2046	10.8942	19.657	15.0697	15.5319	18.7938	17.2342	16.3133	15.4167	17.9885	13.094	7.51045	15.2363	14.5746	17.6856	12.4754	12.2865	14.1722	16.1693	12.8902	15.7447	16.1619	8.90161	11.6861	15.0152	16.4468	5.75732	13.0436	16.3287	16.2755
chr11:10893822-10894122	8.21749	7.96814	9.44324	12.988	0.48445	2.28565	4.94028	0	10.1514	5.01977	1.88126	3.39884	4.16908	1.5322	9.26831	7.3399	2.05826	0.57622	5.28131	7.34171	1.21527	1.97774	11.9518	4.11515	2.41288	6.98982	0.86094	6.14245	1.2512	2.42964	6.72449	10.8417	6.62476	6.45467	14.4543	1.56498	2.60893	1.55757	13.6802	4.87437	8.03543	5.58477	1.53476	2.61348	11.4423	14.8037	13.4703	0.90432	2.44619	0.58677	2.25329	9.25957	14.0213	10.7604	1.70198	0.77803	0.6701	1.28798	10.7266	1.84438	11.8691	0.89817	5.4178	3.77515	4.62225	3.71408	14.0952	9.17493	11.0978	11.2976	6.78358	1.83144	12.1402	4.85956	10.199	2.17995	7.11028	8.50506	3.32057	1.29649	5.35835	12.7565	1.34194	6.89678	4.82555	4.95428	7.5032	6.54291	5.5164	6.37968	2.72066	8.29495	4.40456	15.7277	1.20086	4.11245	1.4492	8.74577	6.95911	4.62239	1.48018	13.5518	1.16024	4.93727	1.59158	1.35403	11.4313	7.11791	16.032	5.96694	0.8034	12.1088	0.79977	2.36628	8.50867	4.31503	8.57844	11.8392	0.16457	19.5621	9.18251	7.37537	1.7464	12.0067	7.21012	9.72127	3.11242	11.7631	4.93755	4.83257	4.43185	11.9099	4.13444	2.88047	12.5993	4.15976	1.32011	7.59218	13.017	3.47059	5.56489	12.0877	6.83634	1.12548	4.66132	1.08944	4.51795	4.20553	8.0259	12.8067	3.56405	3.15287	0.38218	1.62631	4.33817	0.55082	2.38845	7.84829	8.99814	8.90032	5.13138	0.84515	4.74495	1.01096	1.18577	11.5932	12.7725	10.4679	0.92567	11.2998	3.76546	9.02901	13.0635	5.02797	1.26567	1.11891	6.38561	2.85387	7.22681	0.95579	9.6999	9.12236	10.5551	4.87321	2.35113	11.0947	3.48799	4.72471	10.8972	4.1295	13.7017	3.669	4.73147	5.41099	3.25581	8.78236	12.4376	8.56969	0.88916	9.80592	13.7688	0.99556	0.25252	3.62443	0.78524	1.10415	9.88235	2.78951	8.18001	8.44569	2.36497	2.49391	8.91153	5.37452	1.84455	4.1344	5.26466	4.40389	3.35428	4.15875	1.15344	1.26873	1.66827	7.24125	0.40992	11.3671
chr11:10899821-10900121	4.10719	3.61894	3.04588	5.58113	0.31194	6.21156	7.05082	1.60504	3.49416	2.55973	2.4964	2.58917	2.97111	0.85531	2.5418	9.45076	1.24619	2.68957	1.83161	5.68069	2.13233	1.13209	2.39391	6.50787	2.31769	3.74071	0.35561	2.86949	5.25148	12.2433	8.5964	10.0567	3.09634	3.93843	5.26326	4.30156	3.15854	0.77806	6.04115	3.05447	2.75016	3.27515	0.78869	2.31696	4.84933	3.60449	5.70157	0.47352	1.24717	2.21882	1.94302	3.92514	4.88757	5.77168	3.15492	1.85274	0.39299	1.42792	3.33427	1.87779	3.00713	0.48872	4.38299	2.17722	3.76602	5.42899	7.5208	8.89792	8.65579	5.64051	4.60179	2.09567	3.88892	4.29168	7.92674	1.37033	9.32562	4.99824	3.01676	5.06661	4.78285	2.91882	4.38603	3.82466	2.94399	2.63956	5.26621	5.3542	2.82507	5.83122	2.04711	5.75706	8.24645	6.40273	0	2.19335	1.50407	5.88596	5.92115	5.74026	2.31232	10.749	2.06675	4.23552	1.37428	1.85852	7.72572	4.56822	8.88923	3.26934	0.71257	2.92894	0.46284	4.52775	2.71757	4.40217	4.79333	5.64431	0.77144	9.98144	3.23223	3.86912	0.57334	3.05488	2.96699	2.24992	1.08243	4.61351	3.6351	12.2596	2.63642	9.93078	3.3148	1.79042	2.00293	2.25773	1.84108	4.68881	11.0314	6.50029	6.04123	5.88412	4.55785	1.04843	2.6338	3.43951	2.91468	2.63819	4.14667	5.65608	4.91858	2.74476	0.97556	2.39433	3.45781	1.47294	2.00991	3.84731	3.1151	8.27723	2.80822	1.89159	3.38805	1.81184	1.42345	8.10173	3.74528	8.36098	1.01974	3.36733	3.89614	1.99858	5.60916	3.438	2.44894	1.01719	6.33294	1.75487	4.60389	2.75025	4.91071	2.19768	3.7585	1.43144	4.40912	4.32098	1.53304	6.35176	3.03474	4.29764	12.0355	2.50372	6.76601	2.32294	5.79102	7.03708	11.0806	5.67697	3.29205	2.6838	8.25509	1.35238	0.47747	1.76139	3.674	4.25955	7.00305	3.78305	4.29811	6.3894	2.60554	8.15771	9.771	4.2524	1.25913	4.503	2.35332	1.27807	2.53578	4.61836	3.58859	1.45204	3.7529	4.15134	2.84945	5.97216
chr11:10906519-10906819	1.73578	2.0958	6.28244	2.45883	6.83974	2.17216	3.73908	5.23213	5.6172	3.63711	4.17416	2.90369	1.39501	1.49241	9.16784	7.26127	2.40463	3.82535	6.31919	3.78048	8.82138	4.24776	6.31919	5.16748	2.91714	6.80053	6.63355	5.023	1.69375	2.54709	3.24954	5.28435	8.57616	7.59753	11.6746	3.5579	8.08479	1.83107	9.71776	2.58501	7.40008	8.31716	1.99454	2.2076	11.3861	5.55158	11.8372	3.80649	9.95891	7.41763	0.79385	2.02751	10.3242	8.94535	10.4718	6.07522	9.84391	4.77251	1.96007	3.80303	5.50699	1.39424	4.37613	2.30661	4.15032	1.97543	5.04526	6.60638	10.901	11.2487	7.01349	1.89679	4.97931	6.93396	2.77583	6.74851	3.33741	2.74035	1.05979	8.16091	4.52652	1.68867	1.86317	9.49176	4.54589	1.37294	8.63321	5.96447	6.06136	9.02902	1.75001	1.44746	1.16891	1.30359	2.23245	2.70776	8.40822	11.3629	3.36969	3.79808	3.23723	2.01519	9.64131	5.62931	7.77793	9.69122	5.68758	10.2099	5.98602	8.00258	4.08652	8.5731	10.6314	1.61287	4.2996	7.16851	3.29758	6.65521	2.89728	15.7473	11.3223	3.17993	7.07599	7.11642	10.046	13.9655	12.3469	9.8389	1.06597	2.80545	1.78106	4.19027	6.46619	3.45612	9.29976	3.16198	3.28178	6.71921	5.076	3.03294	5.49243	1.71964	4.39397	3.27403	3.38293	3.59072	5.4194	3.4326	3.69293	10.8818	2.648	2.18296	5.94384	4.11626	4.65566	9.91929	2.41931	5.76993	12.6044	11.4408	1.89539	3.16915	5.23112	1.88995	2.45792	1.78502	9.16285	2.38356	6.45084	9.3157	3.82643	9.73859	1.00517	7.99569	3.06828	3.90163	6.85626	7.66115	4.43786	4.95631	5.96818	4.95418	9.99546	5.29203	2.89653	6.03619	1.90292	4.05915	8.33241	5.20829	4.66553	3.19808	1.70004	5.18512	2.59514	7.00329	3.94318	4.16912	3.17307	5.78124	6.92638	3.12783	3.21213	3.50825	2.8215	7.05424	2.4258	3.77917	2.65373	5.12185	9.15145	3.40718	4.80674	1.76389	2.89606	7.80784	8.40854	6.92981	2.66713	9.63845	11.8678	4.68154	1.45437	1.4743	12.2313	7.84184
chr11:10912095-10912395	0.93487	0.63225	0.88858	2.59628	0.56063	2.39586	1.2049	3.27594	0.79229	0.72278	2.14683	1.8752	0.34413	1.43492	1.04115	1.70059	0	1.45387	0.77504	3.55305	2.23752	0.14517	1.16224	1.33661	0.93442	0.21295	1.38098	2.26494	2.10503	2.95348	1.51319	0.40886	1.53973	1.95282	3.96788	1.5114	1.71495	1.3438	2.43537	2.37964	1.22725	1.15909	1.77283	1.09134	0.57372	0.26324	0.29941	0.60695	2.5768	2.28589	1.60157	0.44417	0.9273	0.62749	0.96681	0.75839	2.32685	0.94664	0.59402	0.44159	1.86531	1.43571	2.08444	1.98011	1.32967	0.73653	1.4425	2.88022	0.92809	1.54379	1.28864	1.40858	1.33073	2.73322	0.16014	1.43878	2.71801	1.39643	0.2382	1.7308	2.78075	1.01393	1.01234	4.43755	1.41876	0.69399	5.88828	1.97417	1.63189	1.36402	0.2157	0.29335	0.89768	2.3892	2.25206	0.77822	0.61108	3.46966	1.42656	2.26757	1.65603	1.82819	3.50112	1.68677	1.11315	1.60271	0.53125	4.4856	0.79765	2.8677	0.75319	3.18074	1.22367	1.85636	0.48946	2.13726	1.18368	0.61058	0	0.69965	1.80886	1.46586	1.45388	1.71854	5.96026	1.98488	1.15505	0.58097	1.13536	1.98715	1.01611	0.71665	2.57118	0.86126	0.90389	2.17783	0.30229	2.23241	1.77078	1.96534	2.37573	2.0361	1.63017	7.29178	1.21412	0.87843	2.06615	1.53889	2.29088	0.95997	0.47961	2.24634	1.71835	0.63342	1.14505	1.63558	1.46317	1.76637	2.23831	1.66718	0.72727	1.47207	0.56187	1.14677	1.48574	0.81693	1.33375	1.30671	1.42237	0	1.49584	1.09084	3.42674	0.63894	0.7273	0.87733	2.04992	2.3472	0.50255	1.01951	1.93558	1.56763	0	1.08335	1.20923	0.93178	0.1952	3.92339	1.00083	2.54771	0.85626	2.2478	2.26949	0.63895	1.09174	0.88589	0.90278	0.63109	1.09959	1.86228	0.6283	1.8616	1.01668	0.90922	2.51043	1.12433	1.04084	1.12259	1.64084	1.57415	1.32941	2.72416	2.06988	2.06055	0.6903	1.44254	1.71962	1.78933	1.07147	1.80155	0.55595	0.90418	0.17189	0.56912	5.27497	3.31185
chr11:10926013-10926313	1.47555	0.41831	0.96016	0.79233	4.49767	1.28924	1.34556	1.16131	0.48677	0.81083	3.467	0.93042	1.31757	2.9796	1.99786	0.95164	1.98232	3.15766	2.39803	0.80415	0.71486	1.70008	0.66035	0.64649	2.43783	4.37397	6.11201	1.51551	0.94279	1.48991	1.06692	1.02477	0.47761	0.70891	0.87716	1.48852	1.1849	4.47696	0.97883	3.12561	4.06584	0.93364	6.53983	1.17031	2.06545	1.20102	0.12226	4.93232	6.59543	6.98283	1.07431	2.09713	1.15112	1.24337	1.0984	1.80799	2.41763	2.46231	1.05699	2.92752	1.83745	3.65693	1.56406	1.74153	1.13433	1.96907	0.68334	0.49154	4.22473	2.32304	1.59385	2.813	0.74092	1.05447	0.69691	2.44114	2.20536	1.24967	3.01549	1.06983	1.31201	1.51804	1.31002	0.80698	1.59052	1.53489	0.15395	0.70638	1.07755	3.17122	1.50176	0.79998	0.93096	0.37867	5.08828	0.91453	4.01715	0.74091	0.86051	1.11318	2.93446	0.50194	7.30883	3.20892	6.92962	1.4171	1.08591	1.4781	0.27258	2.01963	1.45433	0.97603	2.98987	1.607	4.83399	2.14316	0.57686	0.2925	2.3358	2.11964	1.03262	0.62282	5.66414	1.17826	0.32282	7.07719	1.20001	1.66565	1.53673	0.62844	1.67916	0.50267	1.12669	1.49965	1.17833	1.14981	0.32158	1.39269	0.02042	0.97829	0.78778	1.37612	1.18957	9.61377	1.72857	4.07435	1.0293	1.07536	1.26747	2.13675	0.55481	0.93257	3.38949	3.02316	1.13282	5.07201	2.83744	1.20312	4.40098	0.46392	1.57818	1.02137	6.8623	7.9971	4.84312	0.84253	0.61554	1.12322	0.96831	1.00104	0.93509	3.35296	0.63973	3.26133	3.24702	2.43216	1.77918	4.074	0.45387	2.31627	0.50613	1.87756	1.92311	0.29783	1.53079	0.68381	1.06986	0.51714	0.74156	2.50304	0.80576	1.11388	0.6066	1.39919	1.18396	1.20461	1.14261	0.64139	3.23561	3.86274	1.08864	7.25001	2.73265	1.65534	2.17077	1.56889	0.30894	1.42184	1.27366	0.60331	2.5988	1.04303	1.08676	1.67152	1.39184	0.88635	1.8329	7.41226	0.40009	1.26976	2.04172	4.21312	0.83557	1.23617	3.91285	1.36441
chr11:10933748-10934048	17.1553	19.2487	16.9006	17.4154	16.3948	18.4831	19.4524	17.947	16.4107	17.0964	18.0557	19.6272	19.1136	16.6584	17.4779	19.647	17.88	16.7221	15.2167	18.8191	18.4434	17.3142	17.3999	18.4472	20.5396	16.2652	16.8172	21.0374	17.7653	22.3457	19.1893	17.1814	16.9789	17.9355	16.8762	20.0985	16.6264	16.2545	16.4516	20.4704	18.5606	17.4786	16.7778	19.5846	16.941	17.1531	16.5944	18.5021	17.9564	15.6716	15.3792	16.3255	16.6333	17.249	17.4178	17.169	17.2596	17.6694	19.8694	16.9116	21.6664	16.2357	19.3185	19.5928	17.4541	19.9699	19.6685	18.349	15.7942	15.9554	25.4219	17.7017	16.1667	18.0098	18.1316	16.3601	22.6181	17.4474	14.8989	16.0729	20.2407	18.1107	21.4763	13.6584	19.7232	17.8192	17.2158	17.0397	16.9548	16.9771	22.1951	17.8099	19.69	18.2966	17.3868	17.6402	18.39	17.6778	19.9172	20.4392	18.758	19.9768	17.1943	18.0302	19.4611	18.2274	17.5524	14.8924	19.3374	20.2376	16.475	17.4058	18.1824	22.2554	16.6078	20.2756	18.8212	17.5333	16.2096	15.185	18.49	18.983	16.6837	18.8473	17.0993	17.223	17.0244	16.3392	20.5304	18.2006	17.981	17.7424	17.5499	19.3097	16.8754	18.3813	17.453	17.5846	19.8684	19.9995	18.2863	20.2458	17.586	14.761	20.5315	17.5869	19.0199	17.2015	17.1573	16.7313	18.8301	18.6007	18.9513	17.588	16.9991	18.5658	19.4957	18.1455	19.2703	14.72	15.2673	18.0533	17.5282	17.3375	16.5676	17.5736	16.3733	18.0827	18.1894	15.9606	19.0008	16.9785	17.4081	16.6275	16.8424	19.7483	24.1609	17.1187	20.7024	19.4321	16.4469	15.6503	16.9628	20.7079	16.7585	17.6109	18.9077	17.4074	16.2347	19.7012	17.2734	19.0861	21.1457	19.9504	18.2571	17.1869	17.5877	17.9676	17.8967	17.6058	18.0186	16.7237	16.9312	19.1458	18.9468	15.3334	17.4317	19.9122	17.5167	16.6047	14.4271	17.2355	19.7481	18.8117	18.5103	17.166	20.0696	17.9319	19.3685	20.6001	18.4398	16.8632	18.3784	17.4208	16.9314	16.0615
chr11:10991393-10991693	0.45987	0.94199	1.46622	0.9346	1.03933	0.79125	1.43789	1.46796	1.7639	1.32202	2.20694	0.83356	1.60128	0	1.70644	0.92703	1.95612	0.59953	5.11878	0.87318	0.47283	1.75269	1.17279	0.64886	1.0748	0.5604	2.52134	1.32548	1.37842	2.4486	1.80415	1.11665	0.83742	1.03834	1.37576	2.48805	1.54094	1.79437	0.42651	0.46146	2.32935	0.43689	2.6924	1.2109	1.0327	0.76598	0.39423	2.44784	3.93938	4.78223	1.12664	0.70153	0.87603	0.72854	0.1305	0.99415	0.58649	1.42792	0.09695	1.59712	1.88253	1.07613	0.99719	1.58138	1.08601	0.90789	1.39005	0.38431	2.91086	3.8358	1.02398	2.52157	0.77535	1.57023	2.96376	1.24764	2.77525	1.91829	1.27517	0.52832	1.00592	0.65778	1.79262	0.96424	3.3847	1.13155	0.29237	0.50813	1.75389	1.79492	2.0756	0.09656	1.31742	0	0.63785	0.82625	2.05082	1.814	2.25937	1.61761	2.87897	1.54185	0.64118	2.37755	2.25966	1.30287	0.66473	0.4298	0.83115	0.88138	0	2.89665	1.73089	1.83169	1.59256	0.82176	0.40837	0.42886	2.67241	1.38502	0.76879	0.23303	4.37305	0.78747	0.96759	1.79086	3.67794	2.34008	1.27286	0.70609	0.67884	0.47702	1.99576	1.83323	0.62867	0.95298	0.44379	0.60729	0.65414	0.67193	1.04825	1.85049	1.71094	7.74179	0.31474	1.16466	1.65462	2.17291	1.36941	0.0039	1.40022	0.90565	2.03875	2.9169	1.06437	1.15687	2.25429	0.90555	2.66623	0.60002	1.22354	0.23111	2.32672	2.54075	2.72649	0.06436	0.93754	1.17265	0.54436	3.36099	1.02524	1.89542	0.45305	1.4472	0.64775	1.06623	1.82873	0.59234	0.73399	1.56543	0.9265	0.70913	0.65616	1.79442	2.3946	0.62323	0.81545	0.28396	1.02655	1.4206	1.04021	1.55009	1.29553	0.03412	1.48329	1.50729	1.05199	0.26104	0.46258	1.06573	0.66101	3.32194	0.83032	0.9204	1.61757	0	0.50646	1.36225	0.894	1.01819	2.22561	0.61826	0	1.95613	0.94074	0.90002	0.37881	2.44014	1.58593	1.29523	0.19061	2.62809	1.17935	0.68638	0.12598	0.56072
chr11:11000675-11000975	1.02685	1.31772	1.3083	0.96876	0.25732	1.30771	1.26444	3.37858	0.36567	0	0.80814	0.76778	1.47358	1.5521	1.0233	4.98639	0.04086	0.40302	1.01482	0.65191	0.97834	0.82422	0.87456	3.0542	1.38929	0.5604	0.6163	0.70787	1.90985	0.75026	1.2217	1.90689	1.04431	0.58779	0.71118	2.14223	1.88095	0.96016	0	1.20361	0.86717	0.77273	0.82184	3.18624	1.08857	0.40157	0.2911	0.27557	0.56438	2.30601	1.07985	0.57819	1.04449	0.64053	0.36867	0.39295	0.52557	1.12869	0.43714	1.19618	1.08791	1.3302	0.83008	0.63947	0.78522	0.72387	1.1483	4.82458	0.56187	2.09914	1.27253	1.1417	0.50202	1.63406	0	0.73445	2.28341	1.63295	1.32081	1.28676	1.96833	0.73894	2.3481	3.21954	0.46503	0.65252	0.87524	5.02866	0.57699	0.4526	0.95437	1.31923	1.15364	0.60708	0.98884	0.74481	0.7823	1.00887	0.77401	1.58983	1.09664	2.09691	1.5999	0.88718	0.92064	1.52656	0.38709	1.97042	1.76454	6.35412	0.24141	1.04185	0.76535	1.61717	1.46983	0.03091	0.45295	0.31256	0.44726	0.98736	0.6315	0	0.75677	0.04711	0.49661	1.76429	0	0.60061	0.75817	0.52621	0.48366	1.06601	3.46718	0.81477	0.41605	1.44798	1.78802	0.27279	2.33716	1.51591	0.49906	1.30309	1.50514	1.68139	1.71545	0.9416	3.01861	1.32885	1.35662	0.95063	0.64016	1.75054	0.28735	0.26129	1.15779	1.37474	1.24084	1.36391	0	1.44662	0.45953	1.08779	1.66114	1.09801	1.02505	1.1437	1.31745	1.02566	1.31324	0	0	0.57508	0.8627	0.53583	0.30967	0.37963	1.74934	0.81539	1.03156	1.53442	1.18494	1.19584	0.10144	1.05542	1.44698	0.70766	0.70618	2.03784	0.75686	0.83199	1.82957	0.75891	1.27119	1.04383	1.21521	0.41465	0.88302	0.72726	0.38878	0.89025	0.49474	1.31557	0.70021	1.0792	0.8441	0	0.35452	2.44894	1.13377	1.35544	1.89751	0.55091	4.80206	1.01134	1.02207	1.83937	0.96975	1.97651	0.90729	1.52371	0.51807	0.4696	0.31322	0.53779	0.45791	3.47007
chr11:11010582-11010882	10.6971	5.63101	11.065	11.4672	6.19716	5.57735	5.91221	7.8367	7.44735	6.33113	11.956	9.07672	6.59964	5.79994	10.1794	4.62473	5.63266	9.54334	9.12751	6.13901	12.7283	15.4317	9.84924	4.63487	6.94135	16.1018	6.9528	8.58611	6.24592	7.77308	5.8368	8.14957	7.5779	11.9441	16.9932	4.34546	16.3752	4.01869	8.44064	6.85146	4.37532	11.4218	12.4648	3.4863	9.91972	4.36297	11.0167	3.21699	14.6966	5.7717	8.88986	9.08011	13.299	10.3551	17.6995	4.64708	8.38735	6.18725	10.4729	8.24942	6.55099	12.5633	6.35243	7.29966	10.881	7.65316	10.0226	8.59637	9.26454	14.3782	5.87655	11.3893	6.10944	6.8948	10.0117	10.4086	5.34324	8.29024	6.79927	14.1676	4.49447	12.0138	7.4028	14.4548	5.33926	8.50938	12.9456	6.16212	10.516	16.3245	6.56054	3.58369	9.11287	12.6662	14.5434	6.53023	10.0883	13.5663	6.63791	4.93062	11.2417	9.60199	17.6861	9.40538	5.45521	15.6586	12.2074	12.7463	8.61221	8.21642	14.912	11.8338	5.97966	4.4504	14.6187	5.60631	4.74312	5.23707	4.94515	16.212	13.8598	7.71987	6.55485	6.99702	11.5383	7.86094	12.9494	15.0523	2.77966	9.49178	2.05088	13.2476	9.42148	5.59548	13.1671	3.90755	5.55704	10.0389	9.23767	9.90221	9.62021	10.9577	5.4876	14.1851	5.48341	12.6369	8.81107	6.41053	6.33203	13.036	5.25856	7.19381	14.1637	2.388	5.90538	8.48784	9.96183	3.77765	13.452	13.0176	8.24558	5.24578	7.62126	10.8162	15.8164	11.3493	11.1134	8.07892	9.12104	10.5878	4.17948	11.2987	10.3832	8.41262	5.93384	2.6683	6.68995	5.15249	6.78807	4.3371	12.562	7.55943	11.7212	7.88688	5.9086	11.2956	3.85634	7.63463	12.3307	8.84882	11.6582	2.65108	5.23981	5.22854	7.85757	2.52716	10.4511	8.26854	13.8678	11.1272	10.0024	2.76827	6.51685	7.38335	4.18765	15.4465	5.7851	7.58129	10.8619	9.62673	16.63	7.55017	4.73237	7.27683	4.65826	10.5158	8.76359	11.8646	5.05575	9.68237	16.5175	8.30327	3.59725	7.79001	8.65878	12.1834
chr11:11022385-11022685	10.3391	13.8155	12.3183	12.2971	11.8398	15.2272	7.8215	5.10855	8.83467	10.2227	12.5673	9.77478	10.5002	5.82435	10.436	10.4218	8.24102	7.23379	13.1357	6.42856	9.91662	8.06798	8.83578	10.0854	10.7355	7.32062	11.3163	10.1601	10.6105	10.4804	9.00226	11.3549	9.86474	11.804	9.88217	6.15029	15.2808	8.22106	7.78897	10.4023	7.06361	10.2488	14.1111	8.48521	12.2173	12.5535	10.6163	12.6897	9.85935	12.7257	8.97871	13.9123	10.4785	10.5722	6.2424	6.49247	12.8893	11.0567	9.31698	4.62572	5.50414	12.9268	10.5588	10.4098	10.0102	10.4917	12.3382	13.4526	13.0023	6.54835	8.67427	6.07519	9.09564	5.54608	12.2087	10.3759	9.46412	10.8944	13.3388	9.15083	7.82794	12.6592	7.46649	12.4697	12.283	9.4129	12.9148	14.9302	9.83938	7.87814	8.34921	12.5122	11.8344	13.1516	6.68922	10.4641	10.9207	11.0209	8.03007	7.89561	8.17883	11.3114	3.07358	6.42104	10.1877	11.5262	11.6998	12.2948	12.4878	9.94495	10.1501	7.38598	13.4146	8.61638	5.63184	8.25679	13.4581	12.2992	7.6294	14.9653	14.333	9.13879	9.42131	10.9422	13.9803	11.3356	8.40339	7.21751	10.6564	13.9565	10.7768	12.1367	12.0276	8.6611	10.655	11.8519	7.18597	11.7089	7.10499	8.37969	10.3319	6.64306	11.2796	9.47625	8.85669	6.70314	10.4611	11.2633	10.6898	10.0185	9.02162	10.0527	13.0103	10.5869	9.81282	9.99712	8.20554	11.8871	11.4101	15.4889	13.7883	9.43352	6.87498	13.0521	12.9531	11.4699	7.91795	14.5594	11.0644	11.2761	8.0228	10.6439	11.6877	13.0785	6.62122	11.3477	10.3672	5.50914	11.6013	8.58624	11.8608	13.9699	12.3942	6.49379	12.5543	11.9072	15.1909	10.5251	8.0986	7.2811	11.6128	10.5191	8.06902	12.4732	10.5878	8.49232	11.2496	11.7634	9.50381	9.44017	12.86	7.09831	6.79737	10.5155	11.8036	8.68494	13.1239	13.9227	11.7533	10.8641	6.96605	11.5526	10.9706	8.82248	9.38634	11.939	9.25319	8.65324	11.0993	11.7592	11.2809	8.82187	10.7035	9.77754	12.7971	12.192
chr11:11028118-11028418	15.6439	14.26	16.9086	15.1398	17.1663	16.5604	13.9123	18.9163	15.2237	16.1845	17.0686	12.9414	16.2487	18.5426	14.6266	14.5697	18.4188	16.05	15.179	16.4098	15.8694	16.8613	14.7625	14.1747	15.8259	17.6179	16.2823	15.526	12.4313	10.943	14.7081	15.057	16.0372	15.1527	17.5931	13.0784	17.2283	18.3531	16.1805	15.1933	15.8569	15.5703	16.0537	12.4326	16.2319	14.907	16.2954	16.5247	16.1502	15.7133	12.9549	14.3404	15.8827	13.1271	18.581	17.9935	17.2947	11.2088	16.0255	17.3729	17.2741	14.4768	12.7891	12.7212	16.5569	16.2321	15.2176	16.4629	14.0642	16.9784	14.2656	17.643	14.3886	16.0244	13.0592	10.8363	16.6179	15.9268	16.1157	15.07	13.6145	14.6892	14.3644	17.2392	13.724	14.5097	15.1727	17.1512	15.2248	16.7417	18.483	14.6257	14.1027	15.9361	18.1819	14.2377	16.2628	17.5258	15.1305	16.9485	16.5636	15.4148	19.9568	16.9725	15.9603	19.5934	16.434	17.2539	14.7701	16.9845	17.9699	17.3922	16.3388	13.7724	17.0224	15.832	16.3752	15.3837	17.4377	14.042	15.9774	15.5502	16.842	15.2338	15.0026	16.5908	15.5659	17.6423	15.1545	15.7509	15.4411	16.295	16.5772	14.3755	15.855	14.9101	16.6585	15.458	13.4625	14.4562	16.1904	16.4225	16.6394	18.8823	12.9542	17.9618	13.9952	17.4136	14.9598	15.8683	16.4041	14.2506	16.788	16.1488	13.1453	17.876	15.9448	13.2128	18.0133	13.5524	14.8661	17.1222	17.2535	16.6847	16.6887	16.1201	15.4491	17.771	15.0868	15.6007	16.3974	16.1937	16.2661	5.28159	16.3039	16.6233	17.5928	15.185	14.3158	17.857	15.5973	13.6151	15.3639	16.6207	12.2587	16.6107	14.6187	16.5467	14.8224	13.1381	18.3305	13.8852	16.3573	18.5633	15.3161	15.0437	15.0939	14.9896	15.2998	17.0332	15.2679	18.3701	17.4353	13.2281	16.5967	16.3708	15.7508	12.1893	15.6464	15.2005	17.38	16.6413	14.8025	14.3707	16.3631	16.839	15.6663	17.8267	10.9514	16.9835	16.6797	16.2288	16.0415	14.5073	12.9484	15.3622
chr11:11036858-11037158	13.6773	14.6845	15.9802	15.6428	16.1711	14.7811	12.9653	15.4292	15.017	13.1138	16.3004	15.2131	12.8664	14.5194	13.0046	12.9931	11.7852	15.2239	15.9822	14.9937	16.3729	17.0129	14.0448	13.7293	13.8715	16.1884	16.3068	16.3564	16.5294	19.4643	16.6526	12.4276	15.7724	16.4514	16.2935	11.3781	17.3509	14.0054	14.297	13.7957	12.4154	15.7715	16.214	14.676	15.5729	12.8808	13.9231	15.7319	16.7912	15.8361	14.1303	15.3189	13.7799	13.4288	17.9228	15.9033	17.5282	14.1765	15.2224	15.1015	12.9871	15.294	12.8874	10.6491	13.8608	13.2546	14.7932	15.5517	14.2048	17.0015	14.0181	17.7696	14.8856	17.1887	14.6495	15.6712	12.1293	12.4788	16.3552	12.0125	11.703	15.55	11.9622	13.9469	11.8719	13.8447	17.2411	15.9912	14.9101	15.9949	15.9115	16.3581	13.1326	17.6205	14.3286	13.0616	12.8102	15.2649	11.2904	13.9123	15.3143	17.3691	17.2019	14.035	14.4036	20.4616	15.4208	15.2365	14.1644	13.6689	16.2904	19.8631	14.8523	10.5222	15.0628	16.6778	18.2466	12.9633	15.4427	15.7653	18.647	15.1532	14.2073	15.2707	17.2854	13.9246	17.5367	15.2688	14.734	18.4775	14.4258	14.668	13.4272	16.2191	14.282	13.7559	15.771	17.1464	13.7393	12.6226	16.1906	15.5862	12.5413	18.4056	11.3942	14.8943	14.5786	11.9208	11.1388	15.057	11.6	14.0879	17.5692	15.6705	16.7676	16.4717	15.3641	14.8653	15.2522	14.6768	15.1787	14.1783	11.2074	17.2279	16.2956	12.1324	13.8586	14.0648	14.2261	14.1552	12.4547	16.0817	13.9565	12.5545	15.4165	15.8055	14.6097	12.686	14.2327	15.0218	14.865	15.5442	15.2579	14.574	14.4596	14.1941	12.679	16.0248	14.703	16.6222	13.9684	11.1834	11.2828	16.1997	16.5891	12.3312	14.17	15.927	11.5471	14.7417	13.671	16.0206	14.6374	13.4859	15.2775	14.3565	17.8025	16.9093	14.443	12.72	13.8665	13.6527	13.2984	13.8838	15.894	14.8864	14.2164	13.8432	13.4792	15.5214	16.6401	15.8865	14.0113	14.5114	14.7914	15.2167
chr11:11075558-11075858	1.5808	1.25599	3.58928	0.95003	5.86789	3.24911	2.2775	0.87677	2.76695	2.32124	6.1969	1.74724	3.0231	3.66166	4.09931	1.66447	1.67804	5.26812	3.47995	0.90834	3.21687	4.00225	2.18138	1.29302	1.49051	2.47823	7.56104	2.24286	2.90539	0.69708	0.84072	1.62955	2.00073	2.16534	1.95206	2.81676	2.14927	3.74708	2.65133	2.62904	5.56912	3.0691	7.02759	2.74315	1.83431	0.5158	2.77586	8.86374	5.9605	7.02874	4.40797	4.22961	3.42058	1.27699	2.39473	3.32105	1.74991	1.999	0.81259	4.15999	2.43005	6.39385	1.52888	2.50522	1.87597	2.88467	0.7891	1.12724	5.05499	5.03799	1.59413	4.96594	2.12133	1.90249	1.06248	2.03819	2.25857	1.61302	7.20883	2.75179	1.85635	3.20168	3.25318	1.41798	3.28307	2.66479	1.43949	0.70165	1.57222	2.55053	1.56497	0.81058	1.69128	3.5873	10.093	0.88333	6.83355	2.1555	1.06217	1.66895	7.12493	1.86331	2.72749	2.92178	5.31155	2.32372	1.03314	2.07712	1.06924	2.68399	4.85485	5.41545	4.64979	1.11911	8.22638	0.84903	0.34113	1.11853	0.43757	2.94296	0.99456	1.22502	7.21923	2.75287	0.64559	3.49192	7.1021	3.93996	0.8717	1.03729	1.45815	1.59984	1.43663	1.50776	1.03355	0.47844	4.69427	2.60671	1.01593	2.41328	1.20774	1.8512	1.95535	6.35932	1.0908	4.71767	2.15737	1.36868	0.95987	4.25274	2.05256	1.94918	2.3261	3.96363	1.49281	3.21344	6.22456	0.13043	8.12442	1.86745	6.38173	4.87776	5.4624	7.65804	9.4871	2.51343	1.42733	2.77637	1.43993	1.36192	1.31843	3.82096	2.40537	2.03748	6.1227	2.57566	2.91261	1.0089	1.27055	3.8104	1.08792	1.75823	1.8237	1.30672	3.87655	1.02717	1.84943	0.50946	1.05443	0.99989	0.2932	0.97033	0.65998	1.11623	1.21563	1.54194	1.85253	0.91424	0.69837	5.41145	1.34247	6.54817	6.04957	1.40911	2.47176	1.39941	0.61788	2.79503	3.04436	2.24131	4.60799	1.26471	2.23444	1.82879	2.11926	1.64653	1.01887	4.9213	1.04255	2.12891	2.87258	6.43038	1.01796	1.40815	3.25137	1.69417
chr11:11078394-11078694	2.72426	1.58915	4.51567	2.10815	1.64139	1.92674	1.91551	0.57119	8.94116	2.7012	3.85244	1.8248	2.6249	2.56644	6.83462	9.29707	1.92819	2.73663	7.49022	3.65888	4.06245	2.60517	6.2503	6.97031	1.56219	5.975	3.16791	3.27516	5.47071	4.15375	2.44156	7.04972	3.63567	2.23942	5.94938	2.17732	7.17266	1.74687	3.54164	1.61299	3.11818	5.28954	5.01651	2.30004	6.35114	10.5226	7.33603	3.4392	5.97304	4.98658	3.71179	3.3007	9.61483	7.14877	8.29456	2.17318	3.4532	4.9629	1.85784	1.59703	6.0884	1.96351	2.55754	3.22897	0.95302	0.88624	2.07195	4.88693	7.78407	5.45823	1.44818	3.3088	7.23096	3.73794	3.78478	3.85693	8.09797	2.96979	4.17462	2.60269	3.98427	3.62657	3.79488	6.08152	2.43236	1.18176	1.84546	6.76133	4.39936	4.6117	3.83939	1.43619	1.81421	1.71031	3.84899	1.24877	3.67892	6.93522	1.86402	2.10216	3.29778	2.66663	3.1747	4.02997	3.94513	7.523	2.88316	2.53844	3.79202	3.84587	3.96111	3.17209	5.37649	2.95787	3.67641	1.24172	1.79697	11.7081	1.53857	9.02624	3.97489	2.43182	3.36536	7.12059	1.76057	7.41885	6.0539	5.36757	2.1269	3.44643	1.23857	4.38095	3.79253	1.34392	9.7738	1.96346	1.69364	1.45166	2.67741	3.17554	3.24635	2.18076	4.08041	5.99341	1.52384	4.27201	2.16161	4.17788	4.53378	6.22897	1.57219	4.4985	4.45393	2.19066	5.56826	2.78344	3.13197	2.75204	1.32958	11.3194	2.87675	1.95124	3.79401	4.6619	5.31462	2.59067	6.91413	1.60407	4.77636	9.88428	1.06072	9.50763	1.65806	6.20725	2.34419	1.34051	6.32851	1.39739	2.51276	2.50378	3.43958	3.64826	7.32313	1.82964	4.13892	8.48976	1.48085	4.4415	8.1277	1.64133	4.15318	2.28451	5.86532	1.11422	4.52653	6.43447	6.24733	1.23112	1.14655	5.40864	2.69584	2.88936	2.10639	0.89244	2.7492	2.34092	1.26488	6.75806	3.20842	4.25564	4.92959	5.08455	5.23681	0.78131	1.82846	5.18547	2.62003	4.90009	6.35354	4.61023	11.3255	2.53328	3.01474	2.70913	8.25438	5.49315
chr11:11081942-11082242	1.39839	0.87174	0.87337	3.52379	0.85245	1.36234	1.22171	3.08262	0.78588	0.34691	1.31816	2.33324	3.28681	0.55334	2.11475	2.17169	0	0.39228	0.70809	2.81888	0.83537	0.14224	0.58345	2.52844	1.26277	2.3553	1.19516	1.53859	1.58188	3.2648	1.39627	2.19867	1.48428	1.66621	0.91717	1.63041	0.8649	1.1545	0.41371	1.61856	1.37447	0.89065	1.57813	2.18842	3.42789	0.74592	1.16704	0.71159	2.15215	1.05873	2.12738	0.7555	0.60875	1.19788	1.49317	0.53751	4.19468	1.61987	0.53232	0.75372	1.03731	1.8142	2.25913	0.61033	2.08494	1.09866	1.02629	3.71151	1.81017	1.33361	3.18442	3.636	0.75438	1.78899	1.00914	2.66813	3.73149	1.5282	0.40223	1.72756	0.81002	1.41526	2.12381	4.45793	1.38568	0.54157	1.89574	3.96695	0.13246	1.20201	3.96311	0.79698	3.666	3.38589	3.09037	1.18752	0.90338	1.82086	0.2607	1.47009	1.19881	2.53565	5.12273	1.46239	0.8139	4.04544	3.95137	4.14155	0.23517	4.28377	2.02822	3.08026	1.39327	3.54228	1.03736	1.45808	0.9873	0.44266	1.47141	4.14555	2.82336	1.51793	0.77196	0.88822	3.71526	0.89646	0.4057	0.72647	0.33556	3.6747	1.01898	4.15915	3.6655	1.20961	2.54318	1.78708	0.83934	0.68415	1.84219	1.7174	1.91948	4.34062	2.70547	5.30804	1.33643	0.76112	1.69916	2.05587	1.84611	0.99461	1.0649	4.56675	1.05026	0.72527	1.50278	1.93817	1.36319	0.55153	1.50219	3.24893	0.38107	0.77873	1.40843	1.6239	1.35663	1.7267	2.03914	2.72002	3.58102	1.18841	0.52662	0.89824	3.9678	0.35747	0.9077	0.27973	1.99695	2.16552	1.54261	0.76744	5.5719	1.84753	0.25799	2.39938	2.12367	1.9701	0.18755	2.63657	0.42701	1.69793	1.67417	0.91359	2.61959	1.84831	3.81978	0.53239	1.09224	0.49172	0.45898	0.59302	0.84637	1.3816	1.86795	1.22459	0.49771	0.45838	0.71537	2.90372	2.69914	1.2608	3.92466	1.64796	2.91758	0.83224	1.38117	2.52708	3.3766	2.50137	1.30127	1.74036	1.89999	1.16838	1.50785	1.51866	0.89583	3.3454
chr11:11142646-11142946	1.45994	1.3273	1.77003	1.41032	0.71157	3.58344	1.59316	0.30844	0.87503	1.24578	0.57474	3.7	1.79108	1.37813	2.0862	5.40367	0.86825	0.88931	0.87849	4.06463	0.85988	0.78331	1.36362	3.43754	1.30916	2.66754	2.57214	1.27797	2.88499	3.06605	2.40366	1.14462	0.79942	1.42939	0.39483	6.40564	1.52133	1.18761	0.25164	1.84787	1.50733	0.57216	1.46846	3.09154	4.01607	0.92495	0.80675	0.71334	0.44667	1.50967	1.3953	2.55054	1.34334	0.86707	1.28545	0.13557	1.06309	1.00467	1.83669	0.97788	1.21696	0.6903	0.99719	4.01138	1.29339	2.00655	1.07646	4.12006	3.27172	2.01908	3.43745	1.87215	0.71873	1.39533	6.78475	0.99728	2.47535	1.94235	1.58041	2.04197	1.3489	0.89642	5.14141	5.5398	2.01606	2.342	2.11933	2.82568	0.74129	0.48051	0.5718	0.39441	2.87346	2.83556	0.66279	1.633	0.80879	2.0659	2.82179	1.81041	1.80276	4.20363	0.71853	0.42982	0.92731	1.81688	2.25407	2.38621	1.43442	4.3615	0	2.13699	0.79344	2.79051	1.07972	2.5533	0.82098	1.94907	0.39583	6.85107	0.68852	2.631	0.63325	1.01631	2.40227	1.04408	0.26283	2.29618	0.35827	1.57515	3.10718	4.29752	3.65061	1.60962	0.33413	1.52399	1.90861	2.10983	7.95655	1.89562	1.93228	3.80903	2.25526	0.38329	2.45397	1.04425	1.75856	2.98321	1.86961	2.48762	2.47731	2.52971	0.31465	1.18291	2.31281	1.02646	1.48145	0.81052	0.37704	1.67621	1.32628	0.85396	1.46895	0.72659	2.41106	2.47181	0.70927	4.398	0.68359	0	3.91651	0.80008	3.38473	0.56293	1.02702	2.23962	1.93536	0.54655	4.34348	1.02811	3.25003	0.99229	1.62048	1.85026	2.98259	1.49208	1.69775	1.39308	1.54107	1.65076	2.78687	2.23554	1.90266	2.9565	2.43971	2.1437	3.1646	0.83896	0.15479	1.76673	0.63648	0.48255	1.45223	1.27938	1.12658	0.57658	0.98	1.37971	3.05931	2.47748	1.23344	1.965	4.58437	1.35228	1.70114	2.30807	1.78404	1.2283	1.31958	2.12317	0.21016	1.21313	0.22632	2.22392	0.74586	8.12967
chr11:11148031-11148331	10.1828	3.69878	4.50138	13.6963	3.26605	7.88495	11.9007	1.07098	7.95252	13.3426	8.05732	10.0208	5.91869	5.15853	16.7542	12.5359	3.15346	9.53083	5.35796	7.63807	6.21827	3.70608	10.3467	8.38691	2.16045	16.7667	4.71733	4.53129	9.38253	10.321	9.07641	9.4594	8.88746	7.09077	12.7315	5.43016	3.42942	4.41718	13.043	4.14822	5.63344	11.77	12.1072	2.18674	12.5998	9.67184	15.0811	5.01011	12.9476	7.02583	2.80621	10.5617	14.1754	13.4294	6.95908	3.59911	4.22607	5.89752	2.65633	6.70197	4.44262	9.0374	5.09742	6.29542	9.1966	3.22429	4.56091	13.0723	9.22412	9.01256	6.10817	10.4312	4.89116	9.636	13.0182	6.31098	7.31404	8.16963	7.92059	3.77277	4.98873	9.12886	6.73059	16.3722	4.66329	3.40619	7.24732	13.7168	15.0018	16.5789	4.16341	5.60118	11.7945	15.0321	15.5143	4.80157	5.70787	14.8296	14.1949	8.74468	10.8486	16.0798	14.9161	7.08458	11.3142	3.41602	11.8643	10.7415	5.39478	12.5435	1.52619	9.17729	2.89386	6.07422	5.97562	9.63387	4.79834	12.4362	3.65191	17.1359	6.88633	5.80636	5.67264	10.8474	8.34336	6.52404	8.33637	10.3592	4.83788	8.96072	2.14703	10.2615	12.7268	3.77789	15.2007	3.15711	6.46346	10.4035	12.5782	6.14109	10.748	9.59639	7.49386	14.0435	4.71293	6.72626	6.6748	7.2173	5.98958	16.8682	4.60506	9.45812	2.283	3.98681	7.6243	8.82029	3.21673	4.28737	8.95626	13.4156	5.90224	1.26807	5.86595	10.1032	11.613	8.48371	12.8617	10.2543	2.24644	11.9683	2.18984	11.2197	12.1657	8.28366	7.30712	2.26142	12.393	4.18057	6.38314	8.58095	11.5115	10.6395	15.2779	4.90859	7.55441	10.9343	2.5083	8.63461	13.6101	4.86927	6.88254	2.12426	7.25279	7.57588	9.13417	12.9031	9.32218	5.08674	0.66597	6.65715	4.06148	10.7839	4.96241	5.92054	2.58946	2.71858	7.55413	6.76064	11.4418	7.086	12.0581	10.1516	13.8686	7.70367	1.75606	10.0287	5.67382	5.99426	5.54223	8.61216	4.54287	10.2177	2.02161	8.64918	2.77746	15.0411
chr11:11156005-11156305	7.45117	9.20696	8.42367	4.47732	10.5061	5.55937	5.96789	12.3407	4.29501	8.99242	10.3778	5.3354	6.18883	12.5998	3.47611	2.69284	8.91527	12.6316	6.70765	3.8518	7.51901	9.03838	7.61764	4.84443	10.7083	7.60543	11.9181	9.12002	4.57622	3.2654	4.24453	8.0758	7.69447	10.6362	9.66416	5.45469	7.1509	11.1962	7.2864	11.542	7.92029	6.90838	11.7197	5.09085	7.541	6.88479	7.27878	10.9671	10.7409	10.8661	10.0572	8.59775	7.98899	5.05317	7.36199	12.8554	8.51564	6.49156	2.94192	13.185	9.86295	12.9614	5.94134	11.5111	6.54073	8.00274	4.2802	2.97156	10.4149	10.5908	2.88674	14.5897	5.86665	6.03166	5.45166	4.38423	1.83059	6.56608	8.67193	11.174	3.12284	13.412	7.94179	5.89118	5.05567	7.82304	7.93715	2.12113	9.44693	9.45873	5.13077	2.2291	5.0696	3.01814	12.999	8.68493	12.0431	8.85751	7.81897	5.26282	13.119	3.73966	10.9511	10.4504	11.2917	6.04018	6.3237	6.83459	4.16065	2.83276	6.04722	5.55034	7.12976	5.8922	11.6431	4.85024	2.82131	4.5118	10.7656	9.00638	2.52501	4.50704	9.08057	6.49076	7.73665	8.54032	7.37756	9.07486	5.62592	2.0111	6.99365	4.62542	3.55232	8.43659	8.17449	3.92984	11.9051	8.58949	3.57101	5.81968	5.6706	3.5505	5.87735	11.4865	7.553	14.8285	5.57982	7.13745	7.26108	6.21068	10.4707	3.55989	9.77158	10.2173	9.06625	10.7926	8.07823	3.04348	8.09998	6.44891	10.0432	6.99857	10.0857	12.1334	10.2629	8.80904	7.21226	4.28488	4.87933	5.99195	2.6259	8.47942	2.52415	8.45575	11.016	6.72015	5.21626	11.4379	4.66867	10.6389	6.11053	6.79567	7.14961	8.04431	9.61232	8.5314	7.92818	3.47728	7.74598	9.83144	4.32211	3.92138	4.47318	6.7728	3.54931	6.21693	5.3804	1.58308	11.4797	11.6358	6.11907	11.9966	11.9969	9.07219	8.69173	9.06341	3.49907	5.72816	5.76464	6.21204	9.96089	5.38803	2.26435	8.53517	7.42067	5.52197	8.40168	10.2099	6.52232	4.85186	6.91597	11.3798	6.48841	9.18768	9.73696	5.82887
chr11:11157239-11157539	6.77544	5.75048	5.24335	11.1272	6.8569	9.3091	3.44861	0	9.78621	5.73068	7.37508	6.16422	4.03668	4.69871	11.9506	8.85226	8.7342	5.7779	4.2682	6.39694	10.8464	8.82448	9.49953	10.366	3.81584	8.71326	6.61043	2.92872	5.38993	4.34488	4.71895	3.84296	8.51259	4.92499	7.34608	6.54737	10.5746	3.93547	9.39336	4.57448	6.59365	9.2091	6.89819	6.05694	8.86862	7.91474	10.2021	6.86152	6.34696	7.18104	8.39698	8.25168	8.32536	8.0576	11.2631	5.74545	6.75253	8.3099	7.20554	6.29069	6.66915	6.45876	4.11223	6.19578	5.99478	4.40454	5.91186	8.12391	6.91911	6.76446	6.13549	6.99508	10.0238	8.24658	4.71607	12.0186	8.04466	5.65221	8.20876	5.28573	4.70709	5.70959	3.10901	11.101	5.23321	3.96569	5.61223	10.6425	7.81963	5.67675	9.48457	3.17568	4.23962	14.0105	5.59883	5.67952	6.15484	7.34226	6.30571	4.17228	3.71569	5.85815	6.99658	7.76166	7.49164	12.2878	6.65083	9.1855	5.3189	7.97032	10.0192	12.7645	9.23307	6.85531	7.7366	4.21045	6.89377	9.72554	4.31755	8.89585	11.2508	4.57541	7.60498	7.12753	6.53165	6.93009	11.233	8.90096	3.08691	10.9127	5.40068	6.72652	9.53514	5.86769	9.12861	3.41631	5.48137	8.44275	5.58128	4.01011	6.82794	5.79387	4.85012	7.9943	4.17685	4.25434	7.68766	3.6975	7.04509	10.7776	3.07046	8.65585	7.72757	3.10546	5.42778	6.36058	7.41415	5.76569	10.2728	9.37321	6.90493	5.54798	6.54021	7.29517	8.29948	4.58836	11.2243	5.44658	11.9662	10.9032	4.36184	9.32111	11.9797	7.28557	6.44955	7.02559	9.23143	3.77403	4.11681	4.85821	7.29423	8.67025	9.96424	4.60725	6.39685	7.51534	6.30495	7.10721	10.1473	3.93457	4.34294	4.42325	5.98673	5.86564	7.11238	8.7947	7.96714	6.4276	1.98636	5.30425	4.19648	8.40649	6.09338	6.0973	10.2031	8.52407	6.39531	6.35765	10.5262	4.90011	8.01935	5.63967	5.46448	6.22901	10.4275	7.59152	5.29282	6.83444	7.99272	9.23001	11.8493	7.0089	6.40238	5.00755	5.86005	9.6972
chr11:11163270-11163570	3.91925	4.55915	7.27831	4.1247	1.01633	6.43291	7.74581	1.4651	4.55548	7.87318	7.16106	3.1345	6.14238	7.59738	10.1013	10.8802	5.02564	7.64218	3.57467	8.26654	7.04852	7.07993	6.79289	6.83906	2.41349	8.1707	4.55618	6.08336	5.0431	7.21099	8.168	8.43465	3.86031	7.54891	4.40441	5.58732	4.84353	5.19021	6.42969	7.72497	7.28972	6.83614	8.24861	2.93037	6.16436	4.51018	8.01833	5.67052	8.30121	5.80144	4.51967	7.10388	6.31868	4.14398	8.59472	3.51146	1.06428	5.65594	1.81201	5.91514	5.33908	7.25747	3.4204	11.5459	3.67602	6.06758	3.91128	8.76019	8.88036	6.17428	10.6923	10.756	6.67388	5.50291	11.2289	2.7685	7.78884	6.26186	8.68655	6.96987	3.58599	7.29709	9.42413	7.44528	7.30878	4.06506	4.35002	6.10739	5.88577	2.94821	2.75932	1.77484	7.64199	4.41665	8.3245	4.63312	3.86326	3.51932	8.60291	4.28978	13.783	8.37754	2.40393	4.93983	5.77904	10.1243	6.65584	8.72621	7.43998	3.67846	5.70151	9.1564	2.26346	5.0716	10.3562	3.59627	4.33848	8.15082	1.7734	9.82983	1.8043	6.57816	3.27986	6.92283	4.92147	6.57804	4.22944	9.91344	5.31977	4.95471	4.3486	9.52781	5.76009	3.69694	7.90994	3.3738	5.83038	9.50804	8.48623	6.56135	6.27455	2.84196	6.94776	6.57146	4.47768	9.36901	5.29406	6.13868	5.49718	10.2173	6.41623	5.12779	1.71548	1.55932	9.16091	3.13766	2.57527	5.89536	6.39262	9.28458	7.43849	2.49547	5.77511	8.12213	9.62254	8.68559	4.73851	8.70966	6.36806	5.51392	2.21107	8.53324	1.42413	7.40912	5.15468	5.26576	5.24814	1.46273	3.31854	3.32349	8.18639	4.93403	7.40101	5.75411	6.95321	8.77675	4.64641	5.4867	9.84456	4.01078	7.80899	4.36389	7.78259	6.68053	4.47167	7.61821	7.48332	5.23528	0.88736	8.35844	5.74366	4.64719	7.1034	3.85606	3.14031	9.85665	4.40999	5.21905	5.03225	6.1391	8.71065	6.69326	6.22311	5.0765	3.07925	4.74868	3.79062	6.70231	8.48574	5.65137	4.59663	2.54808	6.51172	7.83881	2.16358	10.0454
chr11:11171280-11171580	2.98274	0.73337	0.86374	1.5055	0.49738	2.51349	0.85469	0.20006	1.49586	1.25653	1.13632	2.08927	2.23328	1.79309	7.85736	7.37096	0	2.56639	1.37874	1.99994	2.09352	0.90411	2.149	6.48801	1.04889	3.79675	3.58571	2.29701	6.14592	1.3914	5.09528	6.14193	2.00418	2.271	1.79511	2.62357	1.80696	1.16386	1.13451	1.21959	1.47374	1.69549	3.52974	0.84053	9.41931	2.50336	7.66332	1.97432	1.89794	2.15265	3.75259	1.29336	1.61875	1.27861	1.90317	3.37551	1.37715	2.15383	0.81964	1.84215	1.73817	1.85619	2.35354	0.45139	2.48705	1.83201	2.2008	5.01054	6.83563	2.63206	4.38461	1.71046	3.9568	2.89407	7.57933	0.64927	5.934	2.77361	1.29513	1.05988	2.40218	4.15116	1.85149	8.28598	2.11074	0.86435	3.78775	5.68674	0.87121	1.63682	1.34303	0.21625	2.01036	0	4.3065	1.14784	1.73015	1.41514	1.80901	3.42408	1.17157	5.10643	7.54294	3.52869	1.34379	1.65625	6.40924	5.43992	3.36058	6.9229	1.43738	2.57513	0.6612	3.14113	1.72293	1.22553	0.71765	2.8909	0.81625	12.9363	5.24179	2.08163	2.22679	3.56944	1.52348	1.96558	0.4392	4.19735	1.06345	4.63172	1.95616	6.20058	4.61477	2.64062	2.36282	0.7542	0.97364	1.81971	8.02999	1.77992	2.72898	1.78597	2.67668	3.46615	3.56974	2.56621	4.04438	2.97628	2.82842	5.02249	2.80042	5.66939	1.85772	0.78386	2.2533	2.20114	1.3454	0.82915	1.00545	5.43719	1.75342	1.06271	0.78197	1.12587	4.57242	1.41354	1.05493	4.41151	1.36592	5.68515	1.51264	1.28102	1.44847	0.59152	1.72591	2.40186	6.9403	1.98087	1.55489	1.74947	4.62604	1.14201	2.13539	2.38448	2.62553	4.13238	0.60343	2.0994	9.81795	1.06027	4.70586	0.68547	2.409	4.27587	4.68432	1.30747	5.77239	0.84867	0.51478	1.78327	1.74726	1.35874	2.01902	2.19308	2.5922	2.18524	0.60269	2.60903	1.45925	2.6677	3.54213	4.49974	3.84589	1.7072	2.08801	7.44769	7.31976	2.28041	2.14416	8.8246	1.74725	1.38464	0.54049	2.92951	0	8.16174
chr11:11207471-11207771	1.52979	1.85631	6.71653	2.61973	2.38054	2.67938	3.57715	1.93633	1.71904	2.12822	7.104	1.91346	2.4517	2.42522	4.09942	6.12552	4.04943	6.43495	3.79672	4.30262	6.96735	4.26823	0.58975	3.21916	1.35615	0.5604	9.75843	1.92333	3.70533	3.03897	2.08971	2.46005	1.11891	1.14765	1.16977	3.71005	12.8963	1.71736	0.40731	1.18563	3.94198	1.63096	7.60809	1.13186	3.82142	0.49964	1.35734	7.71321	5.49707	7.76903	1.29651	5.20561	1.30233	1.95662	2.58614	5.22224	9.76096	3.20515	2.26854	4.7568	2.28119	4.99745	1.98787	2.29564	1.53402	1.93619	1.97046	2.36475	4.44962	5.9972	0.99548	7.90899	1.44725	3.07279	4.2915	3.04898	3.93915	1.62828	5.91655	0.60611	1.06479	2.58243	2.69824	2.79601	1.99012	3.26374	1.09313	3.05251	0.43942	2.74663	0.98896	0.73986	3.04789	2.99736	7.32987	1.59611	3.29191	5.43543	1.74996	0.85045	8.6392	2.73171	2.19631	2.36908	6.5573	9.46992	2.00621	2.44913	1.21823	2.38901	2.74131	9.225	5.23613	1.87977	5.56943	1.14119	1.24775	1.41638	4.76064	9.82791	1.3395	0.82666	6.4523	4.56634	0.72409	3.27369	3.57583	3.10585	1.76106	1.96698	2.24175	1.29928	2.29613	1.68341	1.56478	1.29037	7.46027	2.21808	2.79033	2.42615	2.19293	1.24633	2.557	4.84228	1.56208	5.82245	1.7933	2.82516	1.95813	2.61229	2.23524	2.7648	3.16372	4.7206	2.74578	7.24183	3.00706	1.21858	3.25765	12.4263	5.34864	3.92214	3.42969	6.69875	9.81592	1.78859	1.13198	2.76694	1.58292	2.21952	1.5668	4.73727	1.7933	3.79449	3.50722	1.63476	2.49892	3.88666	1.46987	4.43611	1.47745	4.21866	3.42844	0.71479	6.11921	2.14601	2.20905	3.06625	3.82035	2.50917	0.25215	2.45095	3.03791	4.28794	1.946	1.72096	4.68089	1.01015	0.58677	5.69459	1.24161	1.7524	5.22108	2.18973	2.70884	4.27535	0.22917	4.47933	1.30489	2.02719	1.38075	3.7061	3.10814	1.94746	3.92337	2.24158	3.26723	3.36419	3.80914	2.28921	8.22065	7.70173	1.21277	1.52338	2.24556	3.61215
chr11:11215957-11216257	1.4122	0.80042	0.8192	2.30653	1.8544	3.74362	1.61155	1.09382	0.18757	3.81171	0.68881	1.21146	0.99598	1.7908	1.28853	0.45602	0	1.33563	1.10071	1.54384	2.26917	0.42283	0.83716	1.09662	1.1736	5.82262	2.10634	1.27916	1.83158	1.4697	1.61053	0.56578	0.82193	0.68859	1.02256	3.61529	0.51873	0.78022	0.41371	1.8671	1.01962	0.19357	3.92562	1.87686	0.89933	0.13523	1.77985	0.82846	0.83367	2.63924	1.93464	4.95402	1.22615	1.02028	1.26914	0.98236	0.73866	1.01377	1.13393	1.56666	1.4034	3.21787	0.52734	2.83024	1.42505	1.47481	1.13461	0.85855	1.70029	1.56381	1.24837	3.10327	0.64577	0.94086	1.69719	1.10636	2.31801	1.65839	5.18508	0.64824	2.40892	1.24166	2.30787	2.56679	2.25972	0.7191	2.03863	1.34395	0.27639	2.34673	1.05815	1.61844	0.56345	2.48388	1.81524	0.91256	0.41149	1.5385	1.75544	0.8086	2.06803	0.44823	1.42543	0.11657	0.4222	1.26479	0.602	1.88601	0.18697	1.45631	0.40164	3.50285	0.78981	1.07005	1.86285	1.85216	3.82555	0.65523	1.10251	0.93239	0.34076	1.85511	0.74881	0.07179	0.80099	0.33259	4.36777	1.34807	2.06382	0.88235	0.96445	1.57511	0.86232	0.82317	0.37463	1.26967	1.72508	0.892	1.53988	1.59306	1.76007	1.38633	1.42227	1.39129	0.95201	1.96019	0.05488	1.89032	2.9148	1.74737	1.96901	1.28424	0	1.41412	1.2023	1.0584	1.22105	0.93536	5.44237	2.93095	4.90464	0.67978	1.19295	1.8339	6.17079	1.28726	1.87899	1.38406	1.01974	1.29049	0.36042	1.12372	1.76481	0.81128	2.18256	1.30781	1.87452	1.21828	0.75477	2.71844	0.89626	0.61803	1.22114	1.17828	3.54391	0.01535	3.42574	1.49925	0.3629	1.10932	2.23322	0.72441	2.24713	0.14203	0.80674	0.7496	1.48024	1.94624	1.14835	3.30734	0.46748	1.01588	2.09395	1.40017	2.03458	1.36938	3.43361	2.20673	1.7262	1.71659	1.23198	1.62092	1.55812	0.70901	2.77754	0.81595	0.78949	1.84598	2.96267	2.45911	0.50585	1.16781	0.60925	1.86203	0	2.0979
chr11:11219085-11219385	1.51349	0.92496	1.8821	1.53001	2.42941	1.37123	0.8325	2.12196	1.57423	1.05247	2.19103	1.76756	1.5547	1.94426	2.65282	1.8944	1.70074	1.57211	1.22837	2.11191	1.18565	1.06584	0.88319	1.5601	1.3911	1.3758	5.29764	2.24832	1.94995	2.93369	1.78969	3.10059	0.90075	1.43061	1.30219	4.15516	1.30555	1.9412	0.42651	2.22642	1.70092	0.62502	3.2456	2.14445	1.42319	0.63487	1.6368	4.55297	1.57221	3.39337	2.91367	0.78337	1.51328	0.98687	3.15274	3.03747	2.03301	1.2766	1.23386	3.30087	1.23671	2.07615	1.93036	1.947	2.36673	1.07566	0.8712	1.04445	0.6353	3.49296	2.55013	4.34166	0.97681	0.89362	1.06248	0.53708	2.91106	1.32836	2.23081	0.41488	2.18175	1.34706	1.34663	1.104	1.60394	1.51351	2.69277	1.20825	0.833	3.72624	1.66455	0.42433	2.53871	1.12687	5.69305	1.34204	2.07258	1.29289	1.81529	0.93034	1.64462	1.71796	3.90846	3.18056	2.06524	1.17437	0.5179	2.1742	0.88519	1.59173	2.30958	2.27296	1.02621	1.46278	3.77284	1.74377	1.42584	1.31149	1.09356	2.23958	0.5864	1.37864	1.9737	1.31021	1.461	3.81046	3.12972	2.96494	1.02434	1.35197	1.14241	0.91507	1.37111	1.42954	0.94348	2.04238	1.01239	1.06304	1.23163	0.54006	0.66394	1.33537	1.36468	5.2192	2.0065	1.41931	3.02498	2.15127	2.04132	1.69478	1.54654	1.81045	0.51867	2.37058	2.67792	2.08513	3.33388	0.80679	2.17691	1.03702	2.24543	1.70386	2.84132	4.05894	2.46812	1.61406	1.87509	1.04878	1.36467	1.14147	1.88427	2.13783	1.43171	0.10009	2.50938	1.80006	2.35078	2.09029	1.42642	1.64723	1.79802	1.29104	0.76402	0.81344	1.44597	1.74076	0.73716	0.30691	1.7685	1.18289	0.86347	1.24742	1.09539	1.20748	0.46579	0.55325	3.45425	0.28168	0.69657	3.31296	1.65866	0.77461	2.05366	1.45273	1.098	0.18451	2.3043	1.68216	3.1279	1.33615	2.28728	1.61198	0.14192	1.31203	1.47799	1.51036	2.97588	2.13622	0.93526	1.53167	0.19183	1.9793	1.03802	1.06344	0.39992	2.17724
chr11:11231130-11231430	8.425	6.0777	8.28525	16.7756	15.4232	6.28341	5.51731	11.0122	5.6545	10.525	14.0104	11.8539	7.21093	13.3521	10.768	9.17562	8.28716	16.127	5.58904	5.60542	11.3269	10.2433	8.49809	4.65357	6.00961	13.1997	16.1293	5.07133	4.92882	4.60506	6.18866	4.20488	9.67621	9.39031	9.83728	5.59093	12.7839	12.8438	11.8617	8.34925	11.4088	9.2836	17.5812	4.74383	13.8859	7.40802	9.41126	15.9973	15.7515	15.6832	14.8921	8.5665	7.42311	5.31898	9.73771	12.7813	10.6088	10.8583	5.06486	11.2156	6.15035	16.4851	3.82383	13.9028	5.17968	7.83597	4.23626	5.26593	12.8898	10.5651	2.19391	15.4809	8.87987	7.97473	4.82408	9.21802	4.66597	5.70742	16.5966	12.086	2.13214	13.0401	10.7591	11.2158	4.79512	8.31898	9.50831	7.14296	9.63247	12.6689	6.21461	5.30821	4.49705	17.3238	16.875	4.85865	15.5874	10.0388	9.455	5.7841	15.2722	4.31975	11.7437	12.1596	14.9233	13.7973	6.04544	13.4409	3.86213	4.6504	12.4687	11.2795	13.8392	7.79677	14.0981	4.09789	5.06251	6.52216	9.97782	17.1472	7.27014	5.17283	13.4216	11.3151	9.31759	11.1097	13.4299	11.5039	4.38499	7.60158	3.98119	4.91573	8.12684	6.4806	9.72557	4.11595	13.1991	11.3433	7.17244	7.14128	9.35579	11.7188	5.59917	16.563	4.95691	11.7345	7.9516	6.81151	8.85231	12.2309	8.04605	6.37088	13.884	12.128	9.09265	14.389	9.00776	6.26988	15.4496	12.2715	12.2576	5.16309	11.287	18.7068	16.6911	9.1319	8.23723	3.66329	9.25545	11.5777	4.20739	12.9349	17.5853	11.9354	13.1735	13.8977	2.55838	10.0616	5.14932	13.4856	7.6255	5.32585	13.1697	5.69587	8.18172	13.9464	4.10821	4.18175	9.14722	5.80313	9.01883	3.03006	3.00395	3.78714	5.59935	6.64709	8.73432	6.0888	4.88983	15.6628	5.60975	12.584	13.6065	7.1758	8.08994	15.0966	4.06813	6.08933	16.5604	5.88812	10.764	2.91111	4.80472	7.03008	10.589	7.71438	8.83271	9.2112	5.67845	6.64497	12.3237	14.8	7.45425	8.32838	13.5992	7.49607
chr11:11245441-11245741	2.74504	1.41139	0.61676	1.43275	0	1.90012	1.36391	0.46837	3.5095	0.06377	0.49226	2.17179	1.63061	0.4422	1.635	3.55828	2.04294	0.6594	2.16549	4.79489	0.44117	0.15198	2.14516	3.2883	1.57064	0	0.78397	3.49897	4.79202	2.56674	5.24992	1.77288	1.47639	4.99498	0	7.03847	0.5834	0.50024	2.24344	2.11157	1.52314	0.70509	0.89933	2.43105	1.36312	0.87643	0.66536	2.1235	0.70951	0.62868	1.01052	0.74186	0.85405	0.72609	0.55572	0.80947	0.62352	0.65423	4.03446	1.06878	0.1455	0.86038	2.19838	4.19473	1.80213	2.9848	1.35013	5.03934	2.20916	0.66552	2.26304	1.18662	1.26539	1.18437	9.38228	0.36359	3.27046	1.43219	0.42077	0.58666	2.47514	0.79709	6.91758	4.18342	2.23531	2.26965	0.7213	4.27028	0.32861	0.62001	3.58144	1.22947	2.30686	2.32042	0	2.51773	0.12865	0.73474	2.79813	1.24235	1.83682	7.28475	0.4071	1.02137	0.97401	0.15944	7.91942	3.07683	2.44394	1.76102	0.65855	1.65925	0.99995	3.60263	0.26804	1.76248	0.97103	0.59915	0.5113	0.94595	0.75667	2.89553	0.70477	0.48011	1.5856	0	1.69108	1.37794	1.40784	1.4643	1.48111	11.2217	2.13374	2.82217	0.30375	1.52205	1.19469	2.41618	5.94106	2.88941	1.05998	1.87274	2.4147	0.49349	2.29914	0.77184	3.74198	3.1373	2.43166	1.62262	2.94878	3.85222	0.80458	0.2692	0.65957	0.25009	1.96581	1.18504	1.37352	2.01514	0.71731	0.6154	1.2582	1.14212	0.97217	2.69352	0.86906	7.72676	1.92534	0.32342	1.28504	0.34814	1.51025	0.65625	0.00284	0.93545	1.86841	0	4.91783	1.49907	4.40375	0.4153	1.89399	1.87632	2.37414	0.86271	1.50042	0.53786	0.3368	4.12648	1.7636	1.3509	3.97053	2.41112	4.33437	2.95336	2.93818	1.39988	0.43738	1.34686	1.40789	1.84637	0.51165	0.72692	1.62261	0	1.57129	0.69374	1.9529	1.17809	0.57194	3.88777	6.64106	3.56393	0.59773	1.88502	2.01815	1.47764	3.0697	2.9304	0.71968	0	0.53858	4.60049	0.78585	5.292
chr11:11266052-11266352	18.2822	17.3151	16.0215	17.9181	17.4317	14.725	15.8098	19.3702	12.8943	18.0746	18.5638	15.5512	14.6089	17.322	13.8757	14.6542	16.2994	17.0216	16.1998	15.2562	18.6477	16.6754	16.0546	17.1943	17.793	17.9744	17.7745	14.4116	12.6205	16.5528	19.7391	13.8006	16.7023	17.1973	16.0577	11.7596	17.2106	18.4908	17.9882	16.8531	16.0362	16.805	18.6413	16.3466	14.9135	14.4056	17.2188	18.0183	17.9762	18.5365	16.0553	17.3856	17.108	15.6107	19.8138	18.3719	16.2049	15.4874	12.793	18.0971	10.2157	18.479	14.4889	17.0117	15.814	17.6454	15.8311	15.2348	17.8726	18.228	11.5431	15.4381	15.5082	13.3034	18.3211	13.9862	15.0863	16.9345	17.9148	16.3216	14.3642	17.2721	14.4105	16.9673	18.83	16.9833	16.7377	14.9685	17.0787	18.6761	14.4816	12.8081	18.3192	16.9798	17.2839	16.7606	18.6977	17.501	18.5433	18.4297	19.0919	14.7558	17.7447	17.5199	18.6425	16.3881	16.8671	17.5016	14.6714	15.9867	17.0964	17.6123	18.4106	14.0517	18.7503	17.4035	16.0379	14.376	15.7276	18.053	17.7358	10.0472	18.0471	14.2773	17.4778	16.6947	15.9518	17.419	17.708	15.464	18.0175	13.329	14.5487	18.7097	16.1343	15.2859	17.0304	17.3018	15.1161	16.1365	17.7503	16.1457	16.7554	18.2982	15.5774	18.6818	19.2472	18.9154	18.7026	16.9936	17.7144	12.9233	14.939	17.764	14.3308	18.2253	20.7976	13.5112	19.8091	17.2534	16.8115	14.8798	16.1871	20.5202	18.8784	15.5917	17.3452	17.2173	17.4078	17.2425	9.9831	17.903	18.4524	17.6734	15.2815	20.3971	20.7166	17.8601	13.231	18.4327	16.4188	16.4869	16.2924	20.7681	17.6197	16.8611	19.5899	15.8057	16.4585	20.373	15.0074	12.6277	9.33006	12.3691	12.0725	16.7351	17.3562	15.4181	17.8669	18.8246	15.6135	19.6679	16.8399	18.8466	19.6582	16.2393	15.3596	12.0104	16.7876	17.6377	14.9333	11.8432	14.0881	16.1355	19.4255	16.7967	18.8043	15.9469	14.8212	18.5603	20.0349	18.2086	16.9067	18.6711	15.9352	16.4403
chr11:11312790-11313090	3.66118	1.27302	2.31446	3.03524	2.84054	1.37538	1.62605	1.41066	1.41884	3.72248	3.17993	1.36335	1.65132	1.6959	2.63886	2.08191	1.69753	2.16664	2.40389	3.06306	4.666	0.66055	1.77501	1.25531	1.10071	4.25829	3.83548	1.95126	1.86051	2.03708	2.30134	0.50507	3.15404	2.5151	5.59655	5.06126	2.90098	1.28046	0.58218	2.75779	1.98862	1.568	9.66922	1.89922	2.98636	2.31341	1.19932	3.66697	3.01864	4.44521	3.2482	2.57782	0.41018	1.68118	3.12664	1.14347	1.79052	3.4384	2.22001	1.3766	1.36034	3.97328	1.01672	3.3689	2.25832	2.22305	1.35241	3.1685	3.4025	3.60783	3.28604	5.6199	1.92966	1.93931	0.7023	1.85847	1.8465	1.56076	5.02507	1.95445	1.93377	2.5863	2.33178	3.41626	1.77101	1.0383	3.57534	1.53658	0.591	5.24853	2.45206	1.85509	2.2234	2.13641	5.83311	0.98704	2.54082	4.67438	0.99257	1.4535	2.94708	1.55724	4.37451	1.36398	2.00996	5.49348	0.86495	3.97604	1.33655	1.18112	1.0873	3.07043	1.51713	2.24025	1.90961	1.59504	1.74696	0.72792	0.63421	5.60575	1.45347	1.62053	2.59973	1.53232	2.79139	1.92448	7.93274	2.17028	1.02561	1.21381	1.54282	2.97462	1.62789	0.94614	0.63604	2.17393	0.82969	3.13281	2.15047	2.14022	2.21818	1.61788	1.68495	13.6374	1.02611	3.7743	3.32438	2.80654	1.76296	1.64023	1.38992	1.49698	2.10628	0.83295	3.27521	0.86842	1.55514	2.04773	2.34904	3.89466	1.7061	3.75134	2.13184	6.96995	12.6529	2.31568	1.09081	2.02158	2.25397	1.56635	1.55832	4.15446	2.27865	1.05361	2.609	2.15425	1.62131	2.23938	2.8644	2.20089	2.19523	2.98507	2.04423	1.19875	4.55485	2.82758	2.05757	3.71816	1.96361	0.6754	1.11563	1.47219	2.02309	0.79128	3.2339	1.37331	2.42495	1.71919	2.1023	3.96158	0.96767	1.63557	1.69483	0.60391	1.70332	2.80795	1.38896	4.31087	3.11705	1.59805	2.13876	1.73549	1.29753	1.74006	1.80709	3.45704	2.61256	3.42818	3.25699	3.26714	3.4603	3.14506	1.61193	2.51772	4.80507	2.24424
chr11:11313390-11313690	2.35456	1.22405	0.97186	0.91696	0.23	1.54937	1.58879	1.37362	1.44483	1.38701	1.50836	1.37291	0.99907	0.30575	1.5139	1.8175	1.96946	0.41967	1.47377	2.01379	0.71588	0.44231	0.68001	1.94344	1.07721	3.39935	0.1016	1.28481	1.75669	1.07538	4.01095	2.06836	1.4384	0.44691	1.88056	2.90222	0.8849	0.39443	0.80183	1.0085	1.65653	0.85824	1.11889	1.37326	1.32707	1.29968	0.68033	0.54591	1.77538	1.21293	0.90998	0.79878	0.91265	0.70491	0.71885	1.07667	0.78478	1.89897	2.45957	0.42991	1.10723	0.92862	2.40888	1.74688	3.73209	3.60719	0.82559	1.77367	0.83067	1.64378	3.24094	1.14125	1.55506	1.08897	1.78978	0.72511	2.53713	0.62293	0.57339	0	1.01104	0.55724	2.37365	1.57161	1.70558	0.74779	1.58533	2.55465	0.52731	3.60898	2.3727	1.33964	0.559	1.93334	1.16555	1.28914	0.11446	3.35334	0.78097	3.65686	0.7765	1.80242	5.74855	0.81302	0.19156	1.25885	1.99554	1.72676	0.60035	2.05058	1.40595	0.82687	0.49635	1.18601	0.90001	3.11297	1.3008	0.47559	0.48252	2.13179	2.18321	1.70094	0.56546	0.44197	2.39265	2.29384	0.57588	1.28207	1.2224	1.30627	2.06379	2.8955	0.91845	1.61773	0.62131	1.36223	0.77341	0.42976	2.22804	1.87321	6.02697	1.53406	1.48759	0.20774	1.45726	0.52114	1.56039	0.95583	2.28662	1.83893	1.07506	1.42665	0.00287	1.15916	0.45292	0.86689	0.89	1.65644	0.62242	1.67678	0.68617	0.89192	1.72713	1.20248	0.67394	5.80978	1.26377	2.01404	1.19535	0.26951	2.59577	1.33002	1.00574	0.19492	1.77421	1.43496	1.39103	1.42251	2.39119	1.18224	0.71594	1.17942	0.83464	1.18945	0.62805	0.60788	0.99425	1.23822	1.14835	1.46965	0.92504	1.09608	1.18194	0.10225	1.4828	0.67221	1.45228	0.8171	1.42194	1.71528	0.67192	0.84572	0.40579	1.0669	1.20225	0.08937	1.42315	1.60481	1.43626	0.39423	1.2093	2.3147	1.37654	2.3973	1.13926	0.61034	2.04153	1.28562	1.26485	1.86285	0.0782	0.02678	0.8986	2.26712	0.03199	1.83691
chr11:11335092-11335392	2.75166	0.99202	1.8267	1.98822	1.62297	6.85618	0.67642	1.73927	1.20768	2.29558	2.42794	1.3167	1.98607	2.59125	2.25741	2.47248	2.04294	2.52304	2.4681	2.19297	3.82961	1.11748	2.59106	1.58837	1.13987	3.25316	3.26731	1.49769	2.80926	1.64604	2.48003	3.16793	1.99574	2.26492	3.01638	3.19918	1.3079	2.29676	1.67192	2.98156	2.77648	2.37649	8.20707	1.68614	3.40749	1.36782	2.31048	1.98565	3.61527	7.31069	0.92731	2.52622	2.527	2.7145	3.80851	3.2477	4.5868	4.24737	4.51434	0.4455	1.50725	4.2662	1.87068	2.81744	3.00472	1.57358	3.94207	3.97496	3.70578	5.33962	0.36442	4.66541	1.33944	1.92002	5.02818	1.41593	2.78693	2.1335	4.12076	3.31251	2.3433	1.63536	2.26561	4.63313	1.45775	1.61394	2.8492	3.27542	2.14109	4.24395	0.49244	1.64428	0.31155	2.07963	6.8763	1.62674	1.55041	3.49215	2.09789	0.92857	1.6688	3.35359	4.10066	1.99331	1.99853	3.14712	3.16483	2.54547	4.69357	2.55988	6.96329	1.71621	2.03612	2.24953	1.66561	2.49981	3.17778	1.51605	1.20314	4.60269	2.2305	1.20159	2.85091	2.97042	3.26162	6.96813	11.7773	5.5083	1.02939	4.13401	1.57726	4.82746	2.73386	1.555	2.5147	2.0609	1.39468	4.79989	0.948	3.38453	2.59237	2.3319	2.73146	11.4383	1.09251	1.25529	1.11581	1.77468	3.00119	3.05254	1.29048	2.35054	0.95688	1.16075	3.16056	3.03794	3.79369	1.65458	3.92603	3.83849	3.38107	6.45895	3.30116	5.34962	12.5937	2.4508	2.22727	2.88373	2.70927	2.53343	1.61177	3.64128	2.3252	1.42914	3.31705	2.03618	2.4937	1.31615	1.46043	0.93684	4.47855	1.66038	3.26537	2.17109	4.20205	2.3993	2.99921	2.44374	0.92216	2.00166	4.36869	1.21625	1.88506	1.49636	2.16498	1.62741	3.87573	2.03972	0.34918	3.49671	4.43764	0.98795	3.12717	1.81843	1.49987	2.77623	2.10181	2.18212	2.90224	3.74379	2.01606	2.13465	1.26036	1.57247	1.60695	5.62087	1.44679	3.46559	2.66713	1.88991	3.93071	3.5714	0.44882	1.82586	4.69308	2.49422
chr11:11347006-11347306	2.31305	0.88664	2.24758	0.94452	2.64217	1.55903	1.58872	3.44063	3.66551	2.75737	3.57566	1.34062	2.6573	4.6217	0.67055	3.57231	1.73943	4.34005	2.18062	1.51221	1.8811	1.37468	2.21809	0.71956	1.77728	3.54155	7.41272	1.46358	2.70889	1.09073	2.24741	0.40543	3.28493	1.17679	4.38874	2.81527	6.38607	1.49711	0.77838	2.82275	2.43693	1.74524	3.33342	1.51363	2.12788	1.59492	2.05764	3.93556	6.04694	6.08793	2.22729	0.52837	5.31777	1.98188	0.80912	4.16916	9.52514	1.40516	0.58697	4.187	2.95433	5.36491	2.91561	2.41193	1.26954	1.36251	2.48018	2.04603	4.3463	3.22002	0.87838	4.28997	2.16598	1.87567	2.53732	2.53891	2.55063	1.26098	0.43076	1.04043	1.80932	0.85887	1.30838	2.21855	2.37807	1.79864	3.05611	1.38973	2.27355	6.26515	2.22212	0.22169	2.21292	1.05288	6.68449	1.13322	1.75379	8.83119	1.42551	1.55444	3.14688	1.24334	11.3012	2.62267	2.89344	3.22208	1.44693	2.17198	0.95823	2.21961	0.63927	1.27154	3.40833	1.93371	1.89372	2.17621	1.00712	2.66824	4.37872	3.50223	0.87567	0.06166	5.61704	0.8974	2.50383	3.17803	1.07551	4.66975	1.58445	0.73439	1.93462	1.5918	2.2609	1.66275	4.872	1.77539	2.28647	3.02456	1.13197	1.85961	1.91791	1.72269	2.55096	13.2544	0.84626	3.43096	1.77766	3.07497	1.86108	1.17485	1.69047	1.96762	5.41081	3.67701	1.31348	6.86757	1.57214	0.2385	0.48776	3.37686	1.62952	0.48256	0.97129	6.72853	2.57519	1.5078	3.71371	0.96455	1.65066	0.58025	0.98735	1.94313	0.67458	1.66244	5.37871	2.14155	0.58006	5.23357	1.03817	2.24774	2.13756	1.07436	5.48181	1.45533	2.59911	2.83357	0.90514	1.79898	2.79877	2.00544	2.25177	0.78339	1.21509	0.06396	1.19275	2.23725	2.33307	0.69691	1.76932	1.61973	3.17286	4.00765	7.7651	1.08591	3.18134	2.70128	1.31806	2.3461	2.32505	1.60172	3.14146	0.74512	1.91049	1.65791	2.04575	1.95858	0.69799	3.08245	0.99972	2.77596	2.17369	4.48703	0.62071	0.744	7.65248	1.83436
chr11:11380934-11381234	2.61038	1.55935	2.2027	2.72922	1.3944	2.17353	1.35745	2.87593	1.38714	2.46473	1.19248	1.36693	1.3994	1.38828	3.53704	1.75764	1.08276	1.86355	1.50071	2.80648	0.22161	0.31079	0.92155	1.3967	2.05802	3.19992	1.60692	3.3707	2.20588	2.56455	1.07256	1.90344	0.53482	2.26615	2.89376	3.37859	1.28593	2.39536	0.354	0.97687	2.21307	1.10078	0.61132	3.16765	1.1108	2.03882	0.94149	0.71421	2.13336	1.06206	2.06262	0.90849	6.08093	0.64542	2.89825	1.33581	2.80105	1.07748	2.39545	1.30078	1.28449	0.9407	1.10136	1.54827	3.33084	2.26429	3.07885	2.30718	3.05197	1.15025	1.3273	2.44243	1.37864	0.94349	2.20631	0.94222	3.45504	2.79218	1.26804	0.46998	1.17357	1.24288	3.296	3.65383	1.58584	1.59062	3.02206	2.99826	0	2.15261	1.14768	0.41345	1.44375	3.38711	2.2378	2.98063	0.3273	3.01798	2.08954	0.90597	2.72912	3.59282	6.65443	1.65321	0.61757	2.19762	2.96995	3.05382	5.1534	2.04881	1.10201	0.93344	0.98998	1.2075	1.0768	2.58424	3.22874	1.64897	2.14463	1.88262	5.36671	1.34219	2.7581	0.01122	3.55319	5.30386	1.20347	1.22432	1.34729	1.70807	1.55718	4.25935	2.57142	2.64726	1.98727	2.59878	0.94386	2.7063	1.78867	2.66348	1.55584	3.05164	1.44474	3.0224	3.54844	1.17906	2.95286	0.67005	1.33315	3.88045	4.44452	2.58153	0.8951	0.02534	1.73952	1.57881	2.02754	3.48732	1.08625	3.51245	1.0741	0.88107	2.02026	1.44738	1.29624	2.51145	0.84297	3.02411	0.67983	0	5.36148	1.35516	1.96271	0.71871	0.2841	1.31689	4.05435	1.52123	2.55716	1.04361	5.88098	1.75476	1.998	1.68086	1.86285	0.72762	1.64067	1.46658	1.39566	1.76396	5.48137	3.09237	1.39981	4.5313	3.10923	0.93902	2.33307	2.71963	0.86036	1.16404	1.67911	1.20382	1.32543	2.01525	1.13836	1.07244	2.73867	2.45768	2.17749	1.52728	4.13747	0.63839	3.43508	1.19126	1.18475	5.18799	2.15955	2.07819	0.74918	4.17708	1.61774	0.93713	0.81456	2.1653	1.87763	3.16625
chr11:11390151-11390451	2.06454	1.59766	1.69093	6.12153	0.61382	1.0412	1.62626	0.51789	0.47858	4.69049	0.70021	0.90531	0.77475	2.2574	0.70137	3.33886	1.47602	2.2266	0.83216	1.50939	0.55657	0.19193	1.16259	1.02121	0.77236	3.99361	1.67109	1.07014	1.36119	1.50228	2.23009	2.49762	1.50735	2.12527	2.66324	3.2928	0.89784	0.9141	1.12811	2.00268	0.62723	0.48431	4.09543	1.04347	1.3475	0.76804	0.28278	0.6802	0.68532	0.93632	0.83025	1.45881	1.93518	1.74718	2.79277	2.16277	0.2174	3.19719	1.08579	3.36056	1.29974	1.17115	0.9527	1.90938	1.8633	1.3597	1.68849	0.76107	2.59853	0.99328	2.85706	2.05956	1.23931	2.92471	1.73043	0.73653	2.4961	1.18811	4.55009	1.06356	1.49711	0.48455	2.50892	1.95644	1.06233	0.90022	0.60369	0.92349	0.35536	2.95003	0.25639	1.25939	1.92273	4.9209	3.76692	1.14227	0.80311	3.20844	1.832	1.35566	1.27146	0.37968	1.53048	0.53022	1.16366	1.31714	1.07359	1.32943	1.13236	0.71462	1.28872	2.29317	0.50903	1.94947	1.61739	1.58701	0.64192	0	0.13194	0.70393	0.38439	2.42324	1.31151	2.68698	1.65964	0.38317	1.3833	2.25576	0.89062	1.01207	0.45208	1.00097	1.45881	1.55353	0.86339	1.15858	2.14337	0.69173	1.43193	2.22046	2.75488	2.48017	1.97503	1.29128	1.82734	0.60799	3.44712	1.81433	3.58031	2.60966	0.81087	1.67238	0.15373	0.5685	1.84318	0.54468	0.87615	1.31919	0.8678	0.89318	2.34247	1.00171	1.85431	2.62432	7.36014	2.99031	2.25238	2.83508	3.8532	0.73878	1.86347	1.53761	3.66259	0.39435	5.25299	0.61213	0.88841	0.6359	1.73154	2.70376	2.00032	0.22899	0	0.6369	2.79085	1.04077	1.25742	1.15423	0.84138	1.00555	1.98141	0.96477	2.48118	1.20838	1.29857	1.47379	1.01434	1.34888	0.36898	4.01416	1.55843	0.93715	2.44569	0.88349	0.80038	0	1.61054	2.1928	3.68014	1.34135	1.46352	0.53891	1.37581	1.57164	0.62074	0.78145	1.95434	1.0995	1.87053	1.261	1.4198	1.38201	0.6188	1.45339	0	1.75288
chr11:11391903-11392203	1.73417	0.61735	1.40371	0.75826	0.44563	0.98458	2.31119	0.72973	1.79563	2.14254	0.89062	0.88258	1.30276	0.77826	2.06251	3.33382	2.00208	0.57455	1.69836	6.0948	0.58721	0.38971	1.57919	1.1909	1.07841	2.77608	0.67245	1.12282	2.29489	4.02276	5.42654	3.00596	0.3969	0.75902	1.02998	3.28085	3.37532	1.13147	1.1601	0.99984	1.47276	0.85436	0.76329	2.39306	2.57364	1.64848	0.84501	0.82671	0.8498	0.17771	0	0.81065	0.21242	1.52961	0.26318	0.88175	0.96992	1.39834	2.01472	0.69979	0.57779	0.38846	1.17514	0.66957	1.30492	3.13731	4.79238	3.60215	2.62522	0.74058	4.75463	0.8351	2.22142	1.96984	4.06882	0.29918	3.85963	2.28339	0.56341	1.40993	2.06717	0.11266	0.04816	2.12952	2.25972	0.81952	1.93678	1.54878	0.89032	3.93028	2.72676	1.46475	1.43136	2.56	1.04477	1.89404	0.10878	2.01464	2.03779	3.4938	0	7.32873	0.86212	1.67088	0.72431	0.6675	6.38854	1.83185	5.17492	2.17511	0.94891	0.42446	0.60323	1.62847	0.63702	3.07291	1.61933	1.84835	0.17667	4.66551	0.25692	1.77981	0.7305	0.91504	0.38928	1.01315	0.72277	0.93094	1.73079	1.16001	0.76639	7.20201	1.43707	2.28859	0.85143	1.5922	0.33123	2.27654	3.23251	2.76334	4.20359	2.86686	1.97854	0.94798	3.33351	0.28228	0.73821	2.26299	1.30436	1.70153	2.71102	3.32047	0	0.65401	1.45	0.48177	1.39201	2.19678	0.44886	2.01241	1.15753	0.64386	0.81401	0.6999	0.33531	3.70416	2.4493	4.56964	1.01472	0.74807	1.86361	1.11018	1.77861	0.64119	0.41905	0.5867	0.94336	2.16995	1.69753	0.38052	2.47695	1.10637	2.66057	1.28997	1.4163	1.13441	1.73037	2.11468	1.31115	2.28277	6.83843	1.00372	2.14037	2.72096	1.54963	1.52693	7.91639	0.37638	1.23115	0.86187	6.31372	1.31049	0.80798	1.77034	1.57554	0.55063	1.33199	1.80636	1.92736	2.84743	1.4545	3.5149	5.37694	2.0613	1.06595	1.07875	1.48045	1.13919	1.46795	1.0572	0.19183	0	0.31322	3.44632	0.71986	3.55407
chr11:11400879-11401179	2.92507	3.96701	8.87359	7.42825	10.2464	1.77721	3.05931	8.28786	2.87667	5.80995	12.6467	2.91684	3.22078	8.69675	7.62131	2.51203	8.52303	7.85816	6.21727	3.79734	12.8494	15.3094	6.13193	3.35767	2.58759	13.8033	11.2694	5.11923	2.07294	2.30309	2.66919	2.42959	5.20588	5.88232	11.5312	4.47071	14.8898	8.59868	3.95801	4.53676	10.6248	4.52909	15.2075	2.47786	6.10073	5.04633	6.56715	9.50272	16.6185	14.2393	6.89609	4.96943	7.77721	3.92221	9.43102	11.6734	11.0923	3.43954	5.1699	10.2222	4.2483	13.5636	4.02565	6.84451	5.4978	2.53153	6.27371	1.68389	9.94719	12.635	5.55727	13.5477	4.15398	4.60007	4.03421	6.95064	3.43394	5.22892	9.37121	12.4439	6.55384	5.05389	4.16302	5.73437	6.41577	2.69169	7.21551	2.39687	5.60372	10.4852	1.92909	1.65108	3.58069	7.8726	14.5137	3.83681	13.8412	4.07468	4.53532	3.53334	14.4628	1.45408	15.761	8.59236	12.0874	10.5729	2.66161	8.71999	4.1911	2.22061	7.08048	13.5497	15.1497	2.62985	14.0993	3.70018	3.98601	4.56271	7.88295	9.64383	9.21705	5.54295	10.7414	2.3027	4.56723	15.0344	11.3509	12.2427	2.15213	2.46407	3.39421	2.28402	3.30518	4.12845	2.95284	2.35711	11.4489	8.05248	1.83942	2.71595	5.74229	2.95083	3.98529	16.8411	3.40544	14.4119	6.23676	4.66402	4.22919	11.4619	4.87505	2.02365	7.13634	12.2671	2.78784	11.9719	5.5548	8.31842	15.1705	3.43574	5.78767	2.21962	9.41976	14.0591	15.9816	2.59165	7.11051	2.82869	7.22098	4.1334	4.52112	14.802	4.03246	8.31297	7.88865	4.27763	4.51684	7.47686	4.04687	7.32348	4.36365	4.33067	8.70331	5.25667	7.15481	10.5486	3.97738	3.16033	6.6603	4.00385	5.48951	4.41324	2.58093	2.31296	2.02729	2.28461	5.81765	2.82942	3.91482	12.4275	5.0242	12.4252	12.3368	4.81113	6.2786	13.5159	3.56891	2.7684	4.32893	5.04593	13.634	1.62648	1.32062	5.15657	3.87211	6.75483	7.82367	8.01308	4.60575	5.28788	11.8789	12.4463	3.433	3.63786	10.2715	4.40277
chr11:11407529-11407829	4.01414	2.02555	2.09308	3.2367	0.71589	5.7498	3.14618	2.70708	1.47799	2.74221	1.63911	3.07111	1.9205	1.89773	3.34455	10.2658	2.65071	0.58454	2.0265	4.07881	1.21935	9.17469	1.52664	6.97116	1.65377	0.32177	0.5401	6.80555	8.0846	4.08787	4.06012	6.44392	1.28639	7.11815	1.30361	8.04616	2.84867	0.93353	1.59728	6.66601	2.30284	0.99972	1.73194	3.14397	4.61898	1.49479	0.45078	0.76741	1.43514	1.47866	2.90493	1.73278	6.10822	0.83529	0.95376	0.99808	0.81702	4.7332	4.17045	0.93378	0.98235	3.82525	2.34052	5.03653	4.22543	2.31775	1.90775	6.12092	4.76796	3.06929	1.54637	1.66248	3.94582	1.78192	8.75495	2.68451	6.51084	4.14743	2.21514	1.15063	3.19821	2.63597	7.089	9.69582	3.34433	2.01025	9.22009	10.5076	1.10557	3.11646	4.35062	1.08938	3.57843	3.88645	3.24797	1.61074	0.42662	1.43242	2.62438	1.2347	1.08983	7.80932	2.99338	1.59512	0.91206	2.75567	10.5857	10.5328	3.51411	7.19726	4.14623	3.47834	0.79072	3.49787	1.47275	1.55304	2.29462	2.8909	3.06823	6.81173	8.09066	2.51481	0.5461	2.878	11.1594	1.52232	2.46919	3.39692	1.2779	6.27465	1.24	9.65283	7.36218	1.51958	0.92138	1.28623	0.73	7.01649	6.76141	4.26674	2.14285	2.27683	4.15945	4.12747	2.01783	1.10347	6.67619	3.16443	6.69721	5.40171	1.9916	10.6137	2.26289	1.27793	5.2412	0.7871	3.41136	4.01347	0.46981	6.4701	2.11955	4.19933	1.19501	1.76541	2.93589	3.24869	2.60489	5.40913	2.44542	1.86757	2.78856	2.33898	3.25451	1.16198	1.38357	0.08537	2.06686	0.21271	5.21892	1.03837	10.6437	3.48572	0.69468	3.32278	3.4385	1.66861	2.93234	4.42174	2.64591	3.37699	5.19689	1.95735	2.44902	2.25257	8.10962	1.19429	7.48504	2.30804	1.17715	3.06766	1.73363	2.44813	1.07071	1.18545	0.80038	0	2.61966	4.19638	6.46449	5.06707	1.77611	5.04119	7.72341	3.07428	0.96696	8.39396	3.08878	3.81846	4.87454	5.88273	3.75966	0.39133	0.66655	3.47482	0.71986	7.37533
chr11:11438225-11438525	0.74976	0.71953	0.87681	0.11572	0.30188	1.12267	1.28706	1.11163	1.59078	1.00415	6.53447	0.81322	0.7782	0	0.94759	0.79724	1.02147	1.16637	0.33664	1.36621	0.65154	1.21003	0.1659	1.25531	1.48508	0.43431	0.65239	1.26372	1.03818	1.24135	0.72532	1.47054	0.21675	1.49618	0.27466	1.90428	1.00477	0.01727	0.59711	1.57318	2.5557	0.59703	0.91268	2.56387	0.50524	0.34686	0.19296	0.40899	4.75209	0.17687	0.48359	0.65291	0.29299	0.9885	0.66665	0.62675	0.18753	0.18546	0.62771	0.93333	0.76457	0.49555	0.72375	1.22779	0.47651	1.15008	0.8826	0.43105	1.02541	0	2.80402	1.56513	0.79931	0.84533	0.82546	0.44047	1.62167	0.91583	0.3409	0.28199	0.56428	0.39733	0.76827	0.8632	1.72786	0.84821	0.86593	0.64113	0	0.43011	1.8192	1.29475	0.78487	0.87861	0.87837	0.75664	0.12959	0.42602	1.1624	0.47228	5.60105	1.61007	0.12213	0.51318	1.30852	0.12493	0.12013	0.84478	0.6135	0.38227	0.54268	2.17741	0.55703	0.79239	0.51137	1.77306	1.27465	0.82033	0.37794	0.22275	0.56674	0.63139	0.79407	0.46216	0.18743	1.23835	0	0.82468	2.14708	0.42029	1.23713	1.17575	0.29501	1.10702	0.64985	1.9391	0.51453	0	1.25718	1.93583	1.17246	1.0538	1.17153	1.30883	0.82792	1.88321	0.87822	0.69343	1.41741	0	0.85208	1.35718	0.78159	0.3278	0.48548	0.93747	0.98511	1.18876	1.36155	0.20001	1.02678	0.71164	2.1714	1.004	1.97785	0.35469	1.91527	0.62431	1.2129	0.8561	1.733	0.63761	0.71484	0.80601	0.93327	0.76108	2.17981	1.41512	1.09768	0.99195	1.60557	1.37475	0.36981	0.98842	0.46784	0.84275	1.51183	0.97222	0.63134	1.00744	0.52189	1.54341	0.60855	0.88896	1.28528	0.44006	0.73063	0.37031	0.66237	0.48142	0.27258	0.74668	0.87774	1.16196	0.75666	0.44397	0.333	1.91632	1.18368	1.16431	0.97459	1.59193	0.27138	1.21016	1.5101	0.66995	0.67392	1.03485	0.3831	0.83032	0.78688	0	0.57869	1.66296	0.17997	0.92894
chr11:11451536-11451836	2.88262	1.82438	5.2408	2.07198	1.69053	2.65133	1.74027	3.68202	2.60441	3.0353	2.65696	2.23666	0.69711	8.00873	3.70098	3.85386	0.02043	2.69777	4.68553	1.97259	6.56548	1.74879	1.78843	4.08483	1.49411	2.55825	1.90504	1.16395	3.02411	1.44824	0.79521	2.47723	1.81699	3.35671	2.15467	3.7929	2.58078	4.68709	1.32004	2.36527	1.18121	1.24072	2.95114	1.57789	2.77429	6.02337	1.6368	0.58863	1.44966	1.90365	1.60047	4.07517	1.19245	0.99176	2.90478	8.62611	8.88371	4.82309	8.22222	4.34882	2.19036	1.60947	2.17451	1.12246	3.18469	2.85307	7.27607	1.52723	6.19396	8.58882	2.66922	2.13806	1.98738	1.75278	5.82291	0.65654	3.06599	2.0888	10.6978	0.55425	2.18972	2.91095	2.49081	2.29728	1.62066	1.83272	2.71996	2.30969	1.89654	6.39584	1.67269	3.91661	5.02759	2.5573	3.56414	1.51607	1.09731	1.68187	1.36844	0.9309	1.42359	2.54212	6.15637	3.59798	1.28946	1.08632	2.49475	2.11714	6.87145	1.47955	0.927	8.62733	3.60668	2.1991	5.99574	1.27116	4.34476	1.69777	4.69404	9.64728	2.08671	3.11716	0.97324	2.34448	1.11338	1.72898	12.0794	3.66835	2.95823	1.67566	1.93749	3.95238	1.42008	1.73433	2.05355	2.39804	3.6323	3.74552	2.8545	3.24828	1.56011	1.65232	1.63017	1.81403	1.70818	1.90689	2.03221	1.48987	2.02746	4.48629	2.25376	2.09873	0.49999	2.83773	2.02118	4.38045	1.92676	1.24093	15.1961	1.35759	4.28145	2.03934	1.57794	2.81119	6.99234	2.95968	4.39911	3.22561	0.66603	3.54807	1.96926	5.33104	0.91409	0.61561	6.98229	2.38312	2.8423	5.57636	1.33165	3.10499	1.79252	1.52332	2.59252	2.47943	1.94038	1.87124	1.68797	0.83685	2.35634	1.09045	4.22835	1.98629	0.76525	2.73333	0.62277	1.26011	2.96283	2.62007	0	5.10541	7.94688	3.13399	12.643	1.09486	2.53061	0.61118	4.76072	2.2384	1.81294	2.97646	2.90364	1.45565	1.9255	2.77523	2.1196	1.52586	2.581	1.89848	2.90673	1.38838	1.37215	1.18017	0.57296	3.67957	1.25976	3.78157
chr11:11478682-11478982	1.24921	1.46886	2.83403	1.6631	2.4021	1.89046	1.9306	2.53608	2.85187	3.89576	6.58887	0.37193	1.4408	5.09673	1.47027	0.36708	1.72629	4.05376	2.1653	2.63469	1.1397	3.99738	1.35595	1.29301	1.6363	9.31639	2.09488	1.09023	1.76081	0.6866	1.20471	1.35715	3.56361	0.51856	7.64637	1.93583	5.11103	4.91166	2.3202	0.79009	3.53616	2.22023	11.6362	1.29039	2.25283	0.78353	2.06762	2.46441	10.8974	5.09652	4.37484	1.42678	0.83941	0.94286	5.08745	4.42457	1.65794	2.64195	0	4.60204	1.7198	9.24811	0.74762	2.06587	0.33878	0.87677	1.03084	1.62828	4.44387	8.33686	0.18685	11.4674	2.07015	0.95108	0.72467	2.32803	0.95137	2.12937	6.46142	2.34988	0.3673	2.53058	1.88593	1.53936	0.99689	1.13872	0.96041	0.78529	1.47622	7.8897	1.36135	0.25161	1.91811	1.54155	15.7104	0.34038	2.62123	4.9386	1.17493	0.72791	12.848	0.41071	9.56705	4.05566	3.56438	2.43441	0.66073	1.71402	0	0.71701	3.62525	3.15495	1.97635	1.69842	8.16211	1.42947	0.60441	1.01659	3.01456	6.41535	1.03879	1.02845	3.32103	4.24025	0.82021	2.37841	3.27842	3.87279	1.00542	0.89467	0.88838	1.26323	1.43679	1.0192	1.83908	1.30474	1.45196	0.68199	0.47783	0.30407	1.88109	1.29608	1.9104	14.4269	0.58369	6.10478	1.36188	1.98678	1.63925	3.82786	1.29666	1.39539	3.71113	1.34127	1.65034	3.2021	2.70213	0.64655	1.73858	3.53574	1.64072	1.13251	5.5052	12.529	11.5154	0.65569	1.54351	0.35675	3.13197	2.34318	1.03271	7.06078	0.13993	1.02426	4.75727	2.91534	1.19065	1.57908	0.73871	4.16624	1.77153	1.00378	4.16678	1.50962	3.81857	1.74076	1.36831	0.89198	1.96237	0.73577	0.69635	0.68769	0.95204	1.08808	0.64964	0.70571	0.93457	0.43587	2.07711	10.1963	0.27258	2.82161	2.89014	0.77389	2.10855	1.65479	0.20892	1.68341	2.18833	0.81327	3.22541	0.92541	0.79222	0.92672	1.72468	1.04783	1.87748	5.20427	2.11011	1.13363	2.99232	4.80511	0.82889	1.09579	0.78785	2.08959
chr11:11493736-11494036	1.26318	0.62906	4.05612	2.31114	2.58323	1.72336	1.40522	4.35245	1.70041	1.66731	1.96815	2.48511	1.26825	1.14086	6.55095	2.09989	0.75078	0.33141	2.27698	0.53986	1.68605	0.80864	1.07018	1.89788	1.44833	1.66441	2.12028	1.71623	0.61058	1.78473	2.19707	1.37871	1.18646	3.22191	1.13299	2.20062	8.47889	2.24781	0.49901	1.09074	1.48432	0.95696	3.50175	1.46458	3.84605	1.42872	0.33268	1.70573	1.80602	2.56419	2.8738	1.10004	1.24666	0.43109	2.42083	2.26141	6.27699	2.02071	1.10872	2.20647	5.00912	2.19163	1.35744	1.39931	2.32241	1.8009	0.72524	2.00455	1.33508	4.05228	2.11982	3.60103	0.44213	1.36086	1.57339	5.67723	2.40855	1.94924	2.4348	2.83606	2.2422	0.66141	2.26042	1.34802	1.5037	0.53619	2.99818	1.12597	1.48004	2.21336	2.54974	2.09681	2.20919	2.45045	5.66578	1.83139	1.43217	2.61047	1.21808	3.30554	2.01392	2.80964	7.8502	2.89605	1.08551	2.39871	2.09298	4.04829	1.47678	2.86891	7.25764	5.6291	4.63834	2.11706	1.57298	1.71987	1.6816	1.41222	3.01232	3.45683	2.1377	1.4203	1.14093	0.90189	1.73494	1.6543	1.3418	1.91502	1.4091	1.21717	1.01037	1.21403	1.04266	1.15426	1.1966	0.95688	0.80691	2.03189	2.01353	1.39724	1.22634	1.84665	1.62665	12.2828	2.69166	1.82596	0.87398	1.12887	3.13344	3.26488	2.0993	1.35197	12.3232	0.616	2.12168	1.37321	2.53395	1.47757	1.9301	6.02076	1.57286	5.75273	1.66991	2.6487	6.14874	1.38137	1.3843	2.47998	2.20504	2.96147	0.64241	4.12223	2.24784	0.70215	2.83532	1.31871	0.9861	2.96762	1.87607	0.63891	5.35029	2.30631	1.66029	2.66928	1.42056	2.12605	1.26883	1.96602	0.47848	2.03751	2.59775	1.40432	0.42463	4.38046	1.90251	1.60431	1.59572	1.83817	1.34454	2.53388	1.60142	3.72575	1.83156	1.64397	0.8895	3.06741	0.98506	3.27657	1.90082	1.45928	3.55609	1.45969	0.82823	2.12865	1.15158	3.27446	2.75623	7.49722	2.15146	2.88349	2.83349	2.63015	0.56819	2.22696	3.43733	1.88799
chr11:11519179-11519479	4.90604	1.4646	4.34063	2.73216	1.58846	2.18043	1.26736	0	3.7729	3.13863	2.67187	2.32128	1.603	2.90243	6.24179	1.72505	3.60068	4.16917	1.71727	4.4454	3.55388	7.69274	1.80761	3.11075	1.27422	6.19696	2.71384	5.97966	1.82659	1.63013	2.75111	1.60109	1.71144	6.83857	3.94082	1.56988	2.72661	1.94696	2.85761	4.09128	2.29582	2.0632	10.9718	1.75548	2.80133	1.44834	1.89629	0.47876	3.15731	4.06129	1.27571	4.64031	2.14173	1.06347	3.18862	1.96669	1.7495	2.06509	1.34315	6.18181	1.87118	6.89406	1.82837	2.7204	1.74299	2.13103	1.7538	3.38113	5.43739	10.5446	3.46323	3.40198	4.1	3.60576	2.33117	3.4614	2.92082	1.79797	7.54403	1.77619	1.71236	2.086	3.02082	3.83443	2.93778	1.17459	4.59784	2.82503	2.02009	11.2598	2.33811	0.87722	4.97239	1.95276	9.57845	1.03925	1.40095	4.68996	1.87655	2.29017	6.22694	2.34754	5.64058	3.81485	1.90894	1.7098	2.13169	3.2702	1.07216	2.41309	0	5.86381	1.55699	1.9433	8.74907	1.83251	1.20954	1.05397	1.83378	3.93516	1.36739	1.23283	1.58957	2.10442	3.02589	3.62285	2.71127	2.28579	1.38387	2.79916	0.86685	2.9455	1.56101	2.25464	1.57307	1.79683	3.69823	4.60396	2.58846	2.41616	4.61472	0.72995	2.75253	5.34804	1.52282	3.13273	2.85315	3.18146	2.70576	8.92751	3.75719	1.54734	3.10051	0.9723	2.16131	1.37935	1.82851	1.11423	4.73099	3.88918	8.33437	1.02883	5.32682	4.46866	11.555	2.97787	2.73351	4.60305	6.57126	2.95513	1.20638	3.09328	1.61864	1.37947	7.27442	3.67276	1.36877	1.06946	2.05272	1.80758	1.92448	1.41989	3.97545	4.33154	4.74743	3.03635	0.25605	1.92593	0.68354	3.48264	1.746	1.53896	1.29283	1.88854	1.34276	3.1682	2.27704	0.93002	1.35714	6.74627	1.02355	1.69398	4.61363	0.75376	2.61132	2.96651	2.4348	3.08446	2.2133	2.34331	2.27249	1.68073	1.86527	3.98538	1.43037	1.44976	3.07353	3.04044	2.19889	3.08653	1.86944	1.53649	1.03611	3.63914	0.38393	3.87048
chr11:11531594-11531894	1.27481	1.22193	1.21467	1.03048	1.00483	5.69345	0.80944	3.13296	2.01485	0.33024	2.60695	2.15504	1.03876	0.63234	0.97169	1.27043	1.75674	0.75441	1.76739	2.01874	2.2947	1.90857	1.19772	2.06441	0.85309	0.2718	1.75264	3.51783	1.94172	0.70024	0.39197	4.19857	0.14215	2.58055	5.12844	3.02915	2.59366	1.53381	0	1.3854	1.72226	1.15365	1.11329	1.54238	1.00927	1.87055	1.08122	3.37134	4.328	2.48539	1.5409	0.88358	2.79226	0.75054	2.24139	1.41853	6.39629	0.99215	1.02058	1.40252	1.35479	0.52704	0.829	1.74551	2.15007	1.53029	1.1004	4.4866	1.51832	1.20467	3.05542	1.40694	0.80367	0.26809	2.79514	3.45642	2.50344	2.37208	1.0013	2.27505	2.95505	1.0115	1.51685	3.80649	1.55104	1.15665	2.21928	2.81334	0.82536	6.32193	1.87414	0.98466	1.50079	2.96033	1.3238	0.49631	0	2.10912	1.90578	2.07375	1.2919	2.23395	7.79226	2.7887	2.68568	2.65452	5.24788	3.25983	1.70466	2.22081	1.02743	2.75254	1.33779	1.0528	0.1914	0.9864	0.37794	1.12873	2.18215	1.67416	2.56033	0.65432	1.2126	0.80141	1.64419	1.53491	3.54817	0.95867	0.39738	4.67761	0.65301	2.50781	2.75177	1.05905	1.33927	1.16443	1.72852	2.21858	3.30487	2.11517	1.69635	0.80531	2.67809	4.20543	0.93603	1.42325	1.76872	1.41542	1.70857	0.28494	1.33112	1.33026	2.51086	0.85195	1.3054	3.04034	1.59546	1.34342	1.19696	4.74331	1.22042	1.31551	1.03087	1.10729	1.05646	1.05015	1.00921	1.31336	5.50762	1.90245	0.47819	1.06247	1.54759	0.59077	1.04123	0.40143	0.89248	4.05682	2.3798	2.00113	3.75648	1.83356	1.76944	1.09638	2.19007	2.4607	1.12368	5.46923	2.08417	0.68861	2.44662	1.28191	4.42321	0.37179	2.16925	0.91708	1.09594	0.29139	0.88556	0.54022	1.66411	1.07937	1.10777	0.83093	0.46072	2.22849	1.4434	1.85679	1.87587	1.63664	1.77202	1.0769	1.01772	1.58479	1.27251	4.25977	3.73322	1.91556	0.41594	3.00995	1.93787	3.58788	0.42495	0.54385	0.9918	2.92605
chr11:11535552-11535852	4.55843	1.09846	0.71961	1.87361	1.44902	0.79954	1.50828	2.36186	0.98323	1.93849	1.27671	1.69342	1.75485	0.46209	0.70722	3.03992	1.06457	1.70867	1.11679	2.21526	1.82801	3.42549	0.85538	1.82089	1.57124	0.62765	0.83153	2.79794	1.05463	0.27055	0.97637	0.48102	0.95142	3.26068	2.22672	1.94053	0.86092	0.96376	1.26886	3.7297	0.67582	0.38014	1.93427	2.08018	1.49769	1.24084	0	0.29912	1.04652	3.17108	0.84554	0.65231	0.55961	1.00398	0.64925	0.77214	1.49948	0.91478	1.45772	2.22784	1.1891	1.35173	1.54298	1.77	1.29886	2.26498	1.06505	1.07687	1.72136	2.01443	2.19221	2.33398	1.57357	1.23575	1.36294	1.96765	2.16619	0.80651	1.3636	0.57045	1.30539	0.7874	1.74402	1.49229	0.89386	2.05866	3.88752	1.22966	1.07246	2.39373	1.6442	0.29785	1.09162	0.55752	2.41559	1.25225	0.90717	1.38674	1.64545	1.17267	1.05804	1.57749	2.31367	2.43968	0.08959	1.44208	2.30766	2.15446	1.67519	1.36126	0.79138	2.60521	0.2989	1.37079	0.27175	0.77667	0.93493	0.60227	0.18746	2.44163	1.40866	1.4883	0.89297	3.34284	2.66166	2.07342	0.60519	2.2188	0.86539	0.31445	0.95009	1.01084	0.66764	3.50041	0.59554	0.66163	1.35411	4.3147	1.74293	3.51468	2.74213	1.05683	1.56274	3.98696	2.44351	0.69682	1.78291	1.35136	0.7423	1.74435	2.69069	0.95342	2.0105	1.12749	0.99785	1.62566	1.04621	0.48258	0.58053	2.49923	0.51681	1.22063	1.78723	0.90766	4.59022	1.51264	0.9618	1.3102	0.9614	1.2683	1.50455	0.69692	0.81037	0.45982	1.67193	0.86643	1.82967	2.28475	1.51497	0.93684	1.38708	0.77561	1.03624	1.29056	1.95478	0.03838	0.84969	1.02715	1.53858	5.70773	0.38552	0.45179	2.71492	3.71643	1.18749	0.27605	1.47694	0.29625	0.49318	0.85902	1.23753	0.98033	1.89707	2.26129	0	2.41876	1.80679	2.53127	1.51223	0.75078	2.11197	0.70879	3.30859	3.66914	1.00388	2.66814	1.20644	1.9226	2.39835	2.18164	0.76366	2.38299	0.42781	2.60669	0.58789	2.38713
chr11:11545336-11545636	1.80804	1.08994	1.28256	8.76847	0.6627	1.27457	2.78625	1.63412	1.27819	5.67105	0.59843	1.38607	0.62118	1.79675	0.74473	3.70002	2.12977	0.54957	0.80567	0.92308	1.65031	0.38678	1.28306	1.03535	0.99708	3.73305	0.26738	0.90503	1.90369	5.58154	1.53483	0.96547	1.48343	2.2042	4.58342	2.48729	3.14754	1.71807	0.85728	1.83688	1.63268	0.30474	1.96528	0.97244	1.09998	1.47724	0.66536	1.0046	0.52085	1.19031	0.41772	1.68296	1.99523	0.96731	1.85641	0.00196	2.1632	0.84765	1.32376	0.83977	1.38899	1.42469	2.12568	0.80649	1.51492	1.72377	0.62945	1.63899	1.55471	2.89566	1.79121	3.00234	1.34924	0.9353	1.46336	2.47554	3.00199	1.5367	1.35505	0.64824	1.94401	1.00424	1.36772	1.71995	1.9005	1.28757	1.07247	0.4374	0.49547	7.97316	1.66048	1.72044	0.93822	12.1727	2.79787	0.43226	0.58081	5.81368	1.29882	1.41902	0.42912	1.04267	11.0675	1.1282	0.548	3.1959	1.77129	1.50499	1.14228	2.06314	4.19274	1.59861	0.95375	0.97115	2.33781	0.91811	2.50825	1.06228	0.45844	2.64653	1.61048	2.29944	0.9503	0.94677	0.49501	1.5603	0.93027	0.83046	0.6194	2.45788	0.60565	1.49036	2.09846	0.55204	1.70929	1.86504	1.0339	0.32692	1.42152	2.24943	1.09091	9.9015	1.26775	1.94082	1.10834	0.59023	1.06839	0.89773	1.41421	1.95386	2.47323	1.91378	1.29595	1.3001	1.54703	0.82392	1.55641	0.53103	0.54761	1.40142	0.67559	0.44935	1.29982	1.48453	2.00246	4.95984	1.13794	2.21977	2.42204	0.63415	2.07208	2.20553	8.52994	0.47864	1.12504	1.8879	0.37857	1.03689	1.16569	1.18828	1.4035	1.0399	0.43016	1.78884	2.76869	1.07301	0.97364	1.40143	1.13095	1.75263	1.57742	2.20327	2.48559	0.36403	2.14425	0.24832	2.49892	2.15385	0.92696	3.49212	2.16976	1.37144	0.29701	0.99756	0.65409	0.43244	2.31325	1.3933	6.20146	1.41242	2.56797	2.20937	2.27208	1.42129	1.17565	1.36084	1.53157	1.80064	4.70914	1.86285	2.42416	0	1.08385	3.33891	1.0078	1.9489
chr11:11558344-11558644	2.78769	1.79458	0.84075	1.91328	0.34357	1.18757	2.46034	0	1.08811	2.38686	0.73093	0.86584	1.94811	1.36195	1.20172	3.29842	0.58734	0.82103	0.76218	1.18445	1.24794	0.51538	0.79497	0.89867	1.56279	13.0346	0.5401	3.20085	1.62101	1.9665	5.09903	2.10911	0.67697	3.25115	17.1378	1.82136	1.14209	0.84572	0.26657	2.09558	0.87967	0.50841	1.13439	1.32421	1.6665	0.64933	0.49902	0.84066	1.20778	1.04194	2.14756	2.34655	0.4805	0.44576	2.27293	0.69355	0.09675	2.02527	1.75561	0.35653	1.53653	0.84726	1.76977	0.61389	4.27294	3.54631	1.983	2.70029	0.91048	1.80641	3.09962	2.45167	0.12414	1.14001	1.37587	0.86847	5.10344	4.46294	1.03554	0.81355	2.11013	1.04542	2.04497	4.26896	0.89525	1.39875	5.595	4.18955	0.01911	11.5896	2.098	1.07193	3.54767	1.23738	0.64734	0.59515	0.42	11.9538	3.69458	4.1512	0.82645	2.96959	16.4534	1.00312	1.18654	1.8609	2.15839	4.51457	0.91587	2.82234	1.66088	2.82377	0.46193	3.7494	1.58087	4.26745	1.53661	0.59396	0.91913	0.75034	5.74143	0.61056	2.33921	0	6.24751	1.88991	0.05533	1.14347	1.03444	1.44413	0.77644	1.67942	2.06741	1.57714	0	1.60389	0.74769	4.38637	1.58223	4.96912	8.56805	1.85521	1.97221	3.12871	1.08614	1.14295	3.33257	3.05853	1.82055	0.37402	3.21598	1.71319	0.35488	1.19083	0.76997	1.27808	1.9381	0.75097	0.01795	1.08497	1.04546	0.92919	1.68351	2.71253	3.28194	4.12839	1.51095	2.15731	1.12761	1.18269	1.06445	0.86906	0.45738	0.21825	0.82673	1.06078	2.56169	0.84033	1.39336	0.86451	5.00112	1.43467	0.24397	5.08281	1.29274	0	1.36343	1.73171	1.70512	1.77151	6.05993	1.24074	3.02497	0.92316	1.47014	1.21276	3.72933	1.51286	1.48133	1.20997	1.97759	0	0.9858	1.07249	0.44391	0	1.75755	1.55921	2.42992	3.18506	1.97529	1.56594	3.52402	4.48412	0.94288	1.45672	1.94588	1.49418	1.25512	1.49904	2.52191	0.83415	0.64076	2.49845	1.44971	2.36331
chr11:11569928-11570228	4.58558	1.21022	0.97882	4.14949	0.26594	5.07615	2.73944	1.14238	3.13943	1.07395	2.98777	4.54257	3.90752	0.86891	3.36492	3.84388	2.62518	0.69034	0.91821	1.79044	0.78226	0.53097	2.07324	2.43804	3.65275	9.36971	0.95319	4.19548	3.05388	2.0371	4.70828	2.232	1.66358	7.08594	15.5951	3.72696	0.73151	1.56549	2.20292	4.47983	1.07944	1.00439	0.9243	4.502	2.99237	2.22158	1.76654	0.71072	2.76386	0.30345	1.76102	0.49635	0.55375	1.22075	1.09622	1.00675	1.13731	1.45864	3.81504	1.69721	0.46275	0.88558	3.34097	2.11102	3.39578	4.22823	1.42197	3.96625	2.58588	0	2.93167	2.09939	3.98783	0.49372	3.4812	1.0648	3.66579	2.67736	1.04553	1.37751	4.26429	0.64688	1.64417	9.6181	1.97569	1.60139	5.07941	6.31557	4.96106	4.08515	1.52617	2.9336	5.40375	4.45375	1.19349	5.84082	0.69338	4.813	5.26828	3.8302	2.09338	3.81738	7.63367	0.90021	0.6414	0.63537	6.38972	7.38181	1.33509	2.74762	6.42715	2.37586	0.25814	2.72438	0.43882	2.60085	3.47645	1.15781	1.07119	3.68529	3.71167	4.16174	1.17534	0.65286	9.39355	1.19093	1.13431	3.53898	0.90955	4.52407	1.69926	5.76189	4.50589	4.53362	1.89707	1.53471	0.45665	6.60822	3.09778	4.90568	4.10634	3.00946	2.22717	1.63165	3.19877	1.57921	3.76179	5.51508	4.1349	1.35193	4.08512	4.76011	1.05457	0.5194	2.07072	0.45157	0.95803	2.03655	0.46382	2.7179	0.79888	2.33145	1.14971	0.46428	1.40827	5.17426	4.11459	4.57827	6.18367	0.08561	3.37441	0.97092	3.33527	0.34543	0.64633	0.00343	2.35383	1.17165	3.40923	0.51073	7.31037	1.28037	5.90155	4.36132	1.67451	1.32782	2.19844	4.27365	0.57542	2.98958	2.66305	1.0894	3.32629	5.02413	2.94125	3.06529	1.31246	3.6982	0.91178	0.92127	1.5251	1.09969	0.81819	4.69817	0.99711	6.90748	2.45506	1.64654	4.85786	1.94633	5.44284	2.99531	2.37275	2.91489	0.78448	7.07721	2.56833	1.61388	0.68837	2.57376	1.02636	1.49529	0.12701	4.27801	1.81165	4.72421
chr11:11578830-11579130	1.92189	0.63757	1.11312	1.36883	0.86251	1.68754	2.35251	0.07425	0.77265	0.84842	0.82394	1.54991	0.5211	0.67435	1.10146	4.60083	0.41369	2.01343	1.00993	1.29426	0.00204	1.14086	1.67305	1.34643	0.68922	0.88824	0.52673	1.75324	0.84391	1.84472	0.78943	1.83817	0.78675	1.35763	3.3538	1.38594	1.59325	0.6046	0.7272	1.07675	0.59684	0.70432	2.36091	1.37833	1.85934	2.02382	0.03659	0.61828	0.30638	0.48618	1.87542	0.48034	0.16847	0.33819	0.49156	0.13164	1.19448	1.80681	1.49121	1.0262	0.62153	2.49714	0.96898	1.13601	1.22871	1.64124	0.55647	1.66647	1.53747	1.0208	2.12908	3.66682	1.6596	1.40809	1.93643	0.37331	3.25954	0.92889	2.19089	0.31764	1.38687	0.69291	1.63091	4.95886	1.57887	0.65095	1.42238	3.79168	0.41268	0	0.71425	0.55897	2.29458	1.73202	3.5028	1.10538	0.46068	0.45813	1.38931	1.36645	0.38598	3.29044	1.93869	1.79391	0.41457	0.57112	0.93303	3.07474	1.57903	4.59397	3.01554	2.41261	0.50541	1.98814	0.73491	2.51657	1.23502	0.93144	1.20985	1.36432	2.18657	0.53556	0.76827	1.09932	2.64711	0.20194	0	0.26566	0.26113	2.21747	0.32005	1.37444	2.62592	1.63986	0.59094	0.72107	0.13989	0.87359	0.91341	2.35873	1.21887	2.26787	1.04019	9.99723	1.74077	1.0482	1.76613	2.4912	2.54792	0.97985	2.33213	1.85648	2.11412	0.63342	2.26321	0	1.10605	0.6745	0.18254	3.74808	0.93649	0.24263	1.46355	4.4733	2.35689	0.62057	1.72494	1.03592	2.16993	0	1.97559	0.68919	1.45755	0.49068	0.89207	0.55582	0.67165	0.51553	1.42169	1.09527	6.89973	1.06697	0.78584	2.6283	2.42185	0.28705	0.53004	1.68038	0.91594	1.55454	0.60546	1.41656	2.20971	0.72203	0.75165	1.89191	1.78635	0.56578	0.34198	0.54849	0.81639	1.15557	0.61888	0.97184	0.80038	0.47568	0.46974	2.44403	2.78076	1.24609	0.90982	0.8706	1.62387	1.54125	1.0087	1.67435	0.9945	0.98969	1.87173	1.53088	0.42887	1.00098	0.64458	1.26692	0	1.53868
chr11:11582484-11582784	4.04791	1.01011	2.31801	3.31739	0.0805	2.17551	1.3474	2.12693	1.76649	1.49606	0.57123	2.0199	1.81697	0.53727	0.46349	2.36664	0.98572	0.57788	1.5162	2.19218	0.04085	0.19485	1.20348	1.57423	1.93994	2.27133	0.74731	3.07615	1.58719	2.35033	1.31715	0.56691	0.99364	6.18848	1.189	4.84776	0.19329	0.93497	0	3.40806	0.97322	1.94892	0.87178	1.66076	1.45023	0.89307	1.873	0.4587	0.96267	1.28335	1.58596	0.75668	1.30233	0.70898	1.28871	0.61692	0.89944	0.50631	3.91134	0.16934	0.95033	0.78741	1.94229	1.56784	2.94689	2.2704	1.51319	1.07834	1.5081	0.33836	4.21064	1.75866	1.02146	1.45406	2.79278	0.91209	2.22262	1.23347	0.67609	1.57523	1.77615	0.52453	2.71106	2.62935	3.49609	1.58883	3.03386	1.78762	0.78587	3.37393	1.20263	2.4248	1.31209	1.43072	2.23424	4.55029	0.46825	0.39762	0.98004	1.77597	0.02725	1.13862	0.94558	0.60859	0.61185	1.67291	0.94371	3.55831	1.98804	2.55285	1.99313	0.51447	0.94107	1.93944	0.20309	2.17385	1.31216	0.91898	2.76188	0.88241	2.75534	1.02736	0.98184	1.45829	6.00629	0.3521	0.59482	0.84201	1.44569	2.12519	0.98885	1.64496	2.2503	3.2849	1.41383	1.01632	0.88918	4.92648	1.89131	3.83292	1.74629	0.8474	1.32253	1.06784	3.15614	1.38773	3.14247	2.84888	1.47073	1.06361	2.56477	3.11641	0.52424	0	1.94758	1.17221	1.00401	1.26702	0.80795	5.29061	1.11208	0.90954	1.69433	0.33196	1.61611	2.04514	1.15065	2.0938	1.36341	0.55488	2.22187	0.60989	1.17555	0.71118	0.62502	2.14517	2.018	1.06799	1.22898	0.78357	1.29326	1.47653	1.08632	4.10678	1.05676	0.4728	0.81218	0.97491	0.96068	2.84308	0.76232	2.01745	2.35034	4.16324	3.54564	1.91385	1.62374	1.40474	0.35998	1.07492	0.87635	1.17842	0.48849	1.5545	0.29257	1.06091	0	2.06401	2.09395	1.59712	1.62593	3.22692	2.42337	3.06904	0.67639	2.71172	3.36253	2.55666	0.85499	2.56658	0.40443	0	0.42017	3.18611	7.49057	3.2487
chr11:11609000-11609300	1.59317	0.57797	1.17453	2.01688	0.99333	0.96801	3.63578	1.67581	2.58908	1.86599	0.10354	2.00914	0.14149	0.84017	1.87778	4.00083	0.64352	0.73776	0.92942	1.31498	0.7649	0.26305	0.69524	1.47054	1.15312	5.7918	1.2727	0.98146	1.29414	1.95447	0.96645	0.86926	0.4546	1.57027	1.66024	0.94808	1.31018	0.44194	0.30922	0.97287	0.66849	0.46954	0.82356	3.65712	1.31385	1.07154	1.56195	0.48835	0.25478	2.16015	0.71065	0.6108	1.39168	1.56139	0.54811	0.77214	0.87078	0.63375	0.79144	1.03571	2.12544	1.19005	0.81706	1.01112	2.80412	1.01072	0.8826	1.98459	1.54003	2.34434	3.00468	1.47751	2.54167	1.98385	1.85358	1.35464	2.30754	0.97702	0.28527	1.58171	2.49561	1.28406	3.05712	0.65653	1.53294	1.57269	1.28285	0.80406	0.86612	3.99916	1.75205	1.04178	2.31669	2.71953	1.31654	1.00097	0.5269	1.55838	1.2863	1.12883	0.09082	2.62995	6.49697	0.92466	0.72622	0.51758	0.70211	1.37358	0	0.53723	0.44714	1.99388	0.44472	0.98962	0.87288	1.62491	0.73252	1.03113	2.28328	2.7579	2.0579	1.2784	1.0621	0.83683	1.42256	1.40045	0	0.86049	0.57777	1.69526	0.41333	1.47254	1.30661	1.82142	1.04472	1.62182	0.17044	1.31634	1.28244	2.29414	1.43087	1.10894	0.94397	0.355	1.77434	1.52591	1.83916	1.87857	0.92361	5.33338	3.3471	1.29119	0.6293	1.02456	0.67797	0.56923	0.9933	0.96703	1.38249	1.67266	1.01806	0.53678	1.38289	0.48053	0.8659	2.71219	1.42343	2.05674	0.82031	1.53781	0.82916	0.92708	2.09535	1.17251	1.09663	1.22506	2.18897	1.57907	1.43681	1.78124	1.31698	1.09899	2.60921	1.15408	1.52708	0.61402	0.623	1.35633	2.73291	1.20494	1.61406	0.65097	0.66805	2.02621	1.13907	0.78887	0.86958	0.73697	0.45538	0.98948	0.38161	0.23873	0.87825	1.11499	1.3973	0.3027	1.04583	1.18056	3.18603	0.45947	2.24268	1.95696	1.72944	1.18633	0.79572	0.64684	1.22441	0.50146	1.34026	1.75537	1.37826	0	0.02578	1.05611	0	1.55337
chr11:11619018-11619318	2.64736	0.79831	5.65559	3.48466	5.10321	1.51534	1.23804	2.44476	1.06202	3.15805	4.69786	1.0741	2.17624	1.89997	2.67767	5.09417	4.22803	1.7882	6.6111	3.04942	9.03176	4.77721	1.54192	2.31013	1.71513	3.05616	5.01903	2.92571	2.34806	0.93571	1.34078	1.6659	2.13104	2.95261	3.33553	4.67588	8.68171	4.39108	1.41503	3.11531	5.6734	0.95331	6.03352	2.53602	2.20773	0.74026	0.66233	4.05678	7.83533	7.45128	3.20168	2.10406	3.00567	1.13064	8.92332	4.98966	6.18765	2.9123	1.84121	3.54689	2.24895	5.1327	1.96818	4.21896	3.25517	1.80824	1.4799	2.02706	2.22435	7.73203	1.78753	7.13664	1.54842	0.87149	1.64261	3.54815	3.17973	1.48741	2.90986	1.11676	2.74834	1.46802	3.09375	2.81669	2.03457	1.84916	3.68252	2.42223	1.36457	5.72673	3.14303	0.64316	1.60894	4.0128	8.48596	1.01854	1.09765	4.72963	1.4082	2.60966	5.08393	2.20696	3.74913	1.85128	3.87896	10.7247	2.92067	5.16381	0.47104	3.4157	5.85865	5.01007	7.4832	2.90522	5.00225	1.5036	1.42015	1.53985	5.48353	3.02902	5.65048	0.91034	4.91569	2.10404	4.05349	8.53805	8.88503	2.92485	1.04937	1.09944	1.73222	2.53895	4.85597	1.22147	0.84716	1.57497	2.7266	2.84158	1.64883	1.94671	1.1541	2.41918	2.31833	9.52705	1.39663	2.84733	3.49753	1.9441	4.06358	3.42596	2.31745	2.70267	4.29431	3.17592	2.98275	4.76572	4.52371	0.43907	10.1581	3.62647	2.24348	5.48056	5.608	6.88118	6.75218	0.91804	1.62023	1.13833	1.12453	1.00861	0.85166	7.31249	2.05997	2.19505	3.23786	4.57565	3.01636	3.61539	2.52496	5.50444	3.08281	2.17377	2.79678	4.19217	3.64189	1.9238	1.13872	1.67593	0.25163	2.47293	1.17453	1.22975	2.51157	1.11594	2.21479	1.28946	1.62947	0.91561	0.98995	7.87494	1.21428	4.59502	2.47466	0.60876	8.70514	0.95728	1.29383	2.97176	3.26567	1.30684	5.57156	1.48149	0.8813	2.55589	4.24957	1.85663	2.94376	8.98518	2.81713	2.64593	8.70507	3.58282	2.45227	2.58644	4.65756	2.54183
chr11:11620964-11621264	3.02367	2.01912	1.40292	3.4256	0.2875	3.33361	2.59741	3.11369	1.85035	1.13496	0.12607	4.40426	4.82942	5.52615	1.13139	2.56927	1.45705	3.65357	2.47282	3.33109	0.4058	1.47728	4.99799	2.52064	2.5909	2.30379	0.9213	2.93921	6.11033	2.52806	2.43452	3.33199	2.36112	3.6656	1.82982	2.24216	1.49074	3.32567	2.03514	2.72839	0.21905	1.83897	1.42288	1.78764	2.54813	1.05646	3.96274	0.01221	0.4384	0.40693	1.49928	1.87788	2.68091	1.66767	1.9745	2.48451	3.54207	2.31821	1.50405	4.50951	1.92747	2.58005	2.71003	4.9651	1.86228	2.54005	1.3613	2.09003	2.28879	1.57706	2.51433	1.88099	3.3206	2.60526	0.84815	2.97019	3.93056	2.61216	2.58197	1.80406	1.51647	1.47561	2.1757	5.1138	2.63197	2.14178	2.01523	3.26902	1.93696	3.14199	3.38421	0.80635	4.53299	1.57845	2.39368	2.85877	2.32565	1.57478	3.55875	1.67389	0.67307	2.59187	8.01268	3.47882	2.76721	1.78999	2.9775	4.49213	1.88118	3.87649	3.62268	2.07871	0.36084	4.26699	1.8266	3.06803	2.65979	2.43624	4.5175	2.65216	2.8605	1.68498	0.83674	1.6208	3.46769	0.29279	1.18481	1.85778	1.20075	1.65462	1.40462	2.25893	4.95912	2.54207	3.47473	2.27337	4.11321	1.85875	3.60055	1.93063	1.24233	2.53055	3.6554	1.85443	2.02141	0.5648	3.03644	3.47815	1.94209	2.15128	2.32722	7.76034	4.83442	4.70077	2.42962	4.55195	4.06963	0.88282	0.51602	2.99483	2.3038	3.53577	0.8507	1.47221	1.27404	1.90807	2.61712	3.32375	2.49727	2.60821	1.88712	2.21278	1.90738	1.53663	4.54966	2.11428	1.14471	5.30966	1.22308	2.3868	4.39718	3.53597	2.13549	2.33522	4.31531	0.1548	0.93442	1.6989	2.07805	2.91852	1.36822	2.34359	1.5903	2.41931	3.77954	2.69044	2.00666	1.23994	0.26099	2.40052	1.20567	0.4843	4.70464	1.50837	1.35919	1.2034	2.07851	2.65859	3.63958	1.98995	5.02391	2.58748	3.00115	2.65895	1.9156	4.58998	2.58707	3.56363	2.76829	5.3304	2.15347	3.69281	0.19099	2.66465	1.527	3.82758
chr11:11622054-11622354	9.35901	5.59872	5.91773	8.15823	1.33402	8.80008	7.92608	6.13978	5.92204	5.24035	7.63897	14.6136	9.12559	7.6921	6.74143	7.63863	1.2402	4.09824	3.47463	10.7249	6.28272	6.04123	4.37276	7.82711	13.6853	7.15299	5.34428	8.2804	9.74955	8.35862	11.9322	6.54434	7.96296	9.22093	8.34554	11.0162	4.51633	6.3943	4.46269	8.93866	2.42214	5.31196	7.39127	11.3119	11.2118	9.79322	6.66378	3.92509	5.03821	4.02865	9.43532	8.87084	4.78951	5.63789	5.06559	6.41005	4.83145	9.90553	9.8824	7.97733	10.8612	7.90177	12.7528	6.84136	10.1733	11.2689	8.84733	7.18499	9.85747	5.2094	9.39815	7.27653	6.52363	8.84295	10.5981	6.37583	5.46207	10.5972	8.65555	11.0344	8.269	8.288	11.2407	6.81545	10.9197	8.48998	5.80998	6.0309	9.00959	4.18605	7.6176	15.0379	9.24943	2.18087	5.58842	13.963	5.02195	7.5657	11.0186	7.23838	6.98133	4.57974	4.3567	7.1107	3.79086	4.46324	8.29142	5.8685	9.70003	6.02105	2.93839	7.06731	3.75663	11.797	6.87529	10.8483	9.567	8.0309	6.75695	10.1834	5.91181	10.9073	2.75925	2.01214	7.07529	5.15306	4.4749	8.41899	10.0484	12.2479	9.27566	9.35566	5.55503	14.7533	7.81589	9.84008	5.86867	9.14883	9.82859	11.0917	11.5488	8.01442	7.87658	4.94448	10.9908	8.63709	9.9835	8.57669	7.00617	4.70494	8.72077	6.97183	3.99141	5.49893	8.77085	4.00764	2.90613	8.73685	5.3125	9.85428	8.94255	5.01033	5.84044	4.24838	7.10728	13.1046	7.13711	9.2128	12.3264	9.28851	13.1206	3.54281	6.47035	6.79899	5.18391	6.55761	9.65904	5.14975	6.42284	3.47554	7.81314	7.95939	4.33686	10.9729	8.51234	12.7425	10.6673	11.5235	13.679	11.0941	11.9124	11.0605	8.24394	12.2068	8.55018	5.20209	5.14046	13.3884	1.96371	2.91073	9.6388	8.57073	6.06148	15.503	5.30301	14.5785	9.39285	8.07743	7.18053	8.01755	4.31148	10.6716	8.18352	10.1392	7.55129	10.6	10.6675	4.14496	8.0343	8.54311	3.94658	5.50604	0.85753	7.34284	1.72008	9.85363
chr11:11635491-11635791	4.05732	0.73656	2.88993	1.56832	1.5899	3.21335	2.14964	1.96203	2.98273	3.16817	3.03777	1.52241	2.08482	0.96619	4.36197	8.94015	0.89669	1.53214	1.722	3.85979	2.75834	2.0703	3.81563	8.28509	1.60195	2.12394	0.46122	2.32077	1.96639	2.74305	5.42124	3.72288	2.32226	3.1296	5.50306	4.06393	1.918	2.10891	1.55676	2.54207	2.64976	2.79705	4.50829	1.04009	3.51743	4.13648	3.06899	0.58166	1.82698	2.7486	3.43193	4.61006	4.36989	1.67873	4.63504	1.9333	1.01172	6.45013	1.78205	0.99347	2.02579	3.5381	1.50826	4.40258	3.66804	2.75613	2.09248	6.04267	7.74604	4.45766	1.11341	2.83905	4.91346	2.80222	2.86102	1.66629	6.8856	3.85652	3.69427	0.64824	3.45673	3.98181	6.2144	7.63331	2.78741	0.64199	4.58292	4.07947	3.75996	5.38444	3.36167	1.17507	2.59568	2.14044	5.04542	0.83878	1.17298	4.19602	3.75226	2.27438	4.684	2.62187	2.10471	2.2546	2.06334	5.03182	2.82312	4.05052	2.73008	5.15515	4.71377	3.57769	1.50898	1.44336	1.85701	2.39252	0.66811	3.90333	1.39997	6.7873	4.37934	3.6191	2.3521	5.14121	1.77019	3.17746	2.96372	4.36829	2.48643	1.87619	0.58412	3.39392	4.34898	2.23471	2.4834	1.06894	1.23168	3.19452	9.17008	3.39967	4.36003	2.47374	3.70336	2.72494	1.68223	2.16746	2.50101	2.30623	4.03359	6.16548	1.76936	3.13898	1.94392	0.73002	5.51464	2.11581	2.89298	1.59495	1.98695	7.91125	7.79577	10.1899	2.59582	4.97472	9.82279	6.68278	4.19143	2.51046	6.72679	2.89172	2.64992	5.05124	2.40464	2.26902	2.42764	0.7834	2.13096	1.09961	3.66145	1.57604	2.6929	4.78006	4.73819	1.43888	5.51731	2.82911	1.28351	3.21378	2.74036	2.38464	3.59317	1.4989	2.98324	0.91109	4.79383	2.99032	7.72403	1.59171	1.26714	3.62441	1.10942	0.92191	0.64177	1.6708	3.15275	1.16181	1.32565	4.69704	1.6936	4.11256	4.17127	1.56072	3.27659	3.10878	1.73645	1.43049	1.06349	3.59994	7.07245	1.97748	7.60362	2.73931	0.95207	1.69423	0.98381	9.99503
chr11:11659579-11659879	4.21798	1.64662	5.56255	5.75417	9.20071	3.7612	5.17309	8.06195	3.84058	8.7431	7.14643	2.43848	3.54248	12.2536	8.5942	4.88784	8.57164	11.5546	7.67006	1.19788	7.78994	7.10819	6.45249	4.18539	1.89536	9.91721	13.1428	5.176	4.29562	2.16203	1.84629	1.95498	7.06029	8.27168	11.1542	2.03526	5.64107	7.2978	3.32037	5.14155	9.72443	6.85737	9.52054	2.15189	7.07448	3.38082	8.57157	11.3409	11.7257	12.2653	6.25853	6.05465	9.5128	3.57912	15.3352	10.0722	6.81362	5.26342	2.77971	10.7071	4.76742	9.92074	1.88912	8.00578	2.3319	5.08001	3.13016	2.71425	8.72897	12.4921	2.29323	6.29654	3.52284	6.25247	2.99427	5.76657	3.69309	3.62206	10.943	9.01422	3.17133	4.41064	2.48341	3.04969	6.28768	2.94633	5.802	1.88672	8.24087	10.8518	1.8538	2.21141	2.04913	3.79516	9.00483	3.76859	9.91833	10.0106	4.30854	0.87302	10.3202	4.10114	9.3961	5.44736	8.25049	8.51685	2.25316	7.25008	3.63133	1.56141	10.0975	7.64513	7.784	2.68785	10.7481	2.07257	2.14234	5.47546	6.80088	11.7037	4.70295	6.33299	9.54457	7.00663	2.82589	8.44454	13.2268	10.1819	3.67603	2.94878	3.0555	5.16432	2.68489	2.78379	3.98652	2.61241	6.85393	7.7842	2.15918	3.85787	6.46545	3.19409	3.73372	9.6456	2.21922	8.25104	3.89684	3.887	4.85907	13.0734	6.3406	2.93753	6.49699	7.76966	5.60631	11.2287	4.98631	2.41665	14.0459	8.02494	9.13636	4.55651	12.098	11.0995	12.6904	3.53473	4.34363	4.23309	5.00966	8.05078	2.00191	10.9444	1.41996	5.47274	11.6563	10.4223	4.36267	4.94443	1.83451	11.5941	6.22708	4.45175	10.4262	2.95885	8.5008	6.28146	3.74127	2.29341	5.20359	4.08922	2.08905	3.48296	4.85486	2.182	2.13305	3.26637	3.48279	3.03773	1.37693	11.79	1.62595	8.50566	9.83855	1.62383	8.3132	7.15438	1.77767	4.19954	3.21252	2.25693	10.4198	3.13854	2.99576	3.94102	4.72295	5.59014	4.56155	8.47879	5.18832	5.63327	11.8093	13.635	2.79606	4.93204	4.24317	6.4015
chr11:11665747-11666047	2.49027	1.27621	1.16313	2.57785	1.95647	1.70977	0.72168	3.40142	1.9197	5.07075	0.83591	1.99479	2.1638	0.59381	4.16996	3.2323	5.52219	1.45259	1.49474	2.15131	0.73835	1.55784	1.25988	1.19246	1.173	4.17399	1.41692	2.07967	0.99604	0.07361	1.45085	2.28482	1.27108	2.04633	6.62552	2.98206	2.5916	2.56821	1.54396	1.80492	0.71408	0.90721	1.01988	2.1935	10.4883	1.73738	0.31106	1.19209	0.61028	1.83822	0.61705	1.01049	2.10361	0.44006	0.4448	1.36371	3.34629	2.02527	4.09994	1.47097	0.74006	0.83413	0.71941	1.03219	2.8464	1.82796	1.1768	0.31736	1.49087	1.21321	1.83632	1.33146	2.49521	1.67915	1.98517	3.21512	4.28873	1.25823	0.73743	1.41805	0.7602	0.82253	1.83559	2.15634	0.80197	1.58345	4.16209	0.93253	2.49518	2.8376	1.09274	0.87586	0.96492	0.76149	1.61533	0.6933	1.16068	6.95374	2.04499	2.6538	0.76308	1.52601	11.6505	1.8996	0.75671	5.13177	3.11945	4.41609	1.1043	2.02758	3.17338	2.14066	1.73139	2.66371	0.81516	2.20763	2.23365	1.00724	2.52928	14.3923	3.45759	1.45511	1.15095	0.9535	1.83021	0.64019	1.02887	2.02575	1.47722	1.08142	1.93175	4.28194	1.97305	1.26348	2.28918	1.51522	1.22305	2.1055	1.0221	2.34793	3.04657	1.85184	2.19135	2.44735	1.20445	1.27861	1.31733	1.31212	1.23717	4.45151	0.45726	2.66661	1.58389	0.73318	2.02684	2.62087	2.62738	1.20926	1.182	2.91791	1.02428	2.70896	0.63569	1.33131	0.39578	2.90137	1.54716	1.37275	0.97208	3.05343	1.50158	2.30934	2.50388	0.89181	1.8236	0.49951	1.77683	2.8931	0.95032	1.38948	4.88409	1.79005	1.25013	2.35285	2.0222	1.05919	0.12232	1.79564	2.11151	1.97549	1.95857	1.45217	1.65254	2.02329	1.54397	1.41604	2.19411	1.71312	0.68217	1.12497	1.14212	1.09134	1.09615	0.91145	0.63391	1.07821	1.1408	2.03658	3.46996	1.02462	2.53146	1.78507	1.1796	1.76799	0.79304	1.84533	1.37006	2.2686	1.37917	1.95917	1.86089	0.29045	0.30176	0.70458	1.82165	1.57858
chr11:11667100-11667400	4.35536	0.97605	7.22776	1.86037	5.42522	0.87386	1.70939	1.71357	4.72601	4.14248	9.24113	2.61308	1.03531	7.18671	3.28642	2.49066	5.49012	8.59786	4.47238	1.27122	3.23219	5.25417	7.39274	1.87745	1.64352	5.4495	9.61745	2.66045	2.8987	2.01441	2.24528	2.28482	3.1552	1.55569	4.00233	2.90831	3.64804	5.54001	3.49311	1.5552	8.27225	5.37955	5.01586	1.53731	1.6041	3.63064	7.87792	9.10506	14.9485	7.00347	1.3849	2.47523	8.84639	3.61743	3.56382	5.92327	6.98368	1.02856	2.6874	6.89698	3.9041	2.3932	0.95596	3.57955	1.35671	1.763	3.29436	1.26674	7.91597	8.93128	4.47159	4.25858	6.43624	4.88763	2.32831	4.09287	2.58927	2.24763	2.95114	9.84742	1.57799	0.82737	3.17336	1.65479	1.88379	1.64801	2.96325	0.66692	8.18096	7.4569	3.22533	1.35868	3.1369	1.72817	7.87476	1.78197	4.86787	4.11192	2.33455	3.88007	6.68503	1.89509	6.52537	5.7441	8.55451	2.35112	1.64715	2.60535	2.15163	2.29843	3.55415	3.51205	9.53564	2.60326	7.01222	2.59886	1.8642	6.94271	0	3.45947	1.89255	2.42462	7.99298	1.62879	2.92542	12.3215	9.63971	6.78712	2.62015	3.15225	1.64185	0	2.54969	1.94467	5.92408	1.92838	5.71373	3.73578	1.45313	2.91708	8.0339	1.10574	2.17941	8.59078	1.52501	7.66335	2.01948	2.34	3.15264	6.46959	2.31675	1.21825	4.22549	6.16952	1.63336	11.4236	4.07147	5.65873	2.34305	1.83842	1.28083	2.06917	5.95762	4.80294	2.96887	1.67353	4.77988	2.45107	1.50014	3.35782	2.1289	8.96537	1.7152	2.41954	11.7726	6.50817	2.72935	4.45365	0.8993	6.20641	3.95819	1.14906	11.8277	1.64736	0.89222	5.53849	1.12205	2.46212	3.1915	3.76027	3.01117	1.40987	1.75532	1.71356	2.20033	5.34078	4.07671	1.52129	1.63433	6.17818	2.39464	5.65629	8.3123	2.00743	6.79649	5.72257	2.06255	1.664	1.02072	3.72081	6.17022	1.42128	1.64635	2.47371	4.02516	4.01254	5.13735	8.02833	1.70269	3.56249	4.46467	9.91421	2.17917	2.6869	12.0154	1.82359
chr11:11701038-11701338	0.97795	1.11549	2.37618	0.82659	1.72215	1.12267	1.55353	3.06443	2.4919	13.8588	4.17839	1.23538	1.71516	0.8569	12.6951	3.26573	0	1.25236	3.88176	3.47478	0.80575	0.44134	1.08361	2.38177	1.41338	14.498	0.48662	1.42762	3.20398	1.67332	1.4305	0.68716	1.78039	3.09924	1.42726	0.71305	15.4546	1.19985	2.14107	1.45732	2.01335	0.67711	0.45462	1.33605	3.10411	3.23527	2.04434	1.53219	4.65534	1.76785	2.31568	1.79148	13.3555	1.71052	0.40565	0.74856	0.68802	0.58482	0.69802	1.69959	2.68407	1.3743	1.49849	1.14955	0.562	1.81442	0.22806	3.15346	7.18483	3.04739	1.2822	1.99757	1.30024	0.67022	0.50328	1.82731	3.77961	2.57285	0.46499	0.55749	0.33147	1.06117	0.81455	5.88655	1.71671	0.62226	2.149	3.73735	0.62793	17.8167	2.51108	0.31009	2.16129	0.42305	0.91757	1.01141	1.23352	16.0992	3.68628	3.57758	2.86988	3.39468	19.3192	1.68447	1.19511	0.72342	3.03535	5.39534	0.02483	6.45205	0.69718	1.69415	0.65486	3.78148	1.94494	1.35263	0.64051	4.5949	0.4249	12.6665	6.24201	1.90588	1.46936	2.85036	2.22995	4.78775	1.30722	6.45773	1.20222	1.27433	1.7136	2.27087	4.94817	1.18082	3.19584	1.45189	0.44057	2.77558	2.89765	1.5693	2.38549	1.49824	1.70602	1.24446	1.06198	2.78002	2.60484	2.78669	2.6951	12.3386	2.02005	2.85417	0.73562	0.51465	1.56118	0	2.3305	1.07324	1.15806	5.71117	1.79515	1.16776	1.35142	0.47821	0.28741	0.97784	7.0389	2.87381	1.94792	1.87074	1.70126	9.04786	0.58705	0.60131	1.47732	1.20973	4.23329	1.16991	1.34801	0.42881	7.35365	1.4396	8.1059	1.39049	2.35368	0.90415	0.57897	1.33295	2.1811	1.30175	1.77093	1.80379	2.12316	1.1826	3.1849	1.07416	1.23041	0.03642	0.67137	7.41666	0.14856	0	0.87443	1.41806	1.52846	1.69803	1.16359	1.78431	0.9439	1.03381	15.1327	3.97481	1.42327	0.90701	0.92682	5.80316	3.09677	3.10311	0.67135	2.60003	1.55176	0	0.8604	1.61032	1.39573	3.22506
chr11:11706134-11706434	0.97096	0.48536	1.278	0.63482	0.36657	1.17514	1.8691	1.31373	0.40829	1.25593	1.13632	0.65297	2.04473	0.56823	0.89049	1.77582	0	1.31897	0.93712	1.92451	1.2653	0.22019	0.5466	1.1249	1.13746	9.06236	0.26871	1.03093	0.91792	1.27545	1.25154	0.78337	1.96758	0.55621	4.08502	0.3856	6.42944	0.79677	0.62483	1.2955	2.0724	0.25421	1.19639	0.37883	1.74339	1.66306	0	0.18488	1.04491	1.99082	0.46972	0.13461	0.29299	0.68372	1.78789	0.17683	1.03681	0.90454	0.33491	1.48129	0.56535	1.08558	1.08074	0.88172	0.50817	0.71846	0.29306	0.34949	1.48357	0.8932	0.34471	3.66935	1.46141	0.54128	0.53632	0.89028	1.12202	0.48954	0.40081	0.35329	0.80883	0.56693	0.93381	0.70948	0.84513	0.83028	1.06519	0.94986	0.66869	6.59629	2.55177	0	0.85276	0.75938	3.91225	0.83252	0.27432	7.00228	1.19145	0.71479	1.21924	1.20328	7.20328	1.48515	0.43077	0.83527	1.03581	0.73733	0.14315	1.62695	1.61646	3.0324	0.56881	1.79574	1.83533	1.29626	0.48834	1.12977	1.48939	0.81102	0.2883	0.50511	0.37257	0.97817	0.64079	2.21938	0.52565	0.8859	0.88684	0.80024	0.55972	1.07273	1.58371	1.04577	0.6296	0.914	0.94868	0.26954	0.77679	1.14064	1.59637	2.61861	0.96644	5.01686	1.34547	1.89144	1.21126	1.2267	0.96414	0.65868	0.15039	1.64981	0.30172	0.01108	0.91717	0.48024	1.5923	1.33037	0.59848	0.42056	1.03237	0.49747	1.43379	0.50258	2.31133	0.87882	2.57131	0.35675	1.34711	2.36221	1.0159	3.19772	1.00309	0.43273	1.22873	1.26058	2.04856	0.91141	0.74722	2.09412	1.20968	0.75837	1.82593	0.76505	1.24928	0.06908	0.66703	0.87694	1.81821	1.24515	0.30639	0.56529	0.5788	2.08162	1.29567	0.64796	0.77097	1.06114	0.74697	2.17307	0.31074	1.15557	1.72791	0.64193	1.72855	0	0.83312	1.10319	1.28891	1.281	3.09578	1.16519	1.84532	1.08364	0.52174	2.76298	2.10898	1.81338	0.94742	1.7896	1.48823	1.4747	0.17475	0.71772	0	0.95834
chr11:11722874-11723174	1.71796	0.53433	1.13321	0.60837	6.01316	0.94177	1.78731	1.09954	1.0157	1.7805	2.2542	1.33323	2.1034	2.18781	1.84122	2.34425	1.86135	4.22004	2.11371	2.06329	6.56038	0.57092	0.82661	1.14414	1.21819	7.67756	3.66436	0.54229	0.84391	1.82337	2.32983	2.48753	2.18573	0.75781	1.45914	2.76961	0.71707	2.37377	1.68471	1.33795	8.01921	1.27648	10.9762	1.85357	1.75181	0.79178	1.33239	3.28152	5.74702	1.61529	2.01929	0.87113	4.09302	1.17511	0.95811	2.28891	2.39493	0.27875	1.71331	3.78677	2.56896	4.21738	1.47571	1.96356	1.24907	1.28403	0.68647	1.22522	3.64129	5.61557	2.52251	9.32583	1.09116	1.6698	1.50476	1.18843	2.50833	1.76427	1.02555	1.26732	1.08655	0.68201	1.30573	0.9793	1.78495	1.68567	0.62384	0.59907	0.99985	9.12959	0.21773	0.07208	3.08527	0.24326	13.0416	1.55156	0.7019	2.05667	2.5917	1.05183	2.99248	0.98416	13.8684	1.19073	3.32898	2.79374	0.65272	1.25383	0.93924	1.01568	5.24528	5.92955	4.81496	2.37972	1.14401	2.17438	0.3107	1.35199	0.44726	1.28293	0	0.73553	4.4125	0.8974	0.79778	9.93712	4.13953	1.64475	0.54749	0.75317	0.71472	1.7177	0.64375	0.52252	1.00331	1.10149	2.79619	1.98318	0.7078	1.17179	2.05918	2.18992	0.64406	14.6504	1.61224	5.93185	1.66734	1.36174	2.35062	1.3305	1.03848	1.5959	0.15517	0.08235	1.06437	3.27882	3.2603	1.10864	5.22773	0.5055	1.49066	1.22808	7.50429	9.2661	12.4378	1.18084	1.52615	1.71934	1.48884	0.97659	1.13728	2.12429	0.82952	0.88955	4.29276	1.28601	0.35109	3.94696	0.64991	3.10674	0.47425	0.48671	1.78998	1.64365	1.63276	0.59867	1.17261	1.49163	1.40933	2.45067	1.49385	1.07605	0.22178	0.84069	1.45896	0.03927	1.73018	0.50507	0.0684	2.38871	0.49474	2.61843	5.08228	0.89244	5.78929	0.50739	0.36212	1.75714	1.40065	1.14409	4.95653	0.88167	1.76662	0.90043	2.91157	0.51975	1.68759	5.70807	1.06539	1.49266	1.97575	3.37161	0.56723	0.27689	0.17397	1.90549
chr11:11786824-11787124	3.56047	2.87773	5.24456	5.2035	2.32288	3.27939	3.87046	2.06599	4.56453	5.10753	2.19964	5.91345	4.17642	1.9892	6.01104	4.7012	1.64691	2.24784	3.99652	3.13235	3.38978	6.18368	4.95001	6.51525	1.82562	5.66042	3.18677	4.5109	6.80094	2.28673	3.01945	2.43441	5.10356	4.63339	4.22058	7.22291	4.54489	6.58105	3.99387	4.65342	5.35805	5.0525	4.99737	2.38773	4.77042	5.62943	4.55794	2.72991	1.63812	4.24784	4.64484	3.94619	4.36391	4.85608	6.65472	1.8554	2.19739	3.60022	2.42687	2.41698	4.05478	5.14131	2.41995	5.12357	2.29385	2.07741	0.875	4.35247	4.90981	4.62687	2.81948	7.09318	5.39864	4.92911	5.23238	3.84321	7.33386	3.55791	4.15648	3.30927	2.27444	5.00714	6.08446	6.21322	4.72778	2.37616	3.46799	3.74833	4.30965	5.69174	5.54585	1.70325	4.78195	3.77674	5.48846	2.67191	3.33874	3.9801	3.77742	2.75145	1.80867	4.84805	3.16468	4.23238	3.64192	6.55983	3.94831	5.87143	1.22019	4.66819	3.32903	3.56765	3.49796	3.41267	4.02232	3.22133	2.35548	4.74473	2.65246	4.99184	4.16139	2.31914	3.45196	5.08851	4.37841	3.46224	3.88808	4.57152	2.65812	3.03603	2.14014	2.97566	6.2485	1.86953	4.9526	3.45871	2.7064	4.53516	4.04917	3.87447	2.94958	3.99067	5.2628	5.41828	2.85484	1.95172	4.05387	5.10701	4.82387	5.38425	3.56021	5.03911	2.74685	1.21801	4.67882	1.48348	4.68608	2.52424	4.18801	3.75633	3.13146	2.72975	4.12171	5.53572	4.90112	2.37108	6.00827	5.03975	5.63281	4.44863	2.39833	5.64587	2.07995	4.15568	3.2428	6.44637	4.09432	1.60847	3.45387	3.0618	5.80407	4.58237	6.02606	3.51561	3.45039	3.90599	3.46475	2.44352	5.43327	5.01674	2.04963	3.33467	3.27831	1.26977	4.5306	5.03404	3.15818	1.40994	0.6473	4.80091	0.66569	2.5074	2.7782	1.50673	4.87563	2.20056	2.1261	3.23296	3.32033	4.14598	5.35852	4.22988	5.17559	4.47928	5.83218	4.20706	2.03216	4.71966	5.625	4.26309	5.51418	3.13712	3.4427	5.14061	2.58354	6.78533
chr11:11787803-11788103	12.6946	13.3569	11.354	10.8895	11.4553	14.4273	15.8371	13.6827	11.075	8.06597	11.7061	10.3812	12.8406	9.67574	9.0616	13.3639	12.0649	8.43896	10.5704	15.32	12.7325	7.9269	8.41081	11.7793	15.1916	8.6625	13.0759	14.52	13.6305	18.6772	14.8374	17.9507	7.77506	12.2662	7.42982	17.4513	10.8505	8.90401	8.84086	13.4292	8.45558	7.42356	9.58336	15.4043	8.3912	9.44708	7.69544	12.0405	11.1478	8.52549	11.3305	9.10766	10.1226	9.68933	7.96899	8.47015	9.7877	10.0341	14.4725	8.62592	9.75338	10.2911	14.0308	11.0255	15.9397	13.791	17.4276	14.7138	9.58401	7.85491	15.1758	11.9748	8.22144	9.10447	15.9822	11.745	17.4035	11.8816	8.57589	9.56098	15.3416	9.48413	17.4937	11.5145	12.243	12.7822	15.3497	15.6099	7.78882	8.98833	18.5927	16.6042	13.0581	14.4076	9.84876	13.549	9.97966	9.92312	10.5568	16.6535	10.0109	15.2798	12.1238	10.5379	10.2446	11.646	10.6052	10.8917	15.3603	16.197	8.85487	8.52578	9.51753	11.2582	10.2025	14.3694	13.6838	8.83958	9.27956	7.32408	15.2331	16.3862	10.4096	8.88808	14.528	8.68563	10.1777	8.15128	13.5719	16.2642	10.6731	14.7509	14.2825	13.8445	8.65544	12.7129	11.0669	11.6764	14.1279	16.4128	13.6259	19.8892	13.2951	10.4661	15.3929	8.67101	13.8047	13.8467	12.7089	7.66591	14.2186	13.5192	12.2211	14.0377	10.6454	11.5121	9.15264	13.6335	8.34001	9.31262	8.69967	7.68171	8.45212	11.0516	9.00852	15.5751	10.1744	11.6584	12.2765	7.93058	16.1222	8.48127	15.7811	9.85583	10.7433	13.8369	17.4657	11.8419	15.1368	10.3017	11.0165	9.64583	8.69986	12.6016	11.3522	8.87264	10.4097	13.555	8.62315	13.9136	14.6983	12.0588	19.3086	18.5542	18.1548	7.72273	15.8628	13.9316	13.2529	9.7711	17.5472	9.1231	12.0533	12.1704	11.2587	9.05011	15.6783	15.3509	12.4603	11.7351	9.3432	18.5586	15.4911	11.4704	12.0188	12.7028	17.4232	8.32598	10.5125	14.7685	8.95769	8.85048	11.2996	13.1858	11.5237	9.39761
chr11:11789780-11790080	4.04638	4.27341	6.367	2.96459	4.91989	5.67831	2.28463	4.33193	5.7957	5.7117	7.5562	5.55344	4.00066	6.62825	5.55917	7.75898	7.31393	6.73983	7.55291	4.26758	5.93609	7.38458	7.20983	2.7538	2.40112	4.43085	3.20488	2.23269	3.2612	3.27468	5.60136	2.72783	6.46242	2.4052	6.27339	7.94633	5.71117	3.66428	6.31476	2.98661	7.32203	6.81767	5.9747	5.99673	6.75643	5.16029	6.97234	4.15772	6.04462	6.73681	4.50043	6.79694	4.63246	5.72692	8.24115	8.12677	6.70732	6.99896	3.72508	7.56646	9.8001	5.64057	4.70908	7.00899	3.2907	4.45492	3.50077	1.60803	5.67304	7.96019	5.77829	5.81273	6.8297	7.49991	2.34972	4.54608	3.07745	6.07668	6.24521	6.25282	6.58229	6.05134	4.92904	2.93505	5.9799	4.83662	1.37852	1.78573	6.86125	3.78849	2.4146	1.86136	2.89308	1.52601	5.38231	3.09505	6.54374	4.38802	7.47549	3.39835	6.93655	3.9781	4.42903	5.79425	6.4489	7.39102	5.1891	5.04754	5.56057	1.96706	6.92556	8.24883	7.15942	6.69738	6.82581	5.959	5.91338	6.59974	6.75067	6.46661	0.79213	1.45858	4.96502	6.61979	1.90353	6.51483	6.15662	7.75573	3.48781	2.02375	6.5598	4.54059	3.65159	3.05179	5.22565	5.09326	5.95389	2.11413	5.71472	3.71264	3.36947	1.98313	4.29292	4.29303	2.69344	8.89039	4.4956	4.20892	6.12837	6.57202	3.54626	4.9011	4.72288	3.10495	6.255	5.44941	9.65323	5.18712	6.90508	5.72871	7.2709	8.62648	6.58218	4.81102	6.55386	3.45553	3.44634	5.32443	3.93484	5.74599	2.91187	6.64402	1.51531	4.59275	5.219	1.31435	1.73481	4.9282	2.74583	6.96479	3.29918	6.86561	4.36424	3.84168	6.67171	5.83672	6.58083	5.53901	5.84884	2.50284	5.11696	4.42906	2.98987	1.30365	2.26331	7.05819	4.31954	3.88071	3.98363	6.0243	2.37821	9.81623	4.36891	4.9833	5.31487	5.66275	2.50389	5.51309	3.96924	4.62004	6.65303	1.8911	3.41833	4.68923	1.6249	3.65265	1.18931	6.19669	6.46654	2.84108	7.73523	7.54033	4.76407	3.80339	5.09155	3.83229
chr11:11798848-11799148	18.1841	18.241	17.7096	17.4782	17.5416	14.4678	17.4201	22.3306	19.4827	17.4396	17.713	22.3126	18.3716	18.8635	15.6453	14.841	21.4124	17.5288	19.1018	21.3255	19.5222	18.7148	18.9888	19.4287	19.0894	17.2522	18.656	20.0678	19.0548	19.4512	16.2978	18.1692	19.8253	18.2281	18.2417	17.3779	18.8078	17.9544	18.5305	19.5074	19.0877	18.3248	15.7932	19.7146	16.1404	17.1963	17.9974	18.245	17.7253	17.7999	18.2143	15.4983	17.5656	18.3943	19.3063	16.9515	16.7494	14.9329	18.4594	18.4647	12.2217	15.382	18.6679	13.1732	20.0456	18.9872	20.1734	18.7997	17.671	19.403	17.4319	22.3287	19.0429	19.4655	20.7558	17.6052	18.9126	14.722	17.2196	18.9985	21.9328	16.6802	22.1499	18.9745	19.0032	19.4684	16.6891	19.2589	18.3268	18.603	20.8476	17.9697	17.0748	18.3044	19.7973	18.5438	18.8632	18.3802	15.1411	20.1979	17.6722	14.7983	19.1433	19.5282	19.5292	18.3454	14.6692	19.1769	15.8925	19.9018	17.2525	19.281	16.2828	20.1837	20.0171	23.7691	12.8283	17.8572	16.8666	16.2182	19.8738	18.3828	16.5284	18.4618	19.9989	16.2834	15.5081	19.2708	18.3014	18.4411	13.8573	17.6372	20.5008	16.7111	17.8459	17.6038	19.0012	18.2838	14.3615	19.1914	18.0068	18.4757	19.4864	18.9708	17.4478	18.0076	17.967	19.5657	21.232	17.2496	19.6016	21.0144	18.4397	17.6722	14.7762	15.9442	18.2697	15.1393	18.2242	18.0109	17.8505	17.5458	19.2354	20.3587	17.3133	14.9326	19.0191	15.624	7.79043	19.5486	22.105	19.6082	18.491	18.0744	17.9693	17.4231	16.4032	17.926	18.3243	15.5716	18.1334	16.4355	17.8881	21.1183	13.8972	17.8422	15.1943	14.8692	18.8569	17.7746	15.9446	19.5947	19.6137	18.034	21.8636	18.8247	20.2063	18.5484	16.677	18.8451	18.6288	21.1715	15.0665	15.8299	18.9894	17.7725	16.6816	13.99	18.7075	18.5695	16.6596	19.2932	19.3206	18.719	18.2448	16.0537	20.5399	18.7897	14.6401	20.1009	19.2554	16.7643	18.5388	17.9459	16.321	17.4562
chr11:11811175-11811475	0.9698	1.05375	0.66425	1.11314	1.91622	0.81197	3.18506	0	0.39584	0.81889	3.17788	0.59796	1.05429	0.9763	1.29642	0.47822	1.58838	0.95592	1.27879	1.8357	0.9276	0.81935	1.10571	1.50353	1.22662	0.08966	0.64571	0.5701	1.99105	0.97535	0.64796	1.31759	1.49751	1.06385	1.80247	1.34163	5.97243	6.59014	0.69307	0.48743	1.16882	0.29152	1.54122	3.01748	0.54609	0.72056	0.20626	0.34882	4.18311	1.01763	0.1924	0.97788	0.77753	0.68714	0.85262	1.53838	0.95558	1.22426	1.02374	1.684	2.59876	0.49502	0.63803	1.2007	0.7436	0.72658	0.8598	0.81339	1.40914	0.94073	1.14532	2.96209	0.99968	1.15916	0.39224	0.73757	1.68436	1.82694	0.12837	0.96588	2.15753	0.24228	1.59339	1.01262	1.86469	0.6261	0.53278	0.49385	0.76677	0.99511	0.46192	0.57112	0.79556	0	3.0164	0.57844	0.46068	0.06545	2.05613	0.89839	6.04677	0.80184	0.4071	0.50156	0.59088	1.41591	1.27608	0.96588	0.45866	1.00782	1.08816	2.94653	1.03708	0.77921	5.66122	0.63814	0.8923	1.31104	0.54566	0.53259	0.69418	0.65742	0.94642	0.79463	0.35244	2.30048	1.532	2.58609	0.76573	0.36481	0.93287	0.90951	1.5827	1.58157	0.34885	0.53971	1.13681	0.30852	1.73616	2.09586	0.82735	1.3914	1.13848	6.64655	1.23353	5.39145	1.57604	2.26543	1.48246	0.0526	1.55772	0.85872	0.50143	0.45765	0.25902	0.71345	0.64877	1.47747	2.77317	0.81784	0.24284	0.55914	1.13809	2.4363	2.5155	1.07315	1.16908	0.39086	0.86295	1.02948	0.68909	0.68467	0.09444	0.32436	0.15626	0.53221	0.90578	1.68988	0.16553	1.3381	1.05296	0.4422	1.15566	0.61986	1.54583	0.88419	0.41588	1.21957	1.09759	0.68295	0.76672	0.60757	2.00956	0.44247	1.22152	0.61331	0	0.48443	0.19079	6.47735	0	0.91429	0.8204	1.37668	1.11145	1.84794	0.52165	1.24873	1.25962	1.05587	2.20415	0.7573	1.44593	0.39517	0.87545	0.38027	2.16798	1.84275	0.52784	1.50142	0.24437	0.28423	0.84798	0.97534	0	0.58593
chr11:11841598-11841898	10.2414	8.93285	7.08464	12.2865	9.17753	11.8267	8.99477	8.47786	14.4714	8.95678	6.75733	14.1398	15.1243	15.0545	12.4213	14.1167	12.6474	15.2525	6.34018	14.2552	6.05448	11.483	13.4427	11.3744	13.0777	15.2956	8.57557	9.41289	14.7603	11.1895	10.5061	13.6661	15.9462	12.5874	16.222	11.3256	5.74469	10.0073	15.6261	9.57449	14.4208	13.8155	11.705	9.16428	14.1259	10.3991	14.8439	7.80174	9.58634	9.65672	12.7524	9.71419	11.8104	11.762	13.8203	14.4677	11.3183	12.3791	11.9078	14.2734	16.8477	12.0243	12.7164	10.2706	12.0933	9.973	12.4249	11.8978	11.5307	16.4263	10.1151	9.71623	13.9806	16.4176	13.0787	9.85732	13.933	10.2679	12.9907	13.646	12.5772	10.5678	11.6952	12.8815	10.6201	9.55192	10.8378	11.944	14.3052	13.1969	8.69081	11.3642	12.8733	11.59	13.6629	11.1413	9.64555	13.9377	13.5149	13.1579	12.5853	13.8247	15.1629	14.9129	10.2812	8.19885	12.373	11.4419	11.4128	11.5282	9.81354	13.8115	10.6395	13.5065	12.8319	11.9957	12.0865	11.5776	11.454	14.1752	8.70893	12.7356	9.56598	5.7454	11.972	11.1506	9.42124	16.7214	8.16559	10.947	7.10542	8.88132	12.3384	11.6235	14.6535	8.18373	12.4828	11.4425	12.8286	12.9637	12.1684	13.1332	10.4329	10.3684	10.8016	13.2118	13.3796	11.6204	11.6234	12.8504	10.139	12.3249	8.25392	11.4618	10.9453	10.7237	8.70289	11.5109	9.98134	13.8115	10.7271	12.4695	15.5282	8.28126	13.0021	12.6332	13.971	10.4399	10.3125	15.7645	12.4319	9.26673	9.80144	11.6242	14.5062	11.2504	10.8425	13.3872	12.7424	8.02235	13.8698	9.0849	13.5637	13.0183	10.8915	14.0816	6.91699	12.7349	13.473	8.00881	13.351	7.68283	10.4998	11.7763	8.70062	14.9124	11.643	10.602	12.1324	8.92687	13.64	12.9916	14.2914	12.7024	10.2831	14.227	11.03	12.0859	11.9479	10.3484	14.9424	12.9986	12.2611	11.7142	10.3741	11.1859	15.8666	16.5666	8.60998	12.6685	7.31312	12.1813	10.133	11.6233	6.69019	13.6715
chr11:11849258-11849558	14.4743	12.9306	16.21	12.3974	16.5345	8.866	8.06454	12.0053	15.5579	15.8494	14.1215	9.50933	6.5951	19.0735	14.9056	9.87787	15.9609	18.9237	13.5507	10.5874	16.5464	18.205	15.0066	8.31025	12.2168	17.2412	15.4705	9.91778	9.10668	10.8333	9.11488	11.6609	15.8859	12.9815	17.5774	5.90057	14.1696	16.8256	15.4902	10.7076	18.378	15.9573	14.5773	8.99168	14.9949	12.1037	16.4518	15.3468	14.7659	14.5089	17.4449	12.5477	15.1206	13.7287	19.0024	18.9206	15.8947	11.3627	15.6772	20.3108	13.1758	14.9166	9.77884	5.63562	8.91767	11.1546	14.9422	9.57231	13.5541	19.5819	10.7245	15.0713	14.8978	17.1006	10.7791	15.8485	8.55585	12.034	15.2631	16.0613	12.7607	11.7385	6.82055	14.6032	9.50847	12.0464	12.1624	10.8393	15.6951	18.1376	9.90094	13.8679	8.32085	12.1159	19.1697	9.5313	14.989	17.3688	13.7913	15.8267	17.4712	9.41164	21.2691	16.2657	15.9044	15.2295	8.77842	12.606	10.1791	8.54298	13.6562	17.3002	16.4603	11.3823	18.7619	7.48206	13.5474	12.1922	15.2039	15.6889	11.313	12.8903	16.6023	14.7358	11.4184	15.7155	17.981	18.2457	11.4807	7.3463	10.9253	8.28476	10.4629	12.8464	12.7271	11.8977	17.6794	13.2641	6.24979	10.8029	13.3854	12.8771	10.1492	17.1268	11.6431	19.3006	7.06356	10.0307	8.29517	13.6779	13.0421	8.79365	12.9195	18.6703	12.0039	16.0373	11.8455	10.8653	16.6431	12.5192	12.4635	17.6021	17.2339	14.3852	15.2377	9.99171	15.1682	9.01242	12.4452	13.4276	4.48207	13.3387	12.2699	12.2287	18.1068	13.8027	9.9457	19.1257	7.7792	16.8014	11.4846	10.3644	16.3916	12.0055	9.30595	15.9784	11.3638	9.46564	15.0178	7.78803	10.9277	4.03072	7.15582	12.0016	7.03962	14.4773	9.91318	12.9654	17.9352	15.3749	14.2661	18.0199	18.6141	14.6082	13.6246	18.4765	14.5765	8.59037	11.761	11.8835	18.5264	9.39562	12.0092	12.0017	14.6073	11.4178	11.6505	19.6116	9.70892	11.0713	15.5071	17.7339	13.6848	11.8604	14.0515	14.0605
chr11:11867752-11868052	1.40405	2.36314	2.42439	1.39681	5.49709	2.27549	0.9365	3.20719	0.41372	1.34091	2.14249	1.3374	1.8391	5.26211	2.47119	1.83183	2.02761	2.38147	1.42188	2.50615	5.10411	2.763	1.18142	1.52489	2.13199	3.4465	3.81309	1.16018	1.91836	2.69187	1.89107	0.99295	0.58831	2.48908	0.42671	3.51632	1.14427	2.06251	2.58891	1.13361	3.55227	2.4685	6.74313	2.39119	1.40217	1.11853	0.93775	3.53724	4.83591	5.26108	2.25675	3.42628	1.94902	0.93578	3.10053	2.84689	1.76664	1.54626	1.44048	4.84261	1.91763	2.48181	2.85314	3.55699	1.05909	1.98411	1.46004	2.55543	4.60025	3.22752	2.92303	3.13525	1.07602	2.60683	2.16756	1.50008	1.96884	1.16643	2.51851	3.05322	1.54717	1.51126	3.33294	0.86965	1.99575	0.96053	1.47074	1.34411	1.6367	5.78777	1.70525	0.96426	2.58928	1.29226	5.0885	2.43519	1.87168	2.40179	2.60602	1.82115	3.82299	1.32634	1.8808	1.21157	2.86381	2.75923	1.75494	1.59608	0.37482	0.88172	0.69911	2.54516	5.36732	1.71599	2.53494	0.68721	0.83925	1.39432	1.91205	1.98685	0.10854	1.55179	4.87831	0	1.51386	3.26585	5.33609	2.28002	1.29347	1.47776	0.66602	1.71323	2.30086	2.67124	1.18003	2.13803	1.06284	2.07888	2.10998	0.71708	2.45805	0.75914	1.85132	7.34681	1.55936	5.04359	2.71494	2.42457	3.29417	1.5262	2.20842	1.37875	0.43234	1.27793	1.98579	3.06256	1.91991	2.49288	3.5297	1.0658	4.56194	1.71335	1.78732	6.06206	9.13105	0.9271	0.90982	1.90615	2.6591	1.94908	0.45654	3.28418	0.98904	2.73044	1.29266	5.02058	0.79524	3.78615	2.43148	3.25277	1.75128	2.43927	2.81692	0.87935	3.6149	0.84613	2.45109	1.30029	1.38409	1.44609	1.4484	1.62241	2.03103	1.66023	2.02818	2.0259	1.43052	0.5585	1.29234	4.66101	0.79697	1.78795	2.22412	2.0564	3.87213	1.15316	0.9974	1.46606	1.34117	1.51084	3.40758	0.5867	2.35639	1.6497	3.20097	1.64524	0.61557	2.32347	1.33768	2.09912	3.95148	2.82582	1.10868	2.10257	3.94306	1.68977
chr11:11876525-11876825	5.2027	2.47872	6.79687	3.643	11.7301	2.05275	1.76143	4.80369	6.72422	7.78637	10.8929	2.65404	3.56012	10.5779	7.47978	4.58668	8.65583	10.3005	6.423	2.02777	8.85923	14.1831	8.28677	3.42422	2.87939	14.3718	10.5178	2.65066	2.64653	3.58904	1.93603	3.79073	9.69068	3.36885	15.3292	4.8868	11.7792	8.04387	8.30236	1.66777	15.0661	10.0824	12.5307	4.39878	5.68076	5.1455	5.40827	9.03413	15.4846	10.2115	4.32099	6.15111	9.80072	5.30129	15.151	9.39656	7.01304	4.3331	2.51466	10.0617	5.94655	9.83492	3.26921	2.46036	4.98984	3.90678	4.25412	2.18829	7.95858	16.5835	4.90772	17.247	3.92957	9.67595	1.63193	3.64838	2.82294	2.97871	10.5576	10.294	3.93491	6.20612	2.86155	3.90215	3.5977	1.90698	2.05304	2.57951	9.5656	9.70765	1.36339	6.30929	3.40587	2.88306	17.913	2.01977	8.60742	9.46364	4.13175	2.59382	15.21	0.88937	18.4472	11.388	9.94953	15.6488	2.11475	4.55237	2.61361	2.3137	7.13947	9.09398	7.90633	1.22898	11.5527	4.31968	4.14669	3.61169	6.15229	10.1172	3.30557	2.69739	7.47484	5.1736	3.27966	14.0434	13.8984	15.1634	1.85623	2.75712	2.48494	2.46554	1.68218	2.88933	5.07125	3.33273	5.72368	2.7901	2.87392	2.3495	5.87397	2.41752	2.33555	17.0977	3.1118	14.9483	3.56914	2.92887	3.45649	10.7353	2.32669	2.1906	6.36194	3.89823	1.89945	9.39269	6.31738	4.73719	9.7983	6.67691	5.23756	3.18678	13.5976	10.8477	13.9484	3.10435	8.10641	2.37782	3.32263	5.88627	2.96226	12.2038	2.50005	5.50923	9.32971	6.82527	5.52845	5.85471	2.94586	8.96842	3.42421	3.8272	11.3695	4.44509	5.23688	11.1876	2.15889	2.15201	7.36326	1.18674	2.26927	1.5333	2.28544	2.23849	1.73533	4.09207	2.13434	6.111	9.19724	11.645	3.93143	12.3641	6.15189	1.75469	7.69939	10.8954	6.35771	4.56693	2.44427	3.02863	13.9683	3.49008	4.92345	3.36752	6.16751	7.52719	7.35323	13.5741	2.17137	6.73566	12.8089	10.4365	5.69907	1.90853	10.2738	4.95371
chr11:11895724-11896024	4.28245	2.71283	6.45634	6.80126	4.27839	3.27964	4.72193	0.88248	4.63788	4.6748	3.73641	2.59852	4.43618	2.89858	3.45622	6.73006	0.98776	2.89955	6.85984	5.22487	5.77962	4.36272	8.44683	4.43404	2.31527	5.19599	5.62073	2.34434	3.81098	3.73384	5.40001	3.61183	5.84278	3.89636	9.66416	1.78488	7.21466	4.42957	5.05435	3.38733	4.90647	8.95963	2.55672	5.34083	8.85076	6.27265	8.23448	6.40863	4.22532	7.50049	5.21844	5.01263	8.86363	8.04102	7.29823	2.71289	5.63226	4.01188	4.99565	2.5995	5.70824	3.4032	4.77799	4.52982	2.81495	2.50551	3.22291	6.53258	11.6043	4.96977	2.73296	0.86051	6.64957	5.64873	6.41196	7.00755	3.6036	3.28404	4.32837	5.66595	7.46521	5.42748	3.00289	8.11357	3.67741	2.28169	6.4828	5.4879	5.86503	5.67	2.78375	6.31457	4.35906	10.4243	2.25772	3.07682	8.65482	7.96742	5.32457	2.632	2.55164	5.7482	0	3.93486	6.72456	8.45774	4.82224	6.65944	3.52676	5.78499	7.64605	5.46812	7.45185	3.77145	4.11671	7.38665	5.37918	9.821	6.30037	12.191	7.7594	3.9752	5.25396	6.01902	7.28235	8.22481	4.19761	4.93944	2.78169	5.02877	4.06132	5.61835	3.68006	2.16533	6.32796	3.49681	2.73348	4.66546	4.99931	4.22216	6.38917	3.73636	3.55965	2.31727	2.34057	3.03435	4.0549	4.16216	3.54419	8.31073	3.82225	3.79791	3.05847	1.83851	3.38411	4.7824	5.79544	6.93752	4.77262	12.2679	3.34624	8.37876	5.85816	3.92524	3.90011	3.30834	6.65222	6.06204	3.83061	10.4107	4.99933	8.97315	7.07182	9.39642	4.97411	5.91745	2.38627	2.78445	6.23512	4.85643	6.00142	5.62198	8.48887	2.452	6.14264	4.97298	4.71036	5.95062	5.45952	4.36541	2.04193	3.98506	3.87462	4.07743	3.8539	6.59122	5.78153	7.59718	1.94012	5.94784	4.12753	1.91494	3.01757	2.04433	7.97768	3.86996	6.94064	5.09986	6.5233	3.26824	4.75558	4.50623	4.22513	4.06185	6.12296	2.87554	2.4187	5.37804	2.47807	3.27949	8.70795	5.33032	6.8121	3.73366	8.31499	4.59978
chr11:11899460-11899760	4.88336	1.81393	3.27766	3.30827	2.79678	2.92853	3.36109	1.81924	2.6706	5.74062	3.88395	1.809	1.03443	4.65851	2.55228	3.20494	2.65861	7.24752	2.28555	4.60317	3.35513	1.78386	2.29525	1.94814	1.87796	6.58913	2.76632	1.67263	2.38707	4.19411	1.9902	4.3496	2.30989	2.83412	5.82431	5.09148	3.07727	2.87604	3.03067	2.83476	7.00046	3.10643	7.62066	3.08525	2.76027	1.91636	3.71962	2.83161	6.64163	5.67019	2.43162	2.90985	1.58763	1.54942	7.61848	6.54115	4.81502	3.28542	3.99744	6.00417	3.59703	3.85782	2.97926	2.52867	4.15159	3.94784	3.76622	3.0437	2.7631	7.57156	3.64969	7.89386	3.44665	3.76578	2.67035	1.53487	3.81947	2.73492	4.82372	4.44776	2.24723	2.29511	1.92098	2.04088	2.42265	3.00212	2.41458	2.1856	2.34237	5.63814	3.08491	2.66039	1.93255	2.88337	10.3108	1.78375	2.46431	4.20724	2.56749	4.44853	6.42687	2.15528	7.22197	3.08111	2.1268	6.60841	2.25226	1.64267	3.21402	2.53317	2.58804	6.84716	1.62034	2.61839	5.12826	2.62728	5.33982	1.24478	2.54402	1.73374	0.0579	4.11221	2.44369	2.53614	1.24003	4.4513	7.6084	4.19966	2.81212	1.9972	3.10469	2.56847	1.89322	2.41012	1.77403	4.14222	4.37356	3.04288	2.59768	5.03905	3.62013	4.16899	2.4605	10.0171	3.72742	7.29157	1.95715	2.10133	4.02043	2.24407	3.38937	2.35222	2.10747	0.85037	3.87804	2.75092	1.5526	2.73486	5.02266	2.00951	4.75009	4.67948	6.63007	6.01107	9.85949	4.05819	2.00483	2.74817	1.08245	1.67041	2.11983	4.89624	2.42361	1.51412	7.48748	2.67677	0.82749	2.33982	3.06282	4.0039	2.00207	3.10726	3.84729	5.06936	2.63154	3.50804	5.10209	2.95223	3.27508	2.41562	3.5785	2.48891	3.0663	2.10478	2.85365	2.65594	3.64461	3.86165	1.91044	5.93589	3.62868	2.83177	6.57408	2.22775	2.66107	4.9413	3.27398	2.22818	1.83659	2.31617	4.01144	2.4928	3.54428	5.24953	2.47092	2.31074	1.14022	3.51459	4.35181	2.26143	6.97095	3.62495	2.49239	4.36886	1.10988	4.10694
chr11:11931493-11931793	13.4194	9.82866	15.0603	12.3781	14.5191	10.962	11.3204	6.66199	15.4972	12.271	10.2426	9.58705	13.7139	11.1738	16.8193	11.0414	12.3353	10.7879	14.0201	16.6562	15.5188	16.0315	13.4641	13.4243	9.04461	13.1716	14.7326	12.6961	13.1907	17.0476	12.3851	13.5998	12.2852	12.3089	17.4276	16.872	17.5863	12.1699	16.1145	11.9654	16.2349	14.7796	15.3797	7.97011	17.6476	15.1354	14.2456	12.296	14.498	15.7034	14.1419	14.9244	14.4182	15.2863	14.6493	11.5716	13.2509	12.145	18.1837	13.2059	11.1189	15.457	11.7751	12.0711	13.7719	10.897	11.9148	17.0207	17.3542	13.7687	12.0589	17.3526	13.9231	13.4135	16.8418	16.2661	12.6841	10.4823	13.5442	15.6696	13.8761	12.9066	13.643	16.9677	10.2968	9.85611	15.7895	16.6975	14.2316	16.0739	9.14864	13.241	13.5244	15.0007	15.9019	9.71811	16.0905	14.2456	12.0178	14.5498	11.0218	17.6249	15.1116	13.8837	13.3223	18.2406	12.7679	14.2286	13.5952	17.2347	13.0297	11.7498	14.3628	11.2961	10.761	13.7934	13.038	13.9739	7.42424	18.1216	15.5398	15.2489	14.402	16.8394	15.0226	14.049	18.8597	13.8894	8.11545	13.7383	7.89442	16.9671	14.8849	11.8102	13.6835	9.05423	11.6225	12.9803	14.025	10.4139	13.7194	10.3736	9.8709	16.5399	11.7614	15.6527	11.9438	11.2589	10.1299	15.1747	10.9497	12.9943	13.2744	8.42891	12.393	11.0006	10.8186	15.1239	13.0473	16.4501	15.1067	12.9858	15.1316	15.8226	15.987	14.7347	12.6298	12.5935	13.1083	13.8191	16.0706	15.8082	13.1735	16.1061	13.4017	13.1619	12	10.0238	16.2536	13.037	16.238	14.1335	15.2177	8.9765	14.2549	14.6123	9.65128	15.9234	12.4185	10.4936	13.1489	8.04597	14.8962	13.1782	15.5732	14.7487	12.5462	14.0662	13.5223	14.1223	14.0459	12.0652	15.144	12.4463	16.3329	12.264	14.3803	15.0718	12.9242	11.7776	19.0886	20.287	18.4291	11.4066	12.4863	10.899	11.4307	12.9415	11.1244	9.71601	16.6103	13.5677	15.0414	11.3301	15.6641	14.3622
chr11:11946243-11946543	1.58916	0.89048	0.7435	1.31237	2.09485	1.91908	0.81613	0	1.78523	1.48094	1.55815	1.45562	0.59656	0.52179	1.79602	3.14653	0	1.28899	1.02066	1.14084	1.10292	0.28741	1.19293	0.46816	1.89717	0.91626	1.10024	1.62187	1.70515	0.72436	1.06982	0.66326	1.14987	0.99462	0	1.48689	1.03311	1.82172	1.58875	1.77534	1.32043	1.51002	1.13612	2.37763	0.66684	2.16504	3.26861	0.91391	1.3787	1.2115	1.03747	2.47641	4.65967	3.95835	0.82869	0.947	0.60202	1.31467	0.73788	0.76849	1.7055	1.16852	1.5886	2.51487	2.10394	2.49653	1.22095	0.74864	4.9423	0	4.59553	0.79325	2.89233	1.95066	1.56617	2.41321	1.39489	0.90967	1.14251	0.93995	2.32448	1.52028	2.75961	0.94275	0.48739	1.57272	0.94848	1.68074	1.22784	1.52832	1.9067	1.31878	1.89919	0.63035	1.37725	0.86029	1.01027	0.50999	1.01066	0.70751	0.36554	1.44316	0	0.79773	1.42194	1.053	0.5793	1.37859	1.35021	0.87287	0.47122	0.27426	1.25808	1.93657	1.45668	1.46717	1.52731	2.75214	2.20278	0.97951	1.11697	1.81215	0.95511	3.63807	0.76772	1.21919	0.60865	0.87435	1.11901	0.89939	1.77612	1.44726	1.60639	1.20592	1.23802	1.98143	0.69141	0.55208	0.8396	1.77696	0.64757	0.80437	1.70723	0.67977	0.77341	0.67314	1.52234	1.35942	2.59769	4.65921	0.74177	2.19876	0.44539	0.59066	2.86051	1.22745	1.1199	0.76124	0.42791	0.6603	1.16127	0.57066	3.55615	1.41024	1.28786	0.86273	2.39069	1.66978	0.51301	2.92776	2.29939	3.0364	1.34854	3.46834	1.04691	2.49571	1.15121	1.49636	1.88383	0.83179	1.36363	1.8774	3.09454	1.05915	1.81597	0.67543	2.08635	1.61522	2.52069	1.77732	0.2287	1.37675	1.74189	0.40225	1.29869	1.39211	2.63967	0.72847	1.82872	1.30644	1.11503	0.97062	0.92625	1.83899	0.70117	0	0.64574	1.06923	0.70942	1.47957	1.30109	3.45402	2.01471	1.24598	1.92041	0.69872	1.81609	0.54009	0.83575	1.91086	1.18886	0.28217	0.44978	0.8461	1.1637	1.36097
chr11:11956651-11956951	1.53099	1.70761	1.86257	1.06354	1.63726	4.51061	1.85116	0.71455	2.30295	1.97121	2.2476	4.27008	1.57499	0.70309	4.62819	2.20311	0.92443	2.02509	2.02077	1.17388	1.10599	1.26946	2.77806	1.70347	1.41459	1.49909	2.47588	3.06207	2.83657	1.60213	0.95441	2.87234	1.9657	3.57353	2.57496	3.87381	3.01946	2.53644	0.80396	4.17851	3.33135	1.74319	0.54072	2.30948	1.63706	1.40925	1.64179	1.51998	2.54777	1.67816	3.41844	1.25659	2.54792	1.99737	1.81616	1.39692	2.62905	1.76812	1.2893	0.55242	3.24748	1.26406	0.82683	3.11207	0.88861	1.22405	1.76748	4.12428	2.54707	0.71057	1.97635	1.1602	1.53155	2.2208	1.54664	2.15247	2.61063	2.06595	1.18245	1.11193	2.81062	1.03303	2.13979	5.61075	2.17288	0.99377	4.37289	3.92825	1.28007	0.44636	2.50699	0.24209	1.68666	0.99756	0.50065	1.46125	1.55514	2.47587	1.02851	0.90326	3.11055	1.72078	4.1661	2.61629	1.93181	2.79493	2.07544	5.35322	1.33969	3.73303	0.78794	1.2109	2.00261	3.34461	0.72761	1.74128	1.45766	3.68173	1.76445	4.69977	6.25907	1.93728	1.02406	1.62425	7.92037	3.60786	3.47209	2.76624	1.71286	2.58208	1.66549	2.61187	3.1471	1.2716	3.57254	2.01916	1.11429	3.14432	1.15924	1.50696	1.32702	2.40241	2.84174	0.97626	1.36727	1.21599	2.28265	2.16503	1.2087	3.85273	1.23752	3.36401	0.23132	0.69043	2.92856	1.28882	2.00574	2.09566	0.62841	7.57519	1.37235	1.93362	1.74655	0.87632	0.48059	0.99022	3.00503	1.50913	3.137	2.7419	0.33082	2.79221	1.0322	2.03817	0.58383	3.36705	3.11906	0.56723	2.96417	0.92651	5.76122	1.91663	0.86339	3.10673	2.95958	2.51596	2.42739	2.66445	2.40854	1.28288	1.69763	1.15484	2.2189	1.65063	4.64388	1.89422	2.59828	1.83532	1.07816	1.40945	2.38297	0.67302	0.7785	1.1061	1.5419	1.69226	1.56876	2.55339	1.10014	3.19393	2.94025	3.67219	1.94808	1.29513	1.53015	2.79785	1.09366	3.10678	3.63981	2.95831	1.6886	1.35524	0.32754	1.70736	3.23067	3.16956
chr11:11966881-11967181	15.4424	15.8779	15.022	17.0643	16.3008	11.7792	12.5119	16.1011	13.6704	15.6037	15.9503	13.3238	13.9644	17.7722	14.0942	10.3682	16.2042	18.8072	12.1076	12.8726	16.9927	14.9558	14.2404	12.6793	16.2945	16.6692	15.7551	15.9021	13.3568	12.2307	12.5916	12.26	15.9901	15.7882	15.8489	13.5944	14.0389	19.1105	16.6654	17.979	15.6449	15.7251	17.7205	14.97	14.8726	13.9089	14.0642	15.3772	17.2551	15.5168	15.5377	15.5966	14.0225	11.454	17.6354	17.6198	17.1315	13.732	13.5764	17.8773	16.9636	16.5371	14.6074	15.7423	14.3374	17.725	14.3987	9.47906	14.3079	15.6569	11.5909	14.9405	13.3207	14.8682	14.8938	11.8343	9.68619	15.2485	16.1803	15.6156	8.42004	15.8412	15.849	14.3444	14.9086	14.9705	13.3032	10.7368	15.8083	14.0038	14.221	15.2497	13.4311	14.0405	19.2207	15.6588	15.3287	15.3087	16.5149	14.1361	15.9079	12.7092	16.1421	13.7517	15.12	14.2891	15.5306	12.497	13.0516	10.9316	16.1287	17.3291	13.8921	14.5482	18.4625	13.4322	14.8492	11.796	17.7146	15.0363	13.3167	14.7499	15.2629	14.7986	12.8311	16.5874	18.2115	15.3205	18.4297	8.63054	16.2535	13.9838	13.9578	13.8993	12.5969	16.7937	16.6831	16.548	9.27459	15.0018	15.3049	12.9326	12.8042	17.3903	15.5132	18.1925	14.2296	14.2292	17.0148	17.4896	15.9449	9.53266	15.8905	17.3157	14.3682	16.6601	15.6037	14.8573	17.5843	16.2391	15.7811	11.6514	16.7397	16.0135	18.161	15.6646	14.4093	13.7711	13.9134	14.9842	13.9965	15.4026	15.1057	13.9767	17.5735	15.8901	16.0365	17.2391	15.1813	16.9206	13.5963	11.4354	14.4866	15.1082	15.1418	16.8534	12.7325	12.6799	15.2926	14.6146	13.5746	18.4922	10.8172	14.4398	8.75715	13.3793	13.3696	14.8793	15.285	16.3876	13.7887	19.7143	17.3682	14.6664	14.8368	15.6502	16.0606	11.918	15.0826	15.6211	14.1749	9.94477	10.581	16.1729	16.9504	13.9029	14.5899	17.1799	14.1254	15.5544	15.2745	16.8238	15.6419	17.3525	16.3278	15.9605
chr11:11976457-11976757	1.23724	0.77914	2.83613	1.06686	1.06808	1.3588	1.21715	0.5769	1.10952	0.53698	0.56421	2.23957	0.56276	1.40397	1.94502	2.83466	0.92186	0.14822	3.93272	2.12488	1.27552	1.74002	1.24634	0.67557	1.78029	3.58895	0.95319	3.04712	1.87981	3.049	1.36464	1.51013	2.77088	4.12419	1.36212	2.95856	0.85316	0.4952	0.26318	3.54092	4.98711	1.4356	1.4267	3.01057	1.91687	1.55208	1.74648	0.75258	1.28517	1.82989	1.79569	0.68018	0.67214	2.19529	0.76453	0.92735	0.68205	0.60985	3.90127	0.99433	1.70893	1.08453	3.40499	2.23288	1.13192	2.12427	1.00804	1.74152	3.4281	2.24588	2.34281	2.36457	0.91636	1.72153	1.26828	1.7137	2.00062	3.79034	0.1084	2.85005	5.10668	0.72198	0.94899	3.83046	1.99657	1.21232	2.28923	1.6551	1.60741	2.8669	0.93809	1.96797	3.11116	1.31569	1.86365	0.68982	0.75298	3.35138	2.40416	2.64397	2.69279	2.04783	6.2713	2.43663	1.01689	1.06008	1.63114	5.43547	5.48931	1.12159	0.72229	1.49387	1.23272	3.68306	1.87162	4.05329	1.18472	1.04878	0	2.76147	3.68543	1.28246	1.12517	1.48514	5.07742	7.45017	0.96859	2.50611	0.53362	1.01336	1.48829	1.60215	2.03027	1.80518	1.51328	1.35931	0.74769	2.88816	1.32193	0.72833	1.30481	0.79721	1.89074	2.05688	1.17392	3.45052	3.03785	1.67081	5.1624	1.7357	1.53638	2.87454	0.84481	0.39114	1.54985	0.31913	1.06637	1.79085	0.69723	1.15059	0.40349	0.56186	6.64158	0.4283	1.1287	1.46698	0.63044	0.74834	1.62306	1.80415	1.70427	2.1836	0.95068	1.49488	0.64349	0.71022	0.20781	1.36785	1.34646	0.43914	4.89462	1.33126	1.39834	2.82006	0.84455	1.96936	0.97201	1.66197	2.3237	2.04756	4.4716	1.4989	1.88128	0.15899	1.49386	0.82098	1.68655	2.18904	1.06015	2.15352	8.34343	0.5689	0.97808	1.37668	1.86643	3.02572	0.10148	0.74084	0.40143	1.41609	3.55694	1.71208	0.6952	1.39008	0.69886	0.82785	0.96948	2.44346	0.24324	0.62493	0.6818	0.07415	1.27293	1.0975	3.18922	0.99545
chr11:11987775-11988075	5.38174	5.87116	6.52415	7.12864	11.1597	7.4048	6.33339	1.13009	9.81797	11.0376	6.51372	2.69273	5.3094	8.14147	7.16142	6.83523	9.88482	9.69795	5.03077	5.16858	6.49533	5.08732	9.31063	2.35573	5.60176	5.4072	11.7794	4.301	4.60219	6.20653	6.58774	3.81474	7.15945	5.81844	7.31969	4.92097	5.2513	4.15086	10.2412	8.70644	8.28485	10.1379	8.14067	4.07582	9.69496	8.73094	8.07138	11.1868	9.8917	10.4944	3.09583	8.92273	8.86378	10.6119	8.31359	6.07327	2.57649	8.15988	7.08596	6.35422	6.51134	7.39932	5.77093	7.96799	3.14571	5.41343	6.02864	6.76414	8.93113	6.10809	10.0654	3.32458	8.81594	8.84043	6.47743	3.28463	4.88996	5.12998	11.7101	9.34048	5.10493	8.31398	4.17819	6.74572	8.09025	5.45074	2.99785	5.76011	10.044	10.199	3.23549	4.23021	6.47611	7.82331	7.78908	5.27092	9.6968	6.68894	4.61369	4.15435	8.94831	6.27802	1.17128	5.87373	9.92512	4.43814	2.89386	6.31879	6.27362	2.85895	2.58208	6.42686	5.69716	6.025	6.1807	3.75121	5.51164	8.77665	3.28769	11.1025	1.90345	6.68819	11.8038	9.74019	2.55999	10.4653	7.10805	5.72198	7.65225	5.19849	4.06157	4.80675	3.55406	6.36296	8.57424	3.91721	6.47992	6.66628	6.49874	6.66882	7.53973	2.33608	5.19895	3.97349	8.16891	6.09708	3.72204	6.28825	5.43119	9.34586	5.79288	3.9218	1.60054	7.96977	5.64024	10.0847	3.1985	6.34244	7.86186	8.59239	9.48137	3.06343	8.65025	7.33449	6.92155	6.45775	8.73382	5.90445	4.92562	9.24511	6.89885	8.41874	4.69033	6.24249	9.42989	8.81357	5.76327	3.35463	8.12138	10.6853	5.95537	6.57142	8.60043	3.75611	5.92277	8.17381	4.50248	2.71942	7.1948	4.55986	5.28597	6.30276	5.04235	5.23747	3.6433	8.52762	7.63986	4.48512	6.05315	7.84578	7.40362	7.24302	8.52711	5.25898	11.8741	6.63739	5.50903	3.92539	3.60912	6.98972	3.85846	4.13123	7.21604	4.82047	8.1583	2.99957	2.58092	3.34832	6.73794	4.13886	8.42409	6.8536	11.4011	7.25012	11.8321	7.3512
chr11:11988949-11989249	3.19769	1.94214	4.58513	1.39646	1.03712	2.9197	4.6381	1.67929	2.9453	3.09008	2.05443	2.99251	1.77562	0.80895	3.3824	4.96417	0.88448	0.99274	2.66103	1.87552	4.1639	5.12687	3.04906	3.61034	2.30868	6.43773	1.12608	5.06062	2.65979	3.73962	3.45825	1.17618	4.41227	6.05053	4.49231	5.46262	2.03121	2.04916	3.12125	4.45535	3.61204	3.39219	6.88594	1.98199	4.06487	4.43319	4.55099	1.55394	2.3203	1.82605	9.43196	5.00858	2.48299	2.44383	2.95789	1.02072	0	4.51456	1.82826	1.53239	5.45179	6.75103	2.34571	3.73764	2.99275	2.43788	2.06878	2.46269	7.40192	6.31449	1.14256	3.398	5.64677	3.52002	4.44241	3.32776	4.99455	2.37231	4.909	4.08129	3.27788	6.53553	4.61477	1.42006	2.49051	1.40934	4.57491	2.28769	2.87412	4.46318	1.07036	1.70428	4.34765	2.18773	4.65705	1.85193	2.21343	4.44637	3.38635	3.43504	3.15198	4.12229	3.47851	5.03134	1.70487	2.97267	3.69536	3.5434	2.00558	2.76072	2.12803	2.5922	1.30202	3.95909	6.02883	2.06592	0.61612	2.52266	1.74394	4.49476	3.77731	1.49178	1.40162	5.26336	3.11654	1.74012	4.60118	5.72076	2.38856	1.95943	2.11259	2.88729	2.08127	1.98447	2.48081	1.39839	1.10055	4.85413	3.23702	3.77607	3.27835	1.71543	2.49477	2.59426	1.60318	1.02715	3.74131	1.96363	4.35644	3.83038	4.00722	1.70838	0.88073	0.95846	3.87466	0.80113	1.72153	1.88423	5.16589	3.25065	5.30741	1.82518	4.46427	7.13909	8.31448	5.52111	2.95648	4.67993	2.96641	4.05459	2.06291	4.30583	2.3242	7.94082	1.23615	1.60574	3.84324	0.64148	1.88311	1.0441	2.43328	2.67699	4.28273	3.59672	4.09858	4.6452	0.78551	2.50714	3.3756	2.48237	3.03135	2.02468	2.60391	1.18402	1.93302	4.47012	4.18482	1.13216	0.17611	7.04278	1.1436	1.82021	1.27349	1.4917	3.5592	3.81805	1.64911	3.33397	1.71546	2.31719	5.24724	1.64738	4.12784	2.32704	2.94879	1.04287	1.78136	4.08604	3.89609	2.71705	2.87388	0.70862	3.29646	2.54365	1.29054	3.0772
chr11:12007243-12007543	0.78934	0.53113	0.55913	0.1025	1.15289	2.39862	1.37351	1.65644	2.55213	3.34268	0.89764	0.87421	1.04413	0	1.31504	0.72893	0.7661	0.9043	1.2035	0.70267	1.68605	0.67614	0.75344	1.32914	0.98443	5.00944	1.06683	1.42286	1.97866	2.98136	1.62307	1.42181	2.10269	1.74394	6.56004	1.23627	2.53917	1.03574	0.74852	0.81106	0.96358	3.02585	2.82285	2.29328	1.28802	1.60138	2.77956	0.23022	3.79103	1.37639	1.93235	0.35818	1.33805	1.53949	1.1158	1.60912	0.36073	0.85106	1.19156	0	2.17063	1.41892	0.89953	1.95603	1.40408	1.36657	1.15403	0.56771	3.78912	0.90777	0.84275	2.80867	2.29961	2.061	1.02361	1.26576	1.93793	1.20186	1.63461	0.79392	0.94021	2.02665	1.82315	0.72219	1.15049	0.73345	1.24476	0.86444	1.21256	6.37332	0.36628	0.54401	1.56855	1.31581	2.68445	0.33829	1.19946	6.31164	0.30765	2.03144	3.01065	0.87296	10.6887	1.49427	1.10934	2.32018	0.85561	5.14097	0.84721	0.12301	0.66435	2.00334	1.82961	1.40517	0.71738	2.87884	0.4296	1.10693	0.33321	1.58029	0.55204	0.74334	0.9331	0.02379	1.58031	2.90803	1.60117	1.63103	0.29898	1.21917	0.56116	0.98001	0.93275	0.94614	0.74373	0.64799	0.8715	0.47414	0.79078	1.05494	1.47275	1.37545	0.96784	4.0426	1.20227	3.5219	2.07688	1.54614	1.87174	0.40908	0	1.52911	1.12785	0.60175	1.1493	0.93132	0.85284	0.56271	2.2443	1.30964	0.53238	0.3077	1.87034	2.58919	3.01913	1.71792	1.47198	1.324	0.45531	1.5283	0.07967	1.37515	0.83843	4.13173	0.98725	0.10717	1.34774	0.84937	1.17927	1.004	1.5469	0.99229	0.39036	0.63847	2.26762	0.67602	1.15304	1.8091	2.7663	1.88093	1.24903	1.47553	1.38843	0.47264	2.00506	0.55902	0.4026	0.6617	0.86216	0.55032	0.72234	0.46985	1.16113	0.80856	1.16189	6.43509	0.01199	1.35284	1.19019	0.12038	4.04737	1.55273	2.21368	1.06885	0.63037	0.70571	0.95698	3.89664	1.13228	0.81997	2.24944	1.02157	1.19176	0.86992	1.89763	0.73363
chr11:12016310-12016610	3.52527	0.38744	6.91622	0.61278	2.60048	1.87414	0.88235	3.54708	6.29006	4.99925	5.77046	1.59856	4.59315	2.35468	7.18078	3.38741	2.5026	3.47729	4.33208	4.79768	4.66395	13.7921	4.06427	2.99763	4.76912	6.51472	1.71253	4.00383	5.20917	2.0322	2.62556	2.5741	7.63836	7.01056	1.90302	2.95681	2.36916	1.92177	0.73786	2.62297	4.07437	2.67369	3.6576	1.04686	4.71835	0.96296	6.72183	2.01007	10.7205	6.98257	2.66452	1.06446	9.78116	1.70807	2.21964	2.01188	2.80464	1.57129	5.44486	1.41002	4.09069	2.98692	4.61595	2.91458	3.76302	1.52217	0.90084	3.96123	2.16982	8.76864	2.1179	3.68086	3.84691	2.49375	2.30598	10.659	1.45384	1.97605	1.83716	1.8254	1.83411	2.23863	1.91238	4.04967	0.93146	2.74548	5.16239	1.94004	3.47237	4.05175	0.46396	1.94348	3.59323	1.15705	3.17319	2.03813	2.69786	9.50338	3.13501	2.7274	4.18903	1.8593	4.45979	9.02339	1.17224	8.07423	2.81511	5.2947	5.80634	4.50609	2.78293	1.42853	3.27156	3.81729	0.8591	2.71205	2.21029	9.30708	1.8718	8.85793	3.75449	2.67337	5.06551	4.05933	4.60616	9.85166	4.59602	10.8986	1.28043	1.46795	1.2931	1.6603	2.78382	0.9454	6.55108	1.80852	2.51795	4.09193	4.05414	1.8941	1.46308	2.5556	2.7722	7.81064	2.4656	5.17686	5.22462	2.26261	2.75376	8.15899	3.47155	2.98528	5.34903	2.40858	1.81736	2.27078	2.82216	3.54135	4.82076	8.14342	2.08655	2.59849	4.33445	2.86807	6.03211	3.47476	6.86339	1.01088	2.93003	9.59056	1.7522	6.77647	1.8594	6.2481	1.358	1.49671	0.49153	1.42398	2.6182	1.6257	2.82872	3.49147	8.30805	2.71582	4.1874	8.03138	1.35527	1.82867	7.90529	3.1072	3.23693	2.85758	7.49684	1.23892	2.97938	4.64408	1.589	1.73376	1.38954	2.48151	3.38411	2.11049	2.23794	3.70732	6.31586	2.60903	1.25855	3.42557	2.66355	0.90057	5.67947	4.37562	1.03999	2.06868	3.25084	6.29102	4.64237	3.17759	2.83984	2.49733	5.98222	4.36436	1.7991	4.05562	7.04884	2.2079
chr11:12030065-12030365	1.67663	0.6099	2.09793	0.53673	0.55057	0.57722	2.094	1.0159	2.00707	1.4042	0.37468	4.61914	5.78705	0	3.75022	3.71663	0.56491	2.27566	2.96965	1.95361	1.93319	0.54266	3.56331	1.95757	2.23876	3.15229	0.46256	1.3421	1.03198	2.43478	0.82606	0.24049	2.38473	1.2873	0.83134	1.7605	6.62037	1.17033	1.75721	0.72916	3.46026	1.50347	0.83131	0.65126	1.38954	2.59007	1.60852	0.51015	0.71596	1.79133	0.82851	1.68415	3.30927	2.76583	0.671	0.39295	0.94363	1.50302	1.93087	0.20716	2.26842	1.60947	2.56078	0.48901	1.11292	1.47752	0.42876	1.1013	2.96897	0.53792	1.44873	0.92426	2.30537	0.77071	1.73785	1.19815	1.59905	0.91858	1.94271	1.6044	2.26758	1.10235	1.60599	3.45281	2.98478	3.26453	1.65945	1.81522	1.16162	2.26814	3.27619	1.15739	0.89747	0.56689	0.40088	1.09146	0.34905	2.29929	1.87795	1.81807	0.13623	1.25344	5.66652	1.87443	1.62113	2.11315	1.21734	2.91191	1.98511	0.8599	0.7725	2.06901	0.41755	1.64008	2.22811	2.56327	1.15129	2.97397	2.8539	2.80002	0.82736	1.48086	0.4716	0.58393	0.80833	8.88875	1.53547	1.27977	0.84647	1.04401	1.42083	0.98479	2.12811	2.56903	3.0403	0.86334	0.7493	0.73828	1.46018	0.68379	1.83951	0.98935	1.75097	0.91677	1.14994	0.22407	1.68574	1.05651	0.82229	6.0395	1.87059	1.73561	0	2.24231	0.70203	0.77176	2.08928	1.91357	4.16543	2.62613	2.51121	1.22266	4.05409	0.55597	0.28479	0.07055	1.74953	1.67019	0.61962	0.63415	0.95034	4.07064	0.94693	2.74841	0.75713	1.72334	2.90051	0.53917	1.97874	1.39387	2.21453	1.67023	4.02108	1.09451	1.63701	1.84821	1.10737	0.72828	1.68055	0.53202	0.94557	1.85943	1.24144	1.61501	1.51406	0.94826	1.90758	1.06357	0.71997	2.13331	0.9922	2.64637	0.8601	1.50418	1.44943	1.08397	0.99392	1.43987	1.74676	0.90608	5.29396	1.19328	0.20722	2.35705	0.86459	1.40545	1.16284	1.16602	1.10796	0.76902	1.67883	0.61583	1.41045	1.69579	1.0318	2.29401
chr11:12044272-12044572	10.1126	12.2877	11.5491	8.85676	8.4639	14.0172	12.6181	10.583	11.0818	11.5996	10.8685	12.1839	10.8584	9.83103	10.7808	13.1416	10.114	10.7016	12.0525	12.0669	9.81284	11.0354	10.3806	11.4918	9.88874	8.08763	9.01002	12.4914	12.4356	12.6668	10.9783	9.63602	9.60516	10.7263	7.45153	16.9837	9.94712	11.4452	9.5661	13.4755	13.263	10.5825	11.0163	14.031	10.0889	9.54016	9.06766	11.1245	10.5791	10.473	11.5741	10.3564	10.5203	10.7618	11.8073	8.1319	9.33379	9.93443	10.3553	9.33443	10.4053	10.7745	10.9164	13.411	8.13468	9.99412	9.51166	12.0571	10.352	10.3996	14.3972	12.9132	10.618	10.666	11.3867	10.3325	15.8392	10.1915	9.63115	9.74955	12.804	11.6367	14.5665	9.16244	12.6318	11.34	9.76413	10.03	9.09071	9.45534	13.8008	9.15118	11.2868	8.79437	11.628	10.0475	10.0632	8.43369	9.72044	12.199	11.0445	13.1041	8.22862	9.85654	11.8877	11.6578	11.4645	10.1162	9.06258	9.88609	10.0069	10.3472	11.1628	11.7539	11.3505	11.5081	11.9817	10.9683	11.5624	9.95615	8.54768	10.5626	9.55433	11.3659	10.4534	10.5809	8.61544	9.97371	11.9236	12.1454	13.1364	12.2495	11.836	9.53272	9.486	12.4999	9.61148	10.6798	13.6617	9.58729	9.43526	10.2667	11.1691	10.6119	8.52097	10.4113	14.7486	11.9959	13.1828	9.9872	9.33103	14.615	8.70069	10.1038	11.0045	10.2213	11.0736	11.0636	9.4807	9.13294	10.1238	11.6429	9.33198	11.5586	10.7135	8.79539	9.59886	11.162	11.2019	9.2177	12.3388	11.1931	10.1707	11.2613	10.235	10.7208	14.8797	9.40283	11.8212	10.2416	9.25621	10.8673	10.2153	9.27033	10.727	10.2439	11.7758	10.7368	10.4006	12.028	10.9195	14.1141	12.4814	10.2874	11.6675	10.4019	10.7944	9.50278	9.6148	11.2652	8.92277	10.1546	10.4675	8.83646	11.3039	8.75239	11.4288	12.5749	10.3848	9.78488	8.86077	12.8288	13.2803	10.1592	12.1579	10.6791	10.2977	10.8978	11.9685	11.6083	11.852	9.78178	11.5279	10.6187	10.6449	9.83963
chr11:12047389-12047689	10.8701	10.7657	8.80346	11.0586	8.41113	13.3339	10.9444	10.9714	9.60581	8.8428	9.93485	11.6758	10.7396	8.96808	8.6444	13.593	9.19161	7.26791	8.93849	11.9965	11.6465	9.58394	8.49819	11.4613	10.9445	9.99181	9.95973	12.3913	12.5157	11.2297	10.8417	12.153	8.96249	9.98419	9.52382	14.8628	9.43278	9.07384	8.44253	12.7517	6.71875	7.86132	10.3195	12.8935	9.77407	8.62034	8.81866	9.29922	7.87805	9.08872	10.4354	10.0863	7.86014	8.36734	8.92833	9.73549	9.40212	10.8966	10.1853	8.90868	10.9675	10.2551	11.3906	10.5122	12.4604	11.9833	11.4318	8.63705	10.1337	8.5125	13.1429	11.1051	8.61817	8.29025	10.1093	9.02198	13.834	11.9722	10.0429	7.90415	12.5007	10.252	13.4663	9.0539	11.2767	9.91772	10.0805	10.3335	8.9938	8.31494	12.145	10.2289	11.4438	10.7287	9.40411	10.9086	9.62664	9.49079	11.2128	11.289	8.38729	10.414	9.61579	9.35248	9.56225	10.9095	10.8079	10.1599	11.3791	11.6985	8.33732	10.2048	9.00068	12.3318	8.34456	12.6313	8.7479	8.32925	11.2735	8.96939	12.2769	10.1117	9.70413	7.51918	9.98055	8.3593	9.40137	9.00611	12.7185	9.65973	12.9326	10.7882	11.3572	11.6371	9.33973	12.6239	8.64923	9.21733	9.96472	13.9908	10.1844	11.5033	12.7437	9.38852	11.8314	8.70002	12.6692	11.8467	12.484	7.24001	13.2603	13.2044	9.57191	10.1966	11.1911	8.85767	10.3864	9.5602	10.4696	9.97116	9.99043	7.90035	9.86374	9.84102	10.2329	12.0241	9.1254	11.0221	10.6448	8.62738	10.8045	10.0758	10.2679	8.20119	7.27156	12.3515	11.9266	8.92229	10.0658	9.54367	10.6503	11.0129	8.06105	13.2621	13.1701	8.87157	9.82831	10.8688	8.43618	14.0336	10.9978	13.8277	14.3488	11.1542	13.2806	8.77614	11.1696	9.76756	9.06909	9.03603	10.7905	9.45721	8.64913	10.1121	12.5955	8.41022	8.30128	14.0112	10.435	11.3053	8.56293	12.0338	11.6923	12.9096	9.98005	10.814	13.3183	9.14527	10.4855	10.746	9.53301	9.34254	10.8175	11.868	7.45415	9.33898
chr11:12053228-12053528	2.52874	2.02342	5.60483	1.60609	8.31279	2.01286	0.67747	3.43547	1.46084	6.25249	5.21992	1.47097	1.10149	4.29073	1.15563	2.26904	3.18046	7.28565	3.07505	3.00016	10.9558	3.61742	2.54267	2.05499	2.14715	5.29996	5.1924	1.71741	3.03737	3.16503	3.55581	1.25013	6.53116	1.80036	3.9401	4.23201	8.02181	2.27157	3.21271	1.67307	3.10527	5.33022	10.5248	1.93981	4.04341	2.12349	4.21122	4.36373	7.23909	7.84703	4.00932	3.48632	2.36708	1.60805	2.82104	4.30534	9.7268	2.47697	1.8357	5.33187	2.25297	4.64438	3.68609	2.98277	4.32396	2.00415	3.86179	2.05424	3.95665	8.60663	3.16956	10.8552	7.65805	7.9255	2.36179	3.28339	2.53315	2.01914	8.64291	6.86725	1.30847	5.3679	3.07947	4.04303	1.91203	1.78668	1.99453	2.06525	3.80025	7.30073	3.28026	0.6626	2.42872	2.99638	14.1302	2.32004	4.02408	5.94224	3.06706	2.1042	5.75528	2.359	11.5323	5.75946	9.44719	6.42883	1.17998	3.41352	3.26496	3.42283	1.63957	6.84982	11.4312	2.22162	9.90264	2.34388	1.41035	2.71566	5.87534	4.60293	1.75012	1.24053	7.85776	3.65661	2.40963	7.6118	9.30807	6.01439	1.50245	1.93191	1.66193	1.68269	4.13591	2.97863	3.9655	1.73057	7.79536	1.50347	2.22982	2.82819	3.31689	1.76753	2.42183	14.7932	2.7569	6.75162	2.59094	1.56135	3.98849	1.40017	1.14805	2.57217	3.65918	5.6327	2.45004	9.98063	2.35759	2.07617	11.3409	4.04477	2.93898	1.30399	5.33512	8.1172	13.6036	2.73729	3.58734	1.67552	0.80526	4.50917	1.53337	5.62884	2.14269	2.16764	10.1234	3.24814	1.14051	4.53065	2.26847	6.0321	2.42333	4.19301	10.2645	3.8138	4.1324	5.29333	1.29819	2.08274	9.64565	2.2356	2.05571	1.29415	1.35191	3.08988	2.37532	4.36833	3.64686	0.65592	0.92901	8.43261	2.76694	2.12485	6.31814	2.6149	5.5799	4.21006	0.655	1.92162	2.4901	3.91647	4.44938	2.95634	3.09919	2.27582	7.08287	1.77766	2.21149	5.61914	1.99944	1.40588	6.54169	7.659	4.65723	3.07975	4.45471	3.49029
chr11:12056167-12056467	2.45257	1.63065	4.17949	3.23142	2.84049	2.24119	2.1752	0.27001	1.51007	3.6356	2.91814	2.40738	3.07714	0.06152	4.01615	2.00461	0.90082	0.99294	5.29141	2.0731	1.71379	0.84273	1.9977	1.945	1.59853	0.90225	0.70587	1.40624	4.71604	1.61573	1.33255	3.17708	1.993	3.38074	1.60478	2.25497	6.39701	2.93087	3.98046	0.62428	3.84406	3.42442	1.78538	2.46409	3.46315	4.5372	6.07645	0.51015	3.53103	4.46201	2.18728	2.41356	4.1594	2.94268	3.34305	0.80161	3.25354	2.30289	0.96097	0.77965	2.08573	2.44991	1.72078	1.95608	1.99426	1.59489	1.90658	2.8968	7.5517	2.69374	4.16478	1.22927	3.6301	2.26512	1.59998	4.64491	2.15089	3.17696	1.42056	3.16682	2.11996	1.50791	1.72252	3.41099	2.14058	2.80108	0.97902	3.3186	3.75115	4.86906	1.83345	1.34321	2.20809	3.46797	0.94556	1.12348	3.32502	4.4484	1.9211	1.14309	1.16185	0.69953	0.95051	2.68939	1.07598	6.08294	2.02224	1.98603	1.94075	1.95773	2.30591	0.49303	1.68365	1.1989	1.64427	2.70521	1.17042	3.03627	1.69007	7.81614	1.54759	1.04045	0.23743	2.59363	0.96919	5.83419	0.49636	2.64253	0.99281	1.39874	2.45272	0.38904	1.74639	1.23249	3.29427	2.25578	0.84577	1.93347	2.05577	1.74023	2.00239	2.9587	2.76977	1.26688	0.94858	1.25862	2.21018	1.85813	3.57136	6.19859	1.69117	4.42062	4.30307	0.0204	1.95466	1.32714	2.06683	2.07195	2.07757	3.94825	2.40909	4.39927	4.64677	2.36939	1.95948	0.58711	7.09624	1.17924	1.57414	5.84797	2.7422	8.85458	2.87066	6.03196	1.18268	1.91083	2.58834	1.19686	2.09334	1.22911	2.8072	4.47392	4.84977	1.03867	2.30674	3.57644	1.05682	0.80392	3.68489	1.28665	2.44154	1.49222	1.84773	2.74131	1.4869	2.78589	1.5473	0.38852	2.60268	2.77154	1.99577	1.0362	0.72636	0.69114	2.0005	4.27793	0.92049	2.89881	2.97245	3.21808	3.32523	2.47438	2.07715	2.88038	1.42124	1.91004	1.02616	2.25406	2.93054	1.18299	5.70263	0.84285	4.41945	1.88932	10.0227	3.9743
chr11:12074653-12074953	1.58217	0.87919	2.20457	1.39418	2.9958	1.9876	2.6576	1.21435	2.41149	2.30848	0.79674	0.92444	0.57287	0.77384	5.08674	2.47088	2.07234	0.75275	1.86593	1.39495	1.67277	0.303	2.06794	0.88834	1.58871	4.43282	0.85426	0.86227	1.00387	1.21881	0.75779	1.4091	2.06892	1.21323	0.69892	2.47096	1.34894	0.88243	1.77255	1.53423	2.38786	1.67373	1.44049	0.9623	1.97889	2.22003	1.1411	1.26883	0.75305	2.36049	1.78182	0.97788	7.4916	5.82783	0.89612	0.66997	1.29362	1.11958	0.6328	1.16276	5.10929	0.62048	0.97006	1.80557	0.55804	2.07188	0.74806	0.98321	3.56173	2.27992	3.05703	1.48085	1.34271	1.86695	1.22687	0.8874	1.04974	1.94098	1.50053	2.03872	2.09118	1.92003	1.19823	3.26456	1.33105	0.5577	0.37244	0.61895	2.15638	3.55308	2.95469	0.89082	1.51933	1.30695	2.65116	1.16872	1.41987	1.77572	2.81622	1.46269	1.40214	1.35694	4.99297	1.7988	0.65474	0.48069	0.42847	1.23161	0.77817	2.27023	1.24735	1.0807	1.94917	0.86945	2.20766	0.7102	1.00075	3.28405	0	4.71052	0.87273	0.39428	2.67747	2.68722	0.34442	5.51238	2.01962	3.41759	0.87422	0.62912	1.19551	0.50456	1.85482	1.75573	1.20949	1.59611	0.90365	1.73312	1.44886	1.16226	0.50733	3.28667	1.04159	1.17522	1.05263	1.39168	2.41616	1.35071	0.94387	3.44505	1.32706	1.98498	0.73993	1.68332	1.38991	0.76869	1.36681	0.87112	2.69915	0.83976	0.90224	0.55169	4.20203	1.25587	0.73136	0.41518	2.36692	1.4274	1.34586	1.96521	0.93509	2.08303	0.97713	2.51226	1.19464	1.21699	3.22611	0.71052	0.71321	0.4977	2.90745	1.45519	3.51233	1.48913	1.84409	2.91507	1.32918	1.11579	1.881	1.62057	0.83921	0.40394	1.87757	0.50482	1.99981	1.53039	0.90005	1.63785	1.06735	2.47415	1.19214	1.80761	0.58994	1.02105	1.67979	0	1.2041	1.68147	1.93771	1.97574	2.2908	1.23588	1.46874	1.62257	1.68134	0.41429	2.06823	1.91557	0.5777	3.54976	1.14854	1.59828	1.52409	2.24414	0.79985	2.154
chr11:12080185-12080485	1.92563	1.03459	2.24488	0.95554	0.37186	2.28953	4.24745	0.71667	2.05422	1.61362	0.71605	0.80605	1.07327	0.43556	0.80319	1.55984	0.2094	1.31731	2.39563	1.65887	0.92697	0.62547	0.84483	2.12054	1.35856	1.11241	0.74598	0.46083	3.84515	2.89943	1.55625	5.41609	1.28357	1.01892	1.21636	3.53608	3.61985	1.66696	0.92968	1.03181	1.05957	1.64199	0.44586	2.21718	1.88512	1.57305	1.50539	0.72991	0.59599	0.50557	2.06262	0.68967	1.36055	1.94451	1.64652	1.09632	0.68683	1.5656	0.84255	0.78186	2.01369	0.4462	0.71289	2.10649	2.16852	1.22586	0.79745	2.89525	1.46513	0.71442	3.50413	1.88586	1.02455	1.65712	2.20913	1.14658	3.01971	1.91761	0.25674	1.41216	3.09699	0.97637	1.56514	2.98857	2.00632	1.0652	5.50376	3.67724	2.39583	1.25771	0.79768	0.83642	0.76287	1.02305	0.3655	1.3671	1.20987	1.44231	0.94523	3.36611	0.62481	1.5414	1.99045	0.97554	0.68047	1.34451	1.32814	1.92744	0.61665	5.02456	0.7725	1.34093	0.35215	2.42645	0.65977	2.87372	1.32348	1.21804	1.49609	2.15371	2.72243	2.85232	0.9698	1.0881	0.82822	2.29942	0.21239	1.05789	0.9373	1.33485	1.56865	2.14215	2.00569	0.64871	1.42029	1.39536	0.94225	0.76534	2.95878	2.21305	2.46214	0.51948	1.59574	0.39759	0.56625	1.62994	1.72675	2.25256	1.60404	1.16891	1.70302	3.07559	1.50715	0	2.12025	0.78863	1.52365	1.77569	0	1.87404	0.74782	1.02136	2.09718	0.20995	0.47719	1.76839	1.61373	1.5974	1.66194	1.07977	2.20921	1.58839	0.4795	0.46777	0.97447	2.25415	1.75362	0.67654	2.3773	0.56659	1.44758	2.27184	1.07253	2.93361	1.44357	1.56275	1.27862	2.60569	1.75352	1.89036	2.29758	1.5512	3.52917	0	2.436	1.31209	1.54042	0.97615	0.0342	1.22424	1.74965	1.65224	0.96155	1.40129	0.29762	0.92136	1.14839	1.04789	1.74676	1.38577	1.12299	3.58145	4.202	0.80431	1.25592	2.30262	1.1624	1.09468	1.03742	0.86376	1.70571	0	0.71907	1.94593	1.08184	1.12845
chr11:12083438-12083738	2.80092	2.15521	2.96894	1.47797	7.89786	2.55109	0.98004	2.73884	2.45443	2.01469	4.79201	1.97446	1.68702	3.38926	1.77653	2.07315	7.31344	4.66696	2.9935	2.7291	8.75258	5.74909	2.66513	2.89869	3.28827	1.02108	8.38618	2.18569	0.99522	1.466	0.65996	1.16403	3.70948	1.98007	0.94944	2.24022	2.83828	4.32505	3.28714	1.93181	2.72432	2.71843	10.2751	3.22344	3.71054	2.37327	1.75423	9.74168	6.59568	10.2347	4.24222	4.4011	1.26721	1.43177	5.54772	3.8184	5.51398	3.94746	1.93923	5.40101	2.99079	9.61615	2.65852	1.26166	1.40442	2.36561	0.79783	0.43635	4.69769	5.12087	2.08275	8.59292	5.44324	4.58997	1.31908	2.23293	2.3497	1.45383	5.56379	3.58334	2.12583	4.56508	1.58081	2.17619	2.01718	2.38152	1.25066	0.78095	1.59116	1.48236	1.66455	1.62994	2.35123	1.12916	9.28029	3.76907	5.18382	0.851	1.25572	1.64193	4.08126	0.84442	2.43307	6.43917	9.22545	5.13355	0.91134	1.88772	0.98838	0.6992	1.86172	4.59152	10.4499	1.79334	7.8806	1.59679	1.34113	0.99635	6.11858	4.26303	0.9002	1.24546	9.58932	3.96573	1.62749	5.45563	9.02548	4.95762	2.933	0.72949	2.99667	0.23457	2.88354	3.83768	2.30545	2.17587	4.45528	2.59172	1.0746	1.6487	0.53314	1.13507	2.3758	13.6558	2.37191	5.03378	3.77967	1.87064	3.72362	3.01922	4.23928	1.96507	5.69746	5.0612	3.05725	7.59603	1.80143	1.63456	9.82242	3.76199	4.51815	1.87398	5.23626	10.8411	10.8068	0.55452	2.17292	1.55499	2.58636	3.94818	1.35625	5.72225	0.93801	4.0799	4.86492	3.71987	1.51277	10.2662	1.04824	6.64523	1.9239	1.8727	3.3512	3.66832	2.61101	3.90546	3.08728	0.67803	2.77889	3.33774	0.84072	3.42955	1.33611	2.52367	1.01783	1.62988	0.82492	1.70333	1.63098	5.27174	1.31741	8.11548	6.99067	2.01335	5.04209	3.33797	1.35909	3.28794	2.24272	2.23324	5.66506	1.85159	0.64372	1.74128	4.56883	1.97579	1.81433	4.35899	2.63551	3.61286	3.12248	4.32647	2.51117	2.95047	6.61861	1.43329
chr11:12088233-12088533	3.59298	5.95636	6.48578	4.75704	2.40247	5.54978	6.76564	1.59362	4.84948	9.83721	14.2049	6.96944	9.22941	2.26482	6.19188	7.95672	2.8296	1.28675	5.02899	7.42165	6.888	3.36801	6.76509	7.6193	1.89447	7.72	1.25532	9.04409	4.18047	6.72097	6.20972	5.79652	6.71318	9.5612	6.6533	6.07234	6.29357	4.23203	6.31804	8.33926	3.66412	7.0762	2.43802	7.58161	7.67892	6.31711	6.47088	1.99005	11.5689	4.77386	10.995	3.38282	7.84662	7.38942	2.44149	0.73047	5.24599	3.72183	1.2131	1.9047	5.76756	2.85819	4.12906	9.16216	4.316	1.92644	6.90696	8.85284	4.27544	7.27558	5.10979	3.52661	3.9056	5.04913	7.03661	7.49951	3.92739	6.45111	4.28244	9.5936	4.74119	6.91461	8.34395	8.67764	5.14983	4.54989	9.98173	8.43852	8.4436	9.01245	3.77069	9.05271	5.17046	2.74368	4.06283	1.49263	2.85311	11.2662	9.50765	6.42702	13.6441	6.36829	9.98826	5.07465	1.90366	3.48808	8.6865	10.5106	8.67659	11.3081	7.27695	7.98179	4.59983	4.46221	4.6321	6.21213	5.1493	7.51175	1.60739	7.88895	13.4373	3.17314	2.55587	5.84464	11.4593	3.37845	5.59927	6.56299	1.89309	13.8371	1.75954	6.91893	9.38411	2.21319	6.29883	3.04117	2.10062	9.77206	8.47819	3.39482	6.78173	2.72955	4.9008	4.70333	1.61398	11.3328	8.38394	6.2791	4.731	4.96988	4.64384	5.67028	5.32357	4.02758	3.0202	2.60954	3.5241	3.19127	5.09255	10.8046	2.9359	3.20236	2.31541	2.24441	2.0315	2.71076	7.17138	6.03814	5.80865	4.79995	3.30492	4.39201	4.85211	6.5387	1.72019	2.51022	7.43717	1.0099	4.57391	3.0454	8.25416	7.00241	3.58108	4.56439	7.26385	4.94192	2.42963	9.70094	4.95709	9.88719	5.81315	3.06123	4.27379	1.76916	7.7268	7.22214	5.94429	7.33531	4.54053	7.12002	7.49828	2.2043	2.08463	2.68408	3.33955	8.04471	6.83697	9.1912	5.50563	6.03445	5.6563	4.9408	7.72994	3.91382	1.72767	6.86101	6.45925	8.18278	5.41818	6.60494	6.84076	3.63181	3.26445	4.17597	6.66782	7.93417
chr11:12092259-12092559	3.34509	2.9091	1.63833	3.2084	0.78808	2.61514	2.74816	1.49366	5.72429	1.36324	0.47172	2.02016	2.02964	0.52778	6.14961	2.34307	0.59948	1.44394	0.53285	1.48216	2.12141	0.44913	2.7408	0.91785	0.93687	0.53144	0.37032	3.71827	3.28458	2.87828	2.6236	1.95079	3.54327	2.35685	0.44618	6.57044	0.63727	2.35866	1.37351	1.78849	1.21104	1.72164	5.1678	1.98378	5.77472	2.4643	4.09964	1.06215	0.20517	0.70709	2.59276	4.11433	4.031	3.77258	0.82295	0.20332	0.41748	4.97285	3.05742	0.05303	2.22159	5.85222	3.03464	3.04804	1.37138	1.4242	2.61265	3.22745	4.47742	1.03435	2.67785	3.24636	6.07587	5.1904	5.50352	2.05897	3.99392	2.66087	5.43234	1.31677	4.36572	4.37448	5.36668	2.94736	3.18856	2.57692	1.71513	2.62285	1.05048	1.09371	0.85873	0.92634	4.78262	2.76134	4.23658	1.85089	1.57785	0.77792	0.95501	1.66436	0.50725	6.7897	0.259	2.44078	0.65664	1.27758	5.86475	3.06848	2.62096	2.01303	0.13955	3.54794	0.88703	3.22429	0.65825	1.10899	0.78626	4.99057	0.06038	6.20254	1.74756	2.72034	1.0492	3.78349	2.64773	1.29356	3.27598	2.62694	1.8481	0.30486	1.23139	4.85267	2.41537	1.20581	2.98844	1.02704	0.49273	1.81089	3.26156	2.71402	1.13025	2.43005	5.01668	1.00897	0.93869	0.37307	3.02052	3.6486	3.25815	5.44588	3.72246	3.51982	1.35641	0.45448	4.32136	0.27771	0.78923	1.29178	6.19541	3.0577	5.87503	0.90818	2.0052	4.43791	4.60579	2.02784	1.88767	7.34757	1.87392	3.99164	1.33061	1.23454	2.68922	2.68124	0.9023	0.89912	1.85959	0.50406	2.92458	0.66425	3.32703	3.3178	1.63771	2.61757	1.67249	4.86304	0.64446	1.49383	3.82861	2.41551	3.82358	1.47887	0.98263	0.2314	2.31016	1.75204	2.91597	0.86486	0.81828	1.06276	2.01699	0.47867	0.80612	1.56933	1.98968	0.36586	1.24244	2.28302	1.90378	3.30498	0.78769	2.94573	5.62604	4.25324	1.07345	1.55875	1.03894	1.15362	3.47477	1.78063	0.46261	0.85867	0.93171	2.61309	0.22267	2.91257
chr11:12099198-12099498	2.17653	1.73709	3.7948	2.94964	3.04721	2.6099	3.19936	3.78062	3.4477	2.40844	5.33884	2.69681	3.77045	1.93239	3.4959	2.94649	4.74905	2.85111	2.62376	2.21766	3.0483	4.41534	4.33199	1.53967	2.82014	2.008	1.05212	1.6414	3.73839	2.67293	1.56388	1.71794	5.4488	2.70761	0.97916	3.00886	1.41286	3.78954	5.48436	2.41921	3.36483	6.46015	7.23043	1.82896	6.29309	4.53535	7.01852	1.32203	5.76821	3.84513	1.1531	5.85777	2.56328	3.07933	7.30383	2.74866	1.93625	3.6489	1.84632	0.94447	4.30053	6.60587	1.80665	2.28856	2.42709	4.1936	1.7951	3.19714	7.05164	4.9659	2.78109	4.34032	8.10671	4.54898	7.72065	3.14248	2.73654	2.48032	7.02502	5.08864	2.164	3.31142	3.99008	2.72378	4.18111	0.97195	2.51719	3.34473	7.21293	2.35294	2.15496	1.03157	1.97719	1.11263	5.86317	1.86063	3.88124	1.61604	2.13548	1.37524	4.97437	4.03363	0.7388	4.98527	0.91397	3.22852	2.60421	3.12269	1.91069	1.71718	0.63903	4.94525	5.4689	1.48825	4.1251	1.89139	3.13242	5.69686	1.4469	9.41139	0.7938	2.93069	2.69037	6.11348	1.26895	2.90071	4.0118	5.85745	1.52264	1.55828	3.09855	2.33505	2.5344	3.76313	6.55188	1.89329	1.20756	4.24781	3.18816	3.10959	1.06255	1.14481	2.62372	4.49298	5.14644	7.88737	1.17821	2.53428	3.08339	6.71076	4.18611	5.54666	0.92671	0	4.25183	0.56002	1.52173	4.86696	3.73751	8.69815	6.74919	2.18439	5.67334	9.04015	10.8151	1.43329	2.90828	4.69555	2.39947	5.87506	2.7129	4.48776	0.71486	8.27113	3.17198	4.92793	1.6547	1.01869	3.59196	3.89699	2.18544	2.51806	12.8987	2.90923	4.73039	6.66063	3.36095	2.6419	6.08241	2.91476	2.92345	3.52747	4.65942	1.94686	2.46782	6.69729	3.049	1.62571	13.6046	3.58468	2.12387	7.53359	2.33477	2.30427	1.67916	6.24599	2.92262	2.26847	0.85401	3.24737	3.4291	2.44103	2.95493	2.35194	3.38231	1.57969	1.37337	1.51278	3.68996	2.13112	5.10361	1.49117	2.31572	3.02858	2.59145	2.79397
chr11:12102558-12102858	2.70799	2.30229	6.6684	3.38972	5.00754	3.47434	2.33006	2.58969	1.76836	5.62969	4.63482	2.35476	1.4805	1.00378	4.16295	3.29467	2.37207	0.77107	7.85365	4.05561	5.31641	1.61922	4.17012	2.20364	1.69053	11.4979	0.50133	1.9799	2.1338	2.73759	2.31909	5.46252	3.47197	2.74827	11.5315	0.59126	12.5276	2.93806	5.558	1.6511	6.97956	4.39473	2.03014	2.26115	3.7319	5.29841	5.7397	1.91676	5.60454	9.37836	1.01571	2.17398	7.5287	6.69628	5.67972	2.40847	1.60418	2.20504	8.79084	1.20062	2.7115	2.27299	2.8364	2.30014	3.69548	1.87231	8.04658	3.63505	5.80504	6.59574	1.87705	3.06795	3.51195	2.78305	1.89978	4.5489	6.33689	4.49749	1.4178	3.74112	2.93882	2.60326	2.00823	5.35579	2.22492	3.0898	2.11667	2.69147	2.60385	10.407	3.28638	2.06625	1.76131	3.57365	3.71583	1.26756	2.38664	11.5353	2.76332	4.23416	4.69014	1.94577	9.00444	3.29846	3.12694	8.35523	1.37753	3.76311	8.22916	3.16225	8.77425	4.00418	3.69817	1.4009	4.30424	5.34608	1.88862	4.65414	0.75811	6.00658	3.37325	2.08808	3.14187	2.55161	2.60064	12.6316	9.46097	4.98466	2.66178	2.82926	0.88264	1.39551	3.84002	1.72327	2.89049	1.31546	2.2929	2.00323	5.41235	3.59253	4.60073	2.7116	4.2373	5.1997	2.02568	3.8374	3.75627	3.16935	2.76395	4.62633	1.30163	3.08646	3.79303	1.63581	2.07186	2.09894	5.34253	3.24484	3.85422	2.0165	1.61481	5.38336	6.68089	3.43247	2.21501	2.77155	7.19819	2.16958	2.65534	5.97674	3.4703	9.68307	2.07554	3.0259	3.30153	1.76666	3.0438	0.64917	1.52711	2.08487	2.96437	3.17384	2.89394	3.79306	2.05714	3.58382	1.37158	5.16572	4.52713	1.61491	4.51828	3.069	3.19525	2.61264	1.52983	3.81273	4.8119	0.67176	0.34491	6.11798	10.1564	2.124	1.51636	2.3776	4.47784	4.68763	1.88982	3.04274	3.49324	4.87406	6.01884	1.44936	5.48097	5.11081	2.82554	3.81176	2.21915	3.76504	1.93498	4.01622	9.37414	0.7806	4.747	1.99648	14.6867	5.24722
chr11:12110292-12110592	4.37114	1.14849	3.51257	2.26706	2.91674	3.91347	3.43132	1.5879	0.17797	0.91706	2.29322	3.92379	3.8239	2.17606	1.22161	2.05738	0.20482	1.70512	2.10721	5.07139	3.73566	1.18567	0.89793	2.0597	3.22921	1.55034	0.48395	2.58855	3.18565	1.10637	3.78261	1.97691	0.47356	3.22797	1.6534	6.58328	2.63269	2.05132	0.46818	2.71686	0.58136	0.72918	1.86841	2.03115	2.30112	2.05244	1.3769	0.25377	1.91458	1.39205	2.88926	1.04903	0.93685	0.84996	0.47633	1.49495	1.18373	3.6762	6.54024	2.15401	0.70045	2.35279	5.76641	3.27118	5.71356	4.3864	3.28445	1.27834	4.63022	1.84254	2.36624	3.27032	1.17848	1.7862	4.02463	3.71871	1.796	2.44032	3.64976	0.65612	1.48292	0.89037	3.34523	4.98451	3.3541	2.70604	6.63019	1.87806	1.92688	0.41361	2.07967	3.46954	1.01842	1.72349	1.81626	4.24749	1.67623	1.38398	1.52992	3.74975	1.22398	0.59419	3.27061	0.63705	0.68619	2.89963	2.15465	4.00612	2.85211	4.31786	3.63341	2.02735	1.03255	2.9299	2.20744	4.26681	1.93927	1.46725	1.19866	4.75364	6.29903	3.04839	0.31963	0.52304	4.23466	3.92618	1.5736	1.42901	2.58861	5.90828	1.27731	3.4544	4.04201	7.30006	2.53338	2.94274	2.58389	3.53226	3.71024	6.56282	2.80352	2.93133	2.85976	3.22065	3.66523	1.40542	5.14448	1.67253	2.98155	1.29019	2.54457	3.46604	2.59046	1.55505	3.09971	1.64138	1.70127	1.83495	0.84985	3.76594	2.78332	1.24164	2.49181	1.16882	2.43752	5.44016	0.70946	2.68773	2.00812	0.89415	3.02601	1.61369	5.24297	1.25476	1.34186	1.34958	5.25007	2.00022	0.75524	1.79619	2.34514	1.04854	1.57169	4.57366	2.84198	0.94247	1.59991	4.53965	2.47038	1.1553	2.61307	0.83124	4.05769	1.65129	5.9353	2.10092	0.58151	4.77018	2.63868	1.24765	4.86853	1.72446	1.06673	4.77199	1.46624	2.59611	1.52955	1.40494	3.03426	2.07748	1.58768	4.12785	3.77825	2.66675	1.85044	6.76355	3.05593	2.85641	1.37188	1.82304	1.9061	1.68085	0.93584	2.44707	0.36593	2.87143
chr11:12118811-12119111	3.04982	2.37555	1.99089	2.08433	2.81508	1.98757	1.22534	2.43074	3.3036	0.94193	3.64677	2.45709	1.83814	1.42219	2.37149	4.86587	3.26986	3.74893	2.97803	1.98723	3.93188	1.35032	5.11989	2.64112	2.64483	1.63236	2.39332	1.93209	3.06259	2.61641	0.89721	3.3769	2.65585	1.87504	0.679	2.49569	1.20021	2.00456	3.657	1.75682	1.75294	4.41577	2.7808	2.89872	3.49284	3.98844	5.51874	1.50167	2.58582	5.19448	1.37631	2.40025	4.01665	3.53094	2.44918	1.03977	3.58093	3.60304	2.27672	0.61759	4.31822	2.09408	1.52127	2.43729	0.97459	2.47688	2.00355	2.4179	2.91549	2.50326	1.18613	2.37884	6.65644	3.35486	2.65399	2.32139	3.30552	1.78884	1.84029	2.94932	1.74782	2.16976	1.60817	1.91564	1.07836	2.79211	2.32138	1.83436	2.71641	1.27306	2.20379	0.74203	2.58669	2.45813	0.93492	1.85575	3.3343	1.15906	1.52768	0.15748	3.00836	1.99122	0.51639	3.13003	2.94204	1.97385	1.58272	2.97082	0.88235	1.43999	0.97767	2.68376	2.2039	3.09252	1.65871	0.91483	2.12426	7.35407	2.04295	4.16353	1.53912	0.97452	3.37682	3.40866	2.08439	0.82699	4.75691	3.26725	2.30154	1.05406	1.57641	2.33554	2.0954	2.34319	3.21744	2.32931	2.06243	2.07512	2.02162	1.54522	0.51565	1.84212	2.88459	2.08784	1.35485	1.90478	3.00564	3.06542	2.95282	2.29073	0.30204	2.52714	2.70599	2.2261	3.39305	2.088	1.82911	2.76408	3.63394	6.53463	2.12861	1.05458	1.53683	2.10744	3.9923	0.40757	2.54529	3.41167	1.17904	5.39819	1.24923	3.3026	0.80394	2.75971	2.86185	1.63712	2.27668	1.66378	1.72723	2.33103	3.09878	2.57868	3.41301	2.39888	3.60824	4.57193	1.99452	1.53475	4.55337	0.66085	1.47331	2.16878	0.89641	1.5428	2.26219	3.83784	2.00529	1.19225	6.39719	2.66626	1.96216	6.35331	3.275	1.98606	3.19971	2.21318	1.51586	2.95121	2.11945	2.07499	2.44903	2.20258	2.09281	2.54268	2.04918	1.41597	0.89156	3.73831	3.62613	2.29821	2.46411	2.84291	1.25667	2.28377	2.92306	3.05379
chr11:12122114-12122414	8.73564	4.84573	9.18804	9.4185	11.6914	7.30671	6.77264	7.37688	5.61816	11.1748	6.4183	5.07697	5.66194	12.0567	6.14411	9.78603	7.1391	10.0343	5.8779	7.33943	12.0705	12.6338	7.09168	6.94719	3.11776	13.7705	6.97565	6.17806	5.5815	5.54904	6.31937	5.76316	8.94347	8.01643	13.2629	6.08774	10.1051	8.62159	8.94634	6.36588	11.5812	8.75764	13.3104	11.1528	6.77356	6.02479	5.16666	8.31761	8.54312	9.60367	11.4926	8.48556	6.00609	5.7312	12.6784	11.0949	9.75116	4.99594	7.13521	9.75518	5.68812	11.799	8.86283	7.33503	10.0189	8.48942	7.55852	7.62399	8.89892	11.5833	8.95185	15.1178	6.44975	7.97191	7.05719	7.32366	7.20068	8.21299	11.9287	11.8597	9.38594	10.0047	5.35582	10.6128	8.63108	3.20097	9.79992	7.37752	9.30319	12.5683	1.21891	12.6561	10.9647	7.11497	15.7947	3.16995	9.13736	10.4429	11.1398	6.5408	8.26225	10.4929	13.6394	9.09354	6.59886	11.9125	9.91394	7.90952	9.52127	8.37034	10.2468	9.6782	12.7671	8.49019	14.5907	8.22926	11.9233	4.01188	6.20546	9.83394	8.0686	4.16597	7.60085	9.97761	7.77475	13.6336	10.6829	10.1669	8.59803	8.00299	11.9293	8.48881	10.0522	5.06218	7.23747	11.0705	9.65632	8.9481	9.21759	11.0454	10.2146	4.50957	7.24045	12.8848	4.17171	10.7536	6.48418	7.27035	10.7144	8.65784	6.80301	5.49947	6.18761	9.91777	5.99876	10.1283	7.94503	4.74202	11.7241	4.19829	9.48072	6.08957	12.0607	12.8096	13.0161	12.2376	6.47807	9.78994	3.30757	7.57461	2.56213	9.54862	6.75195	10.0428	10.2674	8.86125	5.2341	10.1677	3.36046	8.48699	9.69191	4.19947	7.69013	8.92153	5.2917	7.86397	10.6557	8.87591	7.19054	6.80128	9.44965	4.29089	4.48582	4.56263	3.50065	7.14615	8.0749	14.917	5.73743	12.1323	6.80367	8.08198	8.86642	6.82114	8.68753	14.2259	13.7184	3.96839	7.06474	9.10278	9.83995	4.31269	7.37042	10.4192	8.20063	5.66547	9.84451	9.96571	5.7075	6.74563	11.5128	8.20031	7.49107	9.47473	8.55054	11.481
chr11:12126672-12126972	2.02565	2.08408	2.45615	0.86616	3.43535	1.05915	0.48838	0.32335	2.71111	0.69852	2.39218	1.57663	3.31767	1.54222	1.29564	1.40505	3.18336	0.86345	2.7278	2.18413	2.48686	1.57966	2.80928	1.30965	1.38688	2.09978	1.96136	1.44647	3.29915	2.8222	0.86562	2.35703	1.52335	0.89432	2.56822	1.46602	2.12181	2.30348	2.51335	1.72823	4.45557	4.04148	2.95549	1.60585	3.19458	1.45046	6.59826	0.518	3.55068	4.75551	1.27424	1.72945	5.62759	4.72499	2.61558	1.24383	0.85817	2.21202	0.99058	0.84429	3.33718	1.33113	1.98259	1.83508	1.58756	2.06602	0.95851	1.26854	3.7407	2.79239	1.79148	2.25404	2.44763	2.04031	2.11557	2.66969	1.94126	1.22486	1.3142	1.54336	1.54451	1.91904	1.3539	0.87357	1.87777	1.65159	1.02086	0.94229	4.52768	1.60729	1.94129	0.30051	2.10573	1.36875	2.87881	1.08032	1.90792	3.03379	0.75709	1.39725	3.14646	1.67737	2.61913	1.73053	0.70334	2.56269	1.93627	1.22151	1.20069	0.7469	0.73822	1.53916	0.57991	1.07236	1.58164	0.87013	0.93654	4.84261	2.77338	4.1614	0.58935	1.14091	1.25909	1.6709	1.16921	3.94015	2.31618	2.21383	0.46928	0.65102	1.2065	1.26776	1.02388	2.79664	5.44186	1.5997	1.10167	0.78171	0.74634	1.29311	0.65923	1.53578	2.05721	4.47102	4.02494	2.08687	2.20465	2.67787	0.98311	2.56167	1.77278	2.33392	0.73586	2.1705	1.581	0.87921	1.68131	0.8681	1.93681	2.57768	1.94734	1.14404	3.09312	3.87924	1.8504	0.49719	2.36461	1.86145	1.43993	3.04231	0.80176	3.21052	0.8834	1.98799	0.82427	3.03687	2.06779	1.12792	1.41132	1.43966	3.11445	4.07955	2.94833	2.34735	1.90522	2.91699	1.06154	1.93111	4.65136	0.98694	1.39558	1.08161	0.72064	0.74235	1.14445	4.07593	1.31289	0.30175	1.85793	2.14729	1.00883	2.14058	1.06886	1.11323	3.50484	0.88825	0.66159	1.92221	0.54784	1.52606	2.18522	1.81238	0.78878	2.0753	2.27274	1.53238	1.50752	3.50606	2.16849	0.9172	2.2842	2.00939	2.94447	1.88439	1.17459	1.46293
chr11:12130538-12130838	2.02003	0.79404	1.06603	0.70315	0.40394	1.73994	1.43743	0	0.6013	0.84577	0.86249	0.75103	1.89635	0	1.10344	2.97868	0.10981	1.10003	1.75923	2.67493	0.42892	0.35463	1.11713	1.55224	0.80128	0.47436	1.35158	0.96679	1.56827	2.74421	1.33094	5.23619	1.54958	3.0446	0.31057	4.44136	1.22392	1.11275	0.55265	1.85812	0.91888	0.67373	1.6661	0.98259	0.74434	0.68046	0.26676	0.28691	0.58958	1.71768	1.23762	0.69738	0.16307	1.09424	1.53994	0.99797	0.64143	0.84196	1.72211	0.8697	0.94989	0.77639	1.10136	0.86517	1.22835	2.30152	3.2332	1.47655	1.88432	1.2407	1.82492	3.18769	0.29891	1.12868	2.10253	0.28061	3.238	5.36165	0.47926	2.33902	1.96551	0.35857	1.22496	1.38779	1.15005	1.47944	0.82124	0.8452	0.13288	1.46624	1.94739	0.47193	1.62189	0.4244	1.64411	1.1367	0.22797	0.42031	1.91692	1.42863	0.62626	1.76013	1.97922	0.56753	0.6576	1.12587	1.7259	1.51098	2.65117	0.89754	0.54836	1.56961	0.78981	3.65113	1.04654	1.63623	1.31344	0	2.32404	0.87627	2.37615	2.39404	0.24653	0.72674	0.54147	0.47048	0.77811	1.37216	0.84647	2.52769	1.02472	1.41395	0.91765	2.07088	0.61467	2.42338	0.77985	1.53502	1.90257	1.53834	0.93791	2.23638	2.26481	0.75003	1.48879	2.57275	4.43765	1.53489	3.72217	0.37475	2.4021	0.81969	0.5202	0.44973	0.53785	0.4833	1.17155	2.05524	0.80137	1.91513	0.82005	1.21928	1.04949	1.83275	3.68499	2.52614	0.60948	2.46498	0.6723	1.16785	2.52364	1.20624	1.02605	1.38124	1.15629	0.1108	1.32193	2.6382	1.64101	0.39093	0.79218	1.89352	0.71409	2.29817	1.39756	0.3367	0.8024	2.43188	0.95346	0.78482	8.8679	1.00594	2.407	0.98349	2.15724	0.82054	5.96172	0.88024	1.91511	1.97295	3.72216	0.98348	1.28115	1.22347	0.64063	1.99156	1.59989	1.82798	2.23717	3.55349	0.88592	2.51622	1.39305	1.35392	1.22533	1.30771	2.09534	1.42547	1.21985	1.39793	0.43254	2.7805	0.91292	1.39034	1.23189	1.33891
chr11:12136902-12137202	0.87666	1.0942	0.37373	0.67891	0.73601	5.06926	2.16344	1.69815	1.02386	1.34509	1.01835	1.44185	1.47734	0.48762	1.10494	1.5063	0	0	0.81683	1.33684	0.71588	0.20362	0.95318	1.67793	1.64112	3.07764	0.93715	1.98254	1.19789	2.57757	3.36319	1.95032	0.96583	1.02984	3.67076	2.14275	1.1924	2.16289	0.46923	0.97587	1.85969	0.48981	0.95444	2.03798	0.88912	0.92873	1.0912	0.18226	1.50287	0.50881	1.80436	0.59242	0.00732	0.3113	0.31321	1.54816	0.17917	0.37433	0.18508	0	1.60287	0.62101	2.28952	1.91852	1.39187	1.03237	1.98196	1.84316	1.22935	0.68823	0.88556	1.79554	0.48465	1.22059	1.25113	1.64239	2.90356	0.95151	0.32236	0.63178	3.19851	0.57056	1.65076	4.07012	0.86184	0.68861	0.01195	1.7408	0.66105	2.01659	0.19128	0.26249	3.1298	0.29649	0.99122	0.99609	0.21284	3.47836	3.00276	2.84355	0.94297	1.5249	2.94801	0.55481	0.3917	1.97632	2.48675	5.55867	1.46306	1.92356	0.53689	2.59833	1.18471	1.29917	0.58296	3.99944	0.86296	1.23985	1.16512	0.48975	0.35995	1.96112	1.11227	0.04093	1.73494	0.83267	0.60554	1.12388	0.95118	7.71322	0.60134	0.85501	1.68822	0.54687	0.96832	0.81462	0.37465	0.73828	2.02927	1.4485	4.64833	1.5821	2.39046	0.35013	2.09919	0.90973	1.81584	2.60288	2.15601	0.18925	1.67864	2.59267	0.93676	2.18727	0.42462	0.69811	1.65088	0.55525	0.59848	0.89182	0.43773	1.87329	0.35759	0	0.61304	1.15594	0.52402	2.38564	0	0.55488	0.56521	0.89549	1.24214	0.8198	0.41479	1.03898	0.69607	0.60711	0.44802	1.52237	4.77121	1.12525	0.77255	1.37636	1.09418	1.12333	1.06171	6.27149	1.21475	1.61114	2.55905	1.17842	2.34174	1.31528	1.45975	0.47818	2.65374	0.20883	0.22859	0.554	1.42159	0.93614	0.25084	1.67641	0.25222	1.70627	0.70904	1.76976	1.41911	1.26722	0.98236	1.64364	1.30396	2.12291	0.68602	1.04188	1.04586	1.8861	0.46946	1.61844	2.0796	0.82386	0.44405	0.82809	0.39517	3.04988
chr11:12138204-12138504	1.62137	0.72698	2.54481	1.2465	1.83284	1.94747	2.52765	0.47694	1.25598	1.40767	1.6152	0.78213	1.16982	1.08859	2.41751	2.55113	1.14329	2.00844	0.50809	2.28717	0.88643	0.22311	2.36192	1.25059	1.19349	3.57196	0.75534	1.67228	2.25653	1.51644	1.24658	2.38765	1.73535	3.04095	1.72533	2.19959	1.33603	1.31573	2.57738	1.77894	1.93026	3.24775	0.97424	2.96834	1.93443	2.60338	2.66478	0.30347	0.81143	1.37538	0.55748	1.32894	2.23402	3.07225	0.64055	1.28567	0.29384	1.49278	1.75737	1.99808	1.70205	1.17797	1.99546	1.70279	0.92876	1.43963	1.30526	2.17672	5.42913	2.02317	3.86791	0.93676	1.54198	2.47843	2.58963	1.25516	2.69905	1.6452	1.24522	3.17345	1.67941	2.18291	2.77712	2.35253	2.16226	0.6402	3.30265	1.95425	2.1411	2.67397	2.07967	0.17952	1.98128	2.5969	1.18257	0.923	0.24689	1.59646	0.57911	1.59198	2.20752	4.58291	1.35002	0.73305	0.36883	0.79838	2.46139	1.61712	1.4157	1.81707	0	1.43525	1.1648	2.60979	1.37924	2.21339	0.93945	0.92937	0.95599	1.67559	2.27891	1.34207	0.38413	2.87367	0.45015	0.70396	0.95009	2.59264	0.73672	1.1864	0.73769	4.63026	3.08739	1.65242	0.83854	1.04458	0.41002	2.07519	3.54685	1.68655	1.68353	2.54469	1.31404	0.45741	2.47416	0.69607	2.8277	1.2766	1.11829	5.54545	0.50806	2.86285	0.34913	0.46747	2.17828	0.81165	1.18478	1.44776	0.40996	1.08223	1.05729	0.35785	1.07728	1.0098	2.61236	1.55199	0.91196	4.62017	0.39134	2.98367	1.12063	1.23848	1.98853	2.6549	1.62506	1.94899	1.05565	0.26146	1.06626	0.83179	1.2022	1.29104	4.03285	2.41427	1.05754	1.68162	1.31613	1.28443	1.957	1.35834	1.22977	1.87501	1.22389	1.76498	2.57227	2.28461	2.39926	1.60264	0.47338	1.23662	1.15218	0.65991	0.86528	0.96737	1.17366	3.06456	0.89643	1.80178	0.64012	2.14155	2.14855	3.1196	2.83719	2.25764	0.85833	1.22664	1.29266	2.15174	1.26242	1.69089	0.69646	1.30375	0.83175	2.47462	1.98936	1.70689
chr11:12157236-12157536	2.21087	0.86003	1.17747	1.22997	1.95072	1.79655	2.45918	0.78922	2.17187	0.96447	0.66227	2.4774	1.90616	0.45995	1.47087	2.77761	1.92547	1.60375	0.96243	2.81994	0.86498	0.62353	1.51994	1.09002	1.76281	2.24592	0.16176	0.78483	2.55694	3.46051	3.98408	2.69319	2.15199	1.34681	0.55805	2.6298	0.94223	1.45824	2.82946	1.69641	0.68758	1.89597	1.02245	2.23365	1.57916	1.06307	3.99477	0.43167	0.7711	3.54927	0.81339	0.83436	0.84605	2.37708	0.39477	1.33837	1.02725	1.6771	1.07699	1.55976	2.05553	0.65828	1.51218	2.21605	2.61875	2.41923	1.47951	2.99757	1.67545	0.11494	1.78934	1.70755	1.08444	2.3751	4.78463	0.53906	2.95675	1.7144	0.56198	0.81679	2.24589	1.43573	3.79511	1.95679	2.5574	1.57936	0.85671	2.11236	0.94215	0.30948	0.91977	1.42054	2.22228	2.00984	0.4472	1.87107	0.93554	0.68	2.57672	3.00844	0.71544	5.81813	0.0984	1.24258	0.5156	1.08632	4.66051	1.92201	1.72928	2.28497	0	0.54898	1.19166	1.30776	1.21183	1.73608	1.64771	2.14837	0	2.46616	2.00403	0.87241	0.6192	0.85198	1.76539	0.04876	0.21095	0.95122	2.02977	1.74595	1.20269	4.69757	1.8711	1.64946	1.36205	1.75395	0.64339	2.30144	2.88614	2.42887	2.16956	1.6583	1.92023	0.07997	1.99295	1.78402	2.38212	1.86924	2.64604	2.64118	1.03645	4.94196	0.5747	0.55741	1.91785	0.65668	0.20408	2.54103	0	1.28772	0.72976	1.05593	1.21731	0.3308	0.81617	1.21865	2.07062	4.72321	0.91563	2.39084	0.87369	1.86483	1.755	1.16533	1.97592	1.08622	1.09906	0.01034	2.61762	0.7668	3.83719	0.97944	2.32865	2.7042	1.10441	1.29281	1.39441	1.03886	1.66038	1.66017	1.54246	0.78228	2.74454	2.5804	1.56409	4.36679	2.32263	0.83775	2.86213	0.42997	1.31913	0.93812	0.86618	1.84415	1.08118	1.71245	1.84644	2.17824	1.85202	0.79764	0.83088	2.81395	3.05204	2.36219	0.99211	1.38634	1.09785	0.95241	1.11161	1.90769	0.58283	0.18125	0.57583	3.05187	0.50107	2.63327
chr11:12159618-12159918	1.93756	0.54497	4.99434	1.47022	0.6343	3.20645	1.71531	2.92331	3.74314	3.46633	2.38805	3.92062	4.4921	1.55528	4.36433	1.11665	2.39711	0.99665	6.72084	2.2596	1.84741	0.33222	4.25398	3.20016	1.66883	2.34956	0.88367	0.85999	1.48318	1.33182	0.36955	2.82682	5.15685	0.54528	7.89147	1.52625	7.0197	0.68378	2.01409	1.23957	6.10097	4.6704	1.0203	2.54838	5.3152	5.87544	4.44447	1.06215	2.31545	1.90782	1.99022	1.38468	7.70154	7.51087	0.89721	0.99653	2.68048	1.3608	0.89014	1.9728	1.57535	0.91812	2.74797	2.32665	3.06255	2.46117	1.74444	1.58301	4.24735	4.0105	2.03372	1.03196	4.44726	2.44188	0.81407	4.71655	1.95366	1.54832	1.49911	1.76044	1.67778	2.21991	3.42263	5.13893	0.9657	2.71171	1.68835	2.25816	5.4992	6.95867	2.22822	3.09753	2.47949	2.03849	0.68857	0.9954	1.39149	7.88463	2.15196	2.22152	1.64771	1.07927	8.20487	2.85149	0.59565	3.78487	1.21523	2.65994	1.13005	3.18185	0.53106	1.87924	3.67978	1.7647	1.72034	2.08628	2.50654	5.1959	0.97156	7.56377	1.7814	1.78276	0.57334	3.06893	2.1105	12.5718	0.45995	2.94212	1.29809	1.21317	1.67916	1.23635	2.20761	0.84281	8.8548	1.43629	1.1175	0.43301	2.52823	2.48577	1.3872	3.60375	2.74902	1.01137	1.03695	2.34894	3.14006	2.42168	2.1309	6.65778	2.32895	2.38516	1.46118	0.99909	1.27243	1.06408	0.62105	0.94308	0.16758	6.72944	0.1787	0.2711	4.04297	1.13864	0.70413	2.22262	4.88909	1.78585	1.15144	4.69489	1.51697	7.86597	2.38391	4.17527	0.8422	0.77561	1.89589	1.32181	1.72042	1.27519	1.84741	3.4984	8.40254	1.8233	1.11208	3.51795	2.22779	3.84762	6.9966	0.13772	0.95651	1.22405	0.78035	0.07224	2.08635	2.64234	1.20417	0.98833	4.75672	3.03126	1.86177	2.53581	0.77275	1.18321	2.55583	1.4501	1.31412	3.31133	2.85632	0.45112	6.20538	3.07778	1.96538	1.5396	1.49673	1.77031	2.50989	3.39787	1.92647	2.24945	3.85496	1.35059	2.34246	1.4545	7.78895	3.27297
chr11:12162710-12163010	1.03267	1.29537	0.83171	1.43717	7.88741	1.81726	1.74445	4.46781	0.26745	0.54366	1.95088	1.23835	0.56429	5.65091	0.80899	0.80476	0.91659	4.63315	1.44526	1.69066	2.87578	0.62061	0.81485	1.85091	2.00802	0	0.9211	0.94338	1.21551	1.90244	0.22502	1.37692	0.93752	0.44205	0.89303	1.5975	2.36907	1.80804	1.05503	1.0378	0.5888	0.48171	1.65014	2.33219	1.71231	0.74637	1.51979	1.10314	3.68656	4.22597	0.50586	0.65706	2.06371	0.47261	0.21207	4.21047	10.249	0.05234	1.43657	4.27385	1.76125	1.16117	2.76066	1.1301	1.17029	1.77789	0.9569	0.72692	1.8513	0	1.55939	2.13148	0.43818	0.88319	1.01812	2.00248	1.7709	1.2866	0.75026	0.90966	0.89691	1.01858	0.42353	1.31421	0.08137	1.7228	0.88132	0.85252	0.59243	1.63013	1.6849	0.77298	0.63143	1.97509	3.18158	1.12835	1.16352	1.03356	2.94556	1.79147	1.55447	1.24517	1.08708	1.56187	1.33235	0.95901	1.12691	1.37582	0.95001	1.69066	2.95929	1.30071	10.1881	1.71743	0.7618	1.86094	1.25128	0.53103	4.75738	1.77824	0.98834	0.59838	2.76203	0.97693	0.89663	2.1914	3.15733	0.76292	0.63958	2.026	1.18546	0.91063	2.02151	0.93728	0.60523	1.38075	4.18222	0.8173	1.77714	1.65215	1.35354	1.99064	1.87856	0.98601	1.74839	0.90502	2.03966	1.24364	2.21289	1.94647	1.15838	2.02365	1.89939	6.67785	0.50105	10.1681	0.62168	0.57389	1.3017	0.78085	1.05666	0.41004	0	1.10381	1.86635	0.64844	0.81611	0.42567	0.81027	2.7691	1.22403	2.3862	1.20911	1.65307	6.81287	1.84728	0.93871	5.59864	1.45881	5.82537	2.00236	0.84768	0.34184	1.56359	0.85557	1.26914	0.80403	0.73941	0.75786	1.69227	1.05321	1.71144	2.27651	1.245	1.58742	1.17861	1.63119	2.90881	1.21314	1.57468	0.77785	1.21212	4.25306	1.38004	4.40376	0.57658	2.53482	1.35546	1.02505	0.77291	1.99078	0.95623	1.37344	1.27506	1.98582	0.77349	0.50202	3.06207	1.0958	1.03443	2.62821	9.511	0.784	1.50923	3.83017	1.11242
chr11:12181680-12181980	2.20598	0.69718	0.94032	1.08852	0.66633	2.73832	1.60598	0	1.14057	3.38486	1.73206	1.91348	3.02583	0.83578	2.04108	2.94488	1.09727	1.92517	1.32129	1.41764	0.98958	0.74141	2.10459	1.01336	1.35254	0.15411	1.10292	1.84688	3.2666	3.45194	3.04178	1.29055	2.41874	2.42887	1.28558	6.68861	1.44081	2.15929	2.91713	1.33047	1.15812	2.46331	1.43014	2.26999	1.85495	1.84083	2.02044	0.54329	1.17499	2.13123	1.01895	2.62822	0.26698	2.46742	0.51331	2.08851	0.67727	3.10884	1.61636	0.69276	2.46419	0.27822	2.00802	3.124	1.47825	3.2784	0.60807	2.33823	3.88864	1.00078	0.22336	1.11952	1.42785	1.62056	1.96962	0.34961	3.17086	2.67902	2.49756	0.82383	1.13846	1.56302	3.69971	1.81363	2.89094	2.54464	1.35548	2.87103	1.79371	2.66927	1.48141	1.75724	0.86074	1.91682	1.15153	1.74647	0.34243	0.41615	0.55684	1.05155	1.14558	3.09723	0	0.94522	0.77577	1.30287	1.85671	2.72573	0.91296	2.11785	0.64523	1.73072	0.98455	2.00188	2.62407	0.99983	0.78881	1.30584	1.37086	2.28203	0.89818	1.35675	1.15813	1.27126	0.75286	2.02457	0.69165	0.43077	3.06924	1.3106	2.49005	2.13329	0.89695	1.43987	1.62034	1.4225	0.90044	2.9158	3.93217	2.19689	0.91265	2.10047	2.41206	0	1.23351	0.33302	4.15105	1.12137	2.63852	1.25068	2.36553	3.11901	0.43533	0.61125	3.33964	0.48024	1.18919	0.68328	1.67574	1.89041	3.3518	0.96918	0.82901	1.05623	2.09322	1.83494	1.11829	4.00636	1.27437	1.65602	2.16833	2.25903	1.41523	2.2045	0.80258	0.97178	2.49426	0.59087	1.42364	1.16588	1.83009	0.99545	2.38159	2.86419	1.58503	1.63275	3.21975	1.39446	1.04165	2.71252	1.01405	2.22218	2.27044	0.28955	1.73128	0.73228	4.56947	0.48924	1.08715	4.69183	0.99973	1.44001	1.353	0.69226	1.64784	0.37631	0.68733	2.33336	2.70184	2.61554	0.82951	0.62205	4.89735	2.36609	1.49779	1.20756	1.62678	0.79325	2.21187	2.54987	1.56642	1.00922	1.24238	1.82332	1.86216	3.9773
chr11:12185927-12186227	2.77414	2.00958	1.45395	5.27234	5.97892	0.36594	1.73757	0.94817	3.96539	0.26585	0.70076	4.75738	3.75326	1.8138	2.70356	3.46892	3.4045	0.47535	1.03252	3.212	1.91991	2.28853	5.04923	2.93951	2.06585	0.04017	0	2.23997	2.84932	1.26387	2.22245	1.32662	1.40651	1.8493	1.82402	3.17854	0.68279	0.89466	1.43523	3.04333	1.20254	1.67817	3.49831	1.76381	9.70268	2.78227	4.86587	1.12058	0.55957	4.30452	4.95606	0.86046	1.22442	2.3961	1.44206	1.38009	1.02845	3.11531	1.6267	0.3074	4.01187	4.17234	2.09746	2.04247	3.23481	2.53282	1.30376	2.4838	2.3366	1.33356	2.86426	4.37113	4.14854	3.83071	1.80485	2.35942	3.84065	1.92612	1.72875	4.39127	3.1046	2.35292	0.81185	4.16938	2.51079	2.7793	2.34291	3.4035	2.43686	2.10528	2.35846	0.05887	3.40223	4.76925	3.03389	2.51703	4.86313	0.27119	4.00527	2.63428	1.18519	2.09862	1.50252	2.42847	0.93589	1.21602	2.70268	2.63814	1.98657	1.38748	0.06952	2.52254	0.56931	3.63394	1.61277	2.3301	0.85689	1.03388	1.35521	9.62851	3.05746	0.99078	1.4792	2.75063	2.6476	1.20647	1.98158	5.22809	0.37719	1.15663	1.15102	3.32657	1.31395	2.19706	2.17826	1.84847	1.30242	2.21386	1.54638	3.39002	1.50295	4.01779	2.87289	3.85041	2.72051	0.8409	4.86863	1.95218	2.22239	4.47975	3.63163	4.30948	8.54292	0.44912	3.17523	0.46489	1.56836	1.48502	2.39991	6.5773	2.322	1.05458	0.94448	2.84833	6.2319	2.48704	1.19444	2.34078	1.14893	2.16177	1.15853	0.69122	3.94894	1.30708	0.8107	1.00448	0.61059	0	1.72999	1.19172	3.20559	3.02093	4.85485	1.76567	4.03714	7.92816	1.40709	1.14523	3.45611	1.82735	2.02585	1.03822	3.0386	4.36303	3.93496	1.42529	2.47784	0.68408	0.75237	1.17132	1.11016	2.29468	0.35286	2.39507	1.47633	7.02689	0.51986	2.55084	5.6264	1.64568	2.19998	2.69572	3.6244	3.5356	0.99318	1.99548	1.43756	1.72565	3.10071	2.08841	1.11066	0.33366	0.38388	3.54002	4.65511	2.50741
chr11:12189631-12189931	3.59545	0.7504	1.37173	1.67552	2.35758	2.72866	3.55871	0.70542	1.10583	7.49381	0.86184	0.90657	1.28654	3.6725	7.02494	2.57431	0.24639	5.41275	1.42042	3.36065	1.40828	1.29479	0.54196	0.86096	1.95019	14.9037	0.631	2.63313	0.86435	12.0907	9.32058	1.17312	1.83529	1.79008	12.9434	2.69094	0.97067	1.17681	2.8704	2.95918	1.90606	2.60865	2.36737	4.62878	1.15569	1.47093	2.4424	0.8363	0.40301	1.86028	1.91308	0.75965	2.94706	1.42774	1.98147	1.48926	0.98784	0.89088	1.73622	0.57247	2.04841	1.60002	1.47788	2.51897	1.69421	3.8061	1.83366	2.21544	2.62832	3.8001	2.89081	2.33082	2.00743	1.52322	9.30866	1.37119	2.75718	1.27282	2.06537	4.63294	1.24606	5.85863	1.98053	1.8822	2.65405	0.9441	2.68371	1.90732	2.34262	6.93002	1.01134	4.05986	8.49272	0.50654	2.33559	1.404	0.79933	13.4477	6.13353	6.15338	1.13451	13.4961	5.08988	4.14691	0.83486	1.05538	9.69217	3.59811	1.00712	1.4759	0.0309	0	0.46715	2.59691	4.3321	3.94779	2.57438	3.32183	3.18452	1.7278	1.72986	0.58516	0.97324	0.37449	2.73209	2.57666	2.02653	1.70583	3.10331	12.8576	1.57296	7.60722	2.44004	1.50776	2.22699	1.44409	0.97958	5.25022	4.07787	4.41085	12.4137	1.00286	3.22017	1.0221	4.10385	2.29066	3.01751	3.6726	2.41704	5.62622	2.34114	2.00061	0.73993	0.63659	2.21084	0.5723	1.05251	0.95399	0.04189	2.43284	1.62827	1.51341	4.4013	2.6162	3.32698	4.73012	1.67173	10.3326	1.36592	5.91609	1.32267	0.91097	1.20166	2.53995	1.78674	1.62568	0.74492	1.82281	2.2197	0.23593	7.39653	1.52659	2.01065	1.96194	1.85931	1.11805	3.65319	12.8884	5.59772	2.16937	1.57671	0.63762	4.19463	2.08166	1.2142	0.65951	3.03263	2.81267	0.50578	3.06578	2.30044	0.07873	1.21743	3.63851	1.56881	4.99263	2.67901	2.36411	1.31635	1.01911	1.45175	1.50235	1.82319	1.7954	3.11384	1.61527	1.83702	1.6868	1.12985	2.07779	1.10822	0.97627	0.48129	3.60194	2.0567	2.73388
chr11:12199230-12199530	3.25968	1.36668	1.50343	0.9357	1.37241	1.21933	1.52443	2.51706	0.10995	1.62972	2.74494	1.09067	0.16178	2.94119	2.3158	0.5026	3.39334	1.54195	2.15542	1.4646	3.87761	0.34684	0.51643	0.87231	2.17371	1.09839	0.32085	0.65324	1.58742	1.76809	1.6697	2.84812	1.33002	0.90719	2.67867	2.46804	2.77964	1.10052	0.33907	1.86884	1.31742	1.29171	1.31649	2.03745	1.61784	0.68876	0.13937	1.30284	5.34077	5.33039	2.2561	1.02295	2.11757	0.90863	0.59379	2.98041	6.8878	1.25157	0.78634	1.67465	2.49231	0.41575	1.06555	1.77548	2.65629	2.28183	7.24695	0.63773	1.74969	0.10404	1.0979	2.71163	1.08937	1.87506	0.94217	0.71456	3.43687	3.86752	0.69606	0	0.87865	0.52453	1.79566	2.42165	1.46332	1.04727	0.8213	1.848	0.42159	1.27468	1.09274	1.48039	1.2658	0.91591	0.94608	0.84226	0.65744	1.91701	1.67888	1.80495	1.51859	0.92822	6.48167	1.30798	3.24512	1.47064	1.04516	4.59446	5.91804	2.21146	0.75512	0.41775	16.1195	0.56865	1.2828	2.1119	1.51906	0.77464	4.75012	2.27544	2.23694	1.19168	2.87889	0.48514	1.42831	5.78783	1.94008	0.76405	0.69004	1.21788	0.55829	1.29386	0.30077	1.41551	1.41499	1.97515	1.12394	0.3778	1.07811	3.10743	1.20608	2.24012	2.20469	3.61733	1.76289	2.1115	1.55791	2.44994	3.26971	2.65785	1.14213	2.1595	0.51579	4.57036	1.24979	6.76711	1.4531	1.17098	2.36999	1.41239	0.65629	0.82143	1.38826	1.31971	0.85177	1.52499	0.80332	0.71051	0.88428	1.04318	0.90624	0.96963	1.62616	0.97583	1.24927	0.64869	1.61353	5.19241	0.69479	2.4551	1.36657	2.0092	0.64399	2.09969	1.75637	0.34204	1.24926	1.71187	1.60117	0.55637	5.54645	0.7667	1.20142	1.35336	2.32236	0.45161	3.54836	1.35064	2.26609	1.72814	6.87544	2.67664	1.56251	2.38532	3.4739	0.51124	1.37667	1.23029	1.34533	2.44755	2.70402	1.51092	0.94111	2.70046	9.84582	0.73038	0.67106	3.89973	0.35392	1.81906	1.18154	4.74647	0.77159	1.47302	2.37936	0.59993
chr11:12235596-12235896	1.79857	1.54371	1.74791	0.66933	2.55531	1.13691	0.43765	2.28901	2.44801	1.59698	8.42651	0.57395	1.85176	3.51805	4.32549	1.05358	1.90519	2.31143	2.31964	0.90685	8.47781	1.61309	2.19409	0.8673	1.16253	1.37649	0.87767	2.49743	2.26569	1.11518	1.27424	1.79712	3.07057	2.6177	1.05883	1.98865	5.93211	1.39535	1.52509	2.24905	3.25677	1.81483	3.82753	1.20231	1.24754	2.23736	1.6428	0.53729	8.40297	8.50151	5.36333	1.36758	2.11841	1.58217	1.47513	1.36101	1.97427	1.29394	0.83002	1.78209	2.52274	1.57925	1.38157	2.29349	0.93741	1.08529	0.79062	0.77825	2.28338	3.33751	1.13582	4.33807	2.26822	2.08849	1.17637	2.79323	1.91964	1.8278	2.15711	1.54783	1.00929	2.0873	0.29861	2.0429	0.80017	1.52825	1.83781	0.61961	2.04338	2.27211	0.73663	0.3189	1.71614	0.48959	4.50541	1.18185	1.58329	1.78862	1.15896	1.44452	6.2308	0.89068	5.82721	2.79842	1.8317	4.20688	1.68273	3.59284	0.60674	1.85388	0.72933	6.26187	3.10797	2.12382	3.29679	1.77431	1.72206	1.1532	2.9229	2.15885	2.82271	0.61861	0.74145	0.97004	3.00502	6.64853	6.67677	3.40426	1.0608	0.21591	2.07828	1.01271	2.26069	1.96483	2.13539	1.56131	1.75773	2.72399	1.25089	1.34458	0.67271	1.08017	1.71621	5.971	1.26512	6.38396	2.47822	1.50093	1.86586	3.00249	1.06324	1.2258	2.27052	4.61135	1.43578	2.27024	1.40787	0.44109	8.98793	2.02004	0.98512	0.90305	3.21466	1.92236	7.64562	0.78001	2.78232	0.97272	1.60842	3.31266	0.64995	2.29372	0.80252	1.77958	1.13387	1.3611	2.29672	5.31012	0.69969	1.83837	1.90285	2.52193	1.43215	1.73335	1.74314	2.71832	1.56308	0.85219	5.00942	1.69109	1.45017	0.37107	0.91726	0.38435	1.23931	0.75081	0.9455	1.04802	0.58366	3.40425	0.783	4.75608	2.31672	1.26761	2.14449	3.41223	0.70894	2.30751	1.18919	0.77609	6.63455	1.42249	0.94616	1.1191	1.24044	0.62827	1.77523	4.53251	1.18122	3.88545	1.92896	1.79966	1.45086	0.94857	2.3529	1.31302
chr11:12236544-12236844	13.1567	12.011	12.789	13.6035	13.4674	16.0988	15.3042	10.1917	13.9957	12.5894	10.1659	13.2669	13.759	9.4977	11.6533	9.85775	11.8249	12.1367	13.6704	14.9788	10.7695	15.3369	11.7034	12.0422	14.5884	13.393	15.0825	13.238	11.7721	15.1261	15.2814	15.0036	11.0297	14.2796	10.8467	11.6051	12.4604	12.668	12.5985	12.7676	11.3127	14.0139	13.449	8.09895	14.8897	12.5576	12.5816	14.8014	9.25627	10.3835	10.6919	15.9417	12.4794	15.4042	11.2362	13.091	13.9163	15.2829	16.3687	9.22655	10.8001	15.4281	14.0988	12.3105	14.8204	14.4031	15.6572	13.7213	14.486	10.1348	11.9374	9.07057	13.0564	12.6368	13.4835	11.7186	11.7009	11.5873	14.2993	11.6177	11.0936	12.4427	11.8396	11.0299	10.9777	14.1113	14.5974	12.3679	11.9685	9.94963	11.9713	14.8427	11.7993	12.7021	12.3264	15.7433	14.4698	12.2954	11.2281	13.4231	9.11362	10.9222	5.03324	10.9106	14.0616	10.0994	13.9547	13.3324	15.117	11.3088	12.3411	9.68584	13.3031	10.5659	10.8073	13.7079	12.8459	15.2566	10.2785	15.4434	12.651	14.0387	13.464	12.3792	13.2595	9.56461	11.2187	9.2172	14.8332	14.9466	12.8937	12.6258	10.9965	15.6317	13.616	12.2983	12.4305	14.1859	12.4876	15.8431	14.6644	11.6432	12.5432	11.9598	15.7926	8.87488	9.61016	14.2002	12.2415	12.5455	11.8605	11.3798	15.041	11.821	14.3575	11.538	11.5291	15.6963	9.86687	13.8583	15.5306	14.2487	10.1258	15.0179	11.6199	12.4859	12.1206	10.8445	15.4842	11.1097	14.7473	12.4805	11.5544	12.7741	12.1248	11.9523	12.8075	10.019	16.0791	12.1922	11.9247	12.5207	15.3667	11.7697	12.294	12.7938	12.0241	15.691	8.86898	12.2039	12.2453	14.1452	15.5557	16.1197	14.7889	12.0697	12.9643	13.4826	12.9919	12.6035	15.2684	11.7877	11.0955	13.8178	14.3553	11.5197	12.6583	12.9547	12.5498	12.1562	7.98843	13.0186	13.5023	14.1162	12.3417	13.9471	13.0473	9.22419	15.579	12.0247	12.2241	13.5288	15.1967	14.1927	14.0358	13.0101
chr11:12251897-12252197	1.21196	1.47419	0.9892	2.19983	1.82997	1.57344	0.7956	0.28845	0.13446	2.84329	1.27934	2.36976	1.27022	0.09286	2.46406	1.0051	0	1.00256	1.37779	1.50221	0.72099	0.22019	0.74414	0.79497	1.55075	1.68122	0.73796	0.82308	1.60662	1.64889	0.83686	0.88086	1.8958	1.04684	0	2.4863	0.15475	3.17055	1.01722	1.49228	1.18022	4.09297	6.20575	2.0809	1.54515	0.97038	0.2728	0.52934	1.35129	3.92215	1.10065	2.69109	0.90826	0.93227	2.5633	1.48926	0.15648	1.78519	0.97123	2.41186	1.57191	5.46044	2.4909	1.53172	0.78205	2.20789	1.48133	1.91675	2.50032	3.77795	3.56118	2.02375	0.2864	1.56073	1.94142	1.89587	1.65912	1.6467	3.55068	4.4988	1.11213	0.61902	2.51825	1.12092	2.00902	0.64199	0.84243	1.01223	2.64547	0.80317	1.26571	1.16671	1.25907	2.10736	0.96568	1.56827	1.85406	0.51493	0.97308	2.09038	1.40089	2.25797	1.2339	1.03048	0.70716	1.27584	0.73414	1.9104	0.68276	0.89186	0.53386	1.3524	0.75721	2.92063	0.77728	0.34573	0.85015	0.31567	0	2.26029	1.92362	1.68986	0.32393	0	0.32039	1.6863	1.46284	2.17456	1.24133	1.77081	1.42228	2.11549	0.51118	1.08045	0	2.45457	0.7493	0.06062	2.38457	1.81045	1.44883	1.35766	1.36889	1.59088	1.30549	0.20925	1.0055	2.35817	1.11665	3.18143	2.02005	2.05444	2.3103	0.13302	3.43375	0	1.43862	1.58005	2.2862	3.67274	3.61332	2.10509	0.51682	1.75148	5.93714	1.50862	0.75003	2.85418	0.12919	0	1.20265	1.13854	0.61125	0.96254	1.90773	0.75744	1.76156	0.89664	0.75477	1.66702	1.35456	3.14429	0.86931	0.8972	4.85821	1.58572	1.05614	1.311	0.2498	1.43758	1.78214	0.56751	0.89033	0.52481	1.59257	0.99215	1.70552	0.46778	0.82616	2.86094	1.52613	0.70858	0.27016	1.11723	0.93658	7.2641	1.29406	2.0948	1.08928	1.88292	1.54337	1.77598	2.99196	1.00805	1.03866	1.10505	1.08359	1.10582	3.38104	1.53645	2.63921	0.52521	0.54049	1.30301	0.39992	1.25026
chr11:12267026-12267326	1.1584	2.82704	2.73752	1.21233	1.37858	1.13372	2.36587	1.07954	1.66662	4.24109	2.32002	1.53556	2.4209	1.58421	2.7972	2.81059	0.05223	0.6828	1.75983	2.2671	9.70687	1.18178	1.98022	3.57864	0.71332	4.6752	0.44251	1.73761	1.77211	1.84449	1.3004	2.72461	3.09634	3.27413	5.61096	4.58432	2.10022	1.19912	2.6145	1.15367	2.26751	3.86675	9.93227	4.98584	1.56557	1.92267	1.24922	0.2808	3.3495	1.57087	2.42884	3.3428	2.9577	2.11145	5.25383	1.98504	0	2.42349	0.66981	2.5104	1.94062	6.33343	1.79797	1.85823	0.94484	2.26634	6.59984	1.071	1.11736	1.39109	6.45695	6.49136	3.05894	2.80343	1.13429	0.54685	3.52395	1.72715	7.85624	6.5219	1.97869	1.64385	2.06569	3.40003	2.55837	0.89663	1.02645	2.23826	3.21478	2.19557	3.14597	3.34647	2.35942	0.39399	10.4905	0.80328	0.22797	3.48279	1.94477	1.99391	5.77699	3.61322	1.85952	1.74049	1.8003	2.47259	1.66717	3.55945	6.59176	3.68516	1.74392	2.85341	0.43748	3.49326	1.22875	1.75912	3.54117	1.47763	0.27507	3.34117	0.61236	0.93488	1.42188	2.84789	1.76217	0.34865	7.46173	4.37037	1.27665	1.00584	2.51444	1.97965	2.59172	0.81403	0.35069	1.45675	1.58703	1.08036	1.96168	1.18276	1.31497	1.80974	1.26915	7.19466	1.24661	2.82169	2.3101	1.00854	2.86574	7.18236	1.0588	1.50306	1.6695	0.56691	1.66308	1.24586	1.20682	0.74903	10.514	2.43707	3.49377	0.66081	1.00773	5.95435	10.4451	1.40919	2.05141	5.24518	0.51552	1.59141	2.57302	1.6369	1.19091	0.66528	1.89779	0.71022	1.32193	0.88039	1.1021	0	1.69539	1.66999	7.55977	1.84708	1.90204	2.77538	2.36316	0.96778	5.69155	1.36589	3.11364	1.11945	1.68901	0.80851	1.36296	0.94942	2.10943	7.69276	0.48418	1.05287	3.52586	0.71366	1.7235	0.9629	2.7946	4.46485	5.47382	2.44991	0.43289	1.63848	1.48107	1.57362	2.61033	0.91768	1.20669	0.20623	1.26452	4.19285	2.46645	2.30865	4.13477	1.52206	0.08117	0.38307	0.77385	3.27125
chr11:12281883-12282183	19.7634	19.1795	17.3355	17.5382	17.2188	22.5569	23.6295	20.6749	17.164	17.7908	17.9177	19.4571	21.7121	16.432	17.0238	23.7845	16.8435	17.2168	17.417	22.3742	20.4154	18.0976	16.2143	19.6228	20.0064	17.2786	17.6958	20.089	21.3798	23.8693	23.9726	24.4085	17.3464	19.6908	17.2289	29.1922	18.4645	15.3054	16.4355	21.0509	17.0288	16.3687	18.1114	21.4014	17.891	16.1845	17.2377	19.1941	18.1136	18.9048	18.0536	19.9129	18.5806	17.1055	17.2421	17.1988	17.8618	17.9316	20.015	16.4494	17.7489	18.0889	20.6924	22.3589	19.7118	18.9753	20.2844	20.9886	16.0222	16.8715	24.1317	19.4381	16.1453	17.3454	20.5616	17.0847	23.4956	19.841	18.8426	16.4805	24.4108	16.4774	24.8121	16.9537	22.6334	20.4931	20.2414	21.0635	16.8379	18.4037	23.1553	20.174	20.8737	20.228	17.9531	20.4034	17.7748	17.2081	20.0936	22.4161	19.3692	22.0712	18.2944	17.027	18.0942	19.5768	19.8192	18.1043	20.58	22.4379	17.2729	16.5796	17.3959	24.3209	17.6394	23.4882	20.819	17.2408	19.063	17.1489	20.8773	21.1253	18.0547	16.9694	18.6785	17.6857	17.9286	15.8147	20.2535	23.2529	23.0605	21.6764	20.8822	18.7141	16.7225	20.6237	18.6846	18.6783	23.6975	23.6175	21.0486	22.254	20.7959	19.8489	21.2714	17.6947	20.4397	20.5423	22.4304	16.6003	21.8855	24.7679	18.1328	17.33	19.7292	18.3075	18.4993	20.2123	18.5318	17.5317	18.6773	17.8489	17.002	20.6445	18.3175	20.6881	16.5916	19.228	24.588	17.4249	24.2299	18.2806	19.2616	17.288	16.616	22.1649	24.1738	18.4167	21.8095	19.1023	17.8562	18.206	17.0171	19.2909	20.2122	17.7974	19.9102	21.4216	16.9237	24.9268	21.651	22.7558	25.5186	22.5887	22.8505	16.8091	22.5475	19.265	17.4067	17.9703	19.448	17.8736	16.8153	17.9688	23.6727	16.2093	19.2659	20.9114	18.9113	19.2201	14.073	22.494	23.1853	20.2191	18.8789	20.4663	23.2042	18.5316	17.7304	20.8351	19.1829	16.4707	20.8396	19.1946	18.8532	17.0013
chr11:12287594-12287894	0.69402	2.45008	7.45808	1.5664	2.19328	2.05247	2.99949	2.63584	3.68463	4.46291	3.7185	4.10031	4.21802	2.9848	5.52142	6.77322	2.77114	3.97768	6.59367	3.89379	8.26936	7.18773	4.72065	5.84646	1.53305	5.75694	3.80332	1.28338	7.118	3.53224	2.45524	6.98193	5.77198	1.06853	6.60906	4.20498	6.91805	0.75949	5.71312	1.4996	7.96069	6.07668	7.87929	3.52565	4.96522	4.91868	3.84745	1.16023	4.3312	3.12102	7.41498	4.00555	3.55721	4.15749	7.4909	3.76217	4.79558	4.79435	0.73585	5.09764	5.77187	7.87831	1.89833	4.58113	1.65798	1.22423	2.84105	3.75067	5.64221	7.2475	4.44554	7.5741	6.05903	4.86631	2.3878	4.41704	8.34308	3.55226	7.15369	4.82735	3.09808	4.52747	4.22447	5.68752	3.08236	3.48234	1.26559	5.2852	5.71254	6.04449	0.14855	0.3407	6.93125	0.7012	7.91441	1.87837	3.70864	7.56381	1.86023	2.77846	3.35052	5.01707	9.55977	5.74094	6.2412	8.21807	5.3798	3.47814	2.69297	3.98625	2.16607	2.35367	3.0725	4.62883	8.63864	2.18924	1.39364	2.78116	1.94368	6.51502	0.63659	4.57503	5.55194	3.94702	1.06579	9.03867	7.78121	5.39437	0.82512	1.76561	1.17307	4.24265	5.8008	1.38514	4.4859	1.43548	4.39247	0.81312	4.8765	2.25794	3.97871	2.24535	4.76649	8.64441	1.26806	3.5439	2.46439	3.6281	3.5594	5.30406	0.26363	5.51378	3.24404	1.43232	4.90152	4.5781	2.11037	5.92357	9.31655	3.61712	3.57045	1.94046	8.93086	7.49014	8.00286	1.08618	6.23571	4.72438	1.28793	5.71403	6.54044	7.94538	1.24796	4.28401	1.99241	7.59148	2.03596	3.80915	5.46077	2.33996	7.32962	4.70898	4.40889	1.14458	5.9757	4.01941	0.54128	2.63339	6.657	1.4458	3.14736	4.4877	4.00678	1.01819	4.43586	3.66359	4.70412	0.60611	0.78878	6.63866	2.14668	1.79621	1.51166	0.90286	5.23341	6.34272	0.83525	3.69912	1.88233	2.49231	7.5632	5.12695	6.12894	1.24711	3.11408	2.5022	2.23754	7.30983	5.3189	2.23851	6.28959	4.96869	4.53967	1.33916	4.81327	5.9839
chr11:12288618-12288918	15.3682	14.7798	11.4282	15.453	12.97	13.9192	12.1119	15.5485	14.2689	14.6251	14.6275	17.6634	15.3054	13.3112	11.617	13.0166	17.8822	13.3391	13.0073	13.0764	11.4182	10.8422	12.3091	14.4676	14.5424	12.0325	13.6626	19.2904	15.5412	12.6693	13.7452	11.8538	13.5764	16.3517	10.8518	12.5536	8.92925	18.5085	12.9014	18.6112	12.4822	11.8251	12.0347	17.1901	13.0879	12.8536	13.0833	17.4153	12.0849	13.5152	11.1773	14.6066	14.5573	13.342	12.9786	13.2359	12.2888	12.9908	13.0331	12.308	15.243	10.5363	17.1549	14.6482	9.54271	15.634	14.6149	13.8457	11.2515	10.6489	14.1827	11.6847	12.9305	12.3214	10.7697	12.3879	13.8264	14.6329	11.4708	11.1508	11.129	13.6965	10.7112	11.8239	16.0033	15.553	15.9227	12.4012	11.9772	11.4655	15.1031	16.8538	13.1971	12.4707	10.089	12.9068	13.6136	10.0616	16.0742	13.6772	12.6875	11.7758	8.0854	13.8011	11.2678	10.1263	13.9466	14.4666	13.2095	14.8283	14.5692	13.8503	12.326	15.1473	10.9105	12.211	13.8684	15.0052	14.4076	10.3701	16.9228	10.8539	10.8367	14.6469	16.2148	8.44052	9.71826	11.5651	18.8097	14.055	20.3044	11.4239	14.7335	13.3797	13.2194	17.8097	13.3218	16.3539	14.2455	10.9454	13.5308	9.20653	15.657	9.1403	11.6205	14.0577	17.2688	15.8151	16.3898	11.9771	13.7653	18.3495	14.5161	14.3191	14.4854	13.0827	15.7416	8.19129	9.89115	12.8526	14.4375	16.4006	10.0796	13.0612	11.3815	12.1237	12.3946	12.9969	17.0927	12.867	9.92163	10.9414	12.5866	13.8196	14.4759	13.1923	11.304	11.5024	10.2821	14.1121	10.5294	13.5412	12.5733	14.4636	12.8828	13.0811	16.8399	13.7988	11.0342	16.9513	11.0585	15.9975	13.4551	10.5735	12.1823	14.986	14.2593	15.2112	15.055	11.1841	13.3006	16.4247	15.9466	15.0259	13.5497	10.8196	14.8161	12.4225	16.9377	15.6465	8.43246	10.6986	13.0399	16.1263	15.1806	14.201	11.7918	11.9689	14.7254	15.937	12.8517	11.8018	13.6274	15.8095	12.8844	12.3329
chr11:12331318-12331618	17.1463	15.0114	17.6229	17.4615	17.6367	18.1856	21.4927	13.6454	19.664	17.0188	18.3292	16.8554	11.4741	17.5386	17.3383	12.6678	16.0486	17.1906	19.7033	19.6767	19.8514	16.79	16.2685	16.2491	14.0718	14.8095	18.1085	15.3562	18.7981	16.7852	16.8824	18.645	15.4149	17.3981	17.5892	21.0895	20.0464	16.5801	18.0569	16.8397	17.3731	17.5041	18.0364	15.8566	18.6605	17.855	16.5536	17.4291	17.8184	17.1674	17.6964	18.7813	17.0054	16.2421	17.2421	15.9538	17.7018	17.8629	18.015	15.2871	16.7795	17.6781	17.1784	14.9654	17.089	12.9913	18.4741	17.4823	18.7619	18.2997	17.8406	19.8727	17.1664	17.4283	22.5661	18.1275	17.5552	16.6209	18.2365	17.0786	18.5772	17.53	20.4689	18.3103	16.7827	15.0556	18.8082	17.6305	16.7517	17.3838	12.8077	18.5459	16.1384	19.94	17.5173	16.6456	17.9415	17.5736	13.9473	16.4811	16.8971	20.8318	19.7941	16.1665	18.2993	20.5084	16.9993	19.0083	17.9974	18.3338	17.3479	18.3562	18.9756	13.3106	16.0312	20.2564	18.3872	17.2739	17.9304	19.8942	18.6843	17.8981	16.3777	17.6117	17.894	16.4476	19.2654	18.0226	16.4242	18.583	15.092	19.8434	17.325	14.1898	16.4856	17.105	15.054	16.5235	16.6772	18.181	18.3251	21.8326	14.4098	18.1501	14.6192	16.9833	16.0556	16.0196	15.6635	17.089	15.0066	17.2909	18.0509	16.6989	17.7298	17.7718	15.7773	18.3545	16.4528	18.9549	18.9089	15.6675	15.9014	18.2937	19.3434	17.9364	16.7713	18.9274	16.5587	16.0974	18.0544	19.3716	17.7307	17.7197	17.424	18.3202	18.5314	17.3759	18.106	15.9902	18.5555	19.2805	17.2522	16.2008	19.7832	18.6976	16.968	16.4595	17.4357	13.7265	18.6004	15.4379	23.3031	18.5686	20.1408	16.5069	17.5197	18.8793	13.2382	16.4268	17.4698	14.9954	16.6105	15.0368	19.448	17.5504	17.0945	20.9916	17.1672	15.8645	18.4957	21.3614	21.1273	15.6733	16.1261	19.1125	17.8577	17.5276	18.085	17.6658	19.7437	16.357	20.7725	17.7619	16.5343	17.1058
chr11:12354788-12355088	1.96405	0.6727	1.07358	0.59515	2.24398	0.83406	2.0563	1.00809	0.14894	1.67268	2.43429	1.72093	2.88481	2.42764	2.39741	1.40198	1.78792	1.83524	1.79197	3.26818	1.22394	0.3897	0.48906	1.2066	0.73983	2.31448	2.79005	0.98461	0.89634	1.70238	0.28756	1.10981	1.40321	0.40076	1.23108	0.52025	1.39927	1.74111	1.6186	0.83603	2.49023	0.76107	6.79902	1.18073	1.53314	0.86817	0.65871	1.51039	5.45354	5.58502	0.57026	0.48034	1.9718	0.54518	1.22129	0.89395	1.00934	0.80442	0.57991	2.3121	0.99425	2.41736	0.72917	1.24885	2.14827	1.21503	0.88032	1.20246	2.46647	2.14418	1.75518	6.84918	0.4944	0.67113	0.73713	0.73549	1.41654	0.69925	1.02128	1.99334	0.32138	0.98001	1.31957	1.80702	1.31295	0.6133	0.43204	0.52401	1.16926	2.99464	1.0378	0.42433	2.24852	0.29191	11.9307	1.3142	1.79447	0.4285	1.03015	1.42571	3.97333	0.57868	3.47461	1.46904	2.35211	1.74431	0.16285	0.96187	0.9962	0	0	0.40792	0.99633	1.03418	0.51868	1.97745	0.59966	0.14434	0.27954	0.73963	1.2179	0.069	2.38507	0.83683	0.42132	4.67915	2.15103	2.02937	1.54913	0.36313	0.36454	0.65013	0.69511	1.7085	1.1607	1.60035	1.48091	0.63436	1.14356	0.79884	0.42549	1.82858	0.76767	14.0329	1.55699	3.21763	3.44923	1.00508	1.2425	0.69154	2.03631	0.87527	0.74998	0.49723	0.30431	1.20444	1.23454	0.38383	2.08571	1.23567	1.51744	0.59032	1.91814	7.22066	6.56165	0.43322	1.12668	1.2767	0.37754	1.60123	0.80913	1.87931	0.98011	0.54637	1.29408	2.44488	1.82873	1.49341	0.75571	0.81285	1.15606	1.17121	0.73063	0.86556	1.24416	0.61249	1.18076	0.92204	1.64297	3.42912	1.07194	1.33644	2.51838	2.33302	0.99433	0.9679	0.72614	0.76776	1.48493	1.48284	0.14583	1.08953	0.97477	0.70232	0.71294	1.04073	0.4821	0.65881	0.82239	1.47399	2.676	0.953	0.16099	0.70818	0.82997	0.9775	0.35608	2.50379	1.09215	0.81201	0.98604	1.39848	0.07449	0.61158	1.58969	0.99475
chr11:12363066-12363366	1.02368	0.80149	1.50205	1.53635	0.5592	1.142	0.72033	0.23419	1.3591	0.79204	1.15224	1.12655	3.47173	0.35155	3.44435	2.46856	0.96018	0.69946	3.24858	0.92897	3.2336	0.88365	1.70213	1.82741	1.12601	2.41815	0.26336	1.4003	2.43409	0.55474	0.90116	2.09365	0.23645	1.66268	0.49047	2.61659	4.71721	0.90258	2.36499	0.76112	3.10802	1.65974	0.61869	2.66301	0.78038	0.54944	1.79981	0.56771	6.99248	0.95308	1.08678	1.03184	2.26157	1.59643	1.12124	1.00398	0.67249	1.59974	0.54758	0.34972	0.6655	1.44936	1.54949	1.12999	1.40255	1.85231	0.77427	0.71242	4.20806	2.71963	1.22846	0.89283	0.98159	1.8121	0.95826	1.58422	1.74932	1.47036	0.9082	2.59296	1.99692	2.14657	1.89243	1.27814	1.73253	1.28576	1.26642	0.54855	2.39583	1.68022	1.166	0.74747	1.06818	1.69009	1.83157	0.90839	0.36892	0.44825	0.87981	0.60833	4.74691	1.55628	5.92332	1.36009	0.96066	2.50937	0.78487	1.23828	1.33217	1.3838	1.23509	1.68874	1.6702	1.90076	0.9181	0.83645	1.05388	1.91792	0.10958	1.69057	1.81018	0.37493	2.03534	2.54685	1.07653	5.373	7.43312	3.37683	0.9846	0.81559	1.97276	1.47722	1.27317	1.39485	1.86209	2.04841	1.15128	1.19402	0.74032	1.77462	0.55132	1.61869	1.31672	2.05492	0.66728	2.60432	2.40343	1.19034	1.66951	2.05126	1.11444	1.97977	0.602	0.62392	0.55669	1.02799	1.55073	1.35273	3.04286	0.94798	0.9845	0.67029	2.32032	2.33879	2.14472	0.84169	2.31532	0.38813	3.20974	3.74148	0.41458	2.09206	0.46581	0.7443	0.58667	2.09794	1.52875	1.18179	0.62441	0.4512	1.13682	1.53383	1.95562	0.93258	2.64482	1.36313	1.06411	0.52243	0.39397	0.9848	1.02257	1.64801	1.17675	0.24336	0.65657	1.57659	1.35335	0.59573	1.73332	1.54624	2.16839	0.50794	1.17547	1.84192	1.5789	0.51604	1.05219	1.80178	1.34533	0.59364	4.28124	1.89773	1.96957	1.31285	2.03719	0.85472	1.03036	3.39149	1.53163	1.05482	2.02828	0.41399	0.86995	0.76928	2.77346	1.26614
chr11:12377466-12377766	6.4113	3.17794	2.32691	3.99875	0.02731	3.77334	9.90224	1.02529	1.53852	0.62708	0.62563	3.63926	2.01103	0.42451	1.46327	4.4573	0	0.24314	2.44226	7.7872	2.05288	0.3936	1.35011	3.4823	2.36027	2.81655	0	4.56387	3.96296	2.85346	4.31738	3.82693	1.7706	6.01891	2.68057	5.711	2.30075	4.18522	2.54093	4.74614	1.29171	1.69316	3.32599	4.25376	3.23263	2.97964	2.84654	0.23981	0.32251	0.56582	2.94616	3.50087	1.44351	2.41739	0.61663	0	0.2389	3.21878	6.45922	0.99347	0.57357	3.48382	3.79145	4.43484	4.96782	6.51736	3.70037	2.57331	3.4894	1.06038	6.38679	2.70027	1.73835	1.1385	6.69803	2.96958	2.6403	4.02066	5.14388	3.59847	2.31358	2.05449	4.98491	5.67088	3.8369	2.66334	4.37113	1.76717	1.37899	1.4719	2.08374	2.24447	2.81794	3.55443	0.98974	3.14732	1.57311	2.82982	4.97021	5.03595	0.0567	2.15414	3.63851	0.78153	0.04956	2.02917	5.77227	4.48494	4.37092	2.62904	2.65252	1.46093	0	3.3756	1.176	4.21612	2.67375	1.74856	0	4.30307	3.44752	5.90734	0.1462	1.13168	4.05508	3.00424	0.77789	2.18125	3.67665	5.94203	3.26572	8.52954	2.77912	4.29421	3.00099	3.11715	0	4.68009	7.46355	6.74392	4.82317	4.34664	4.41322	2.1335	3.58822	0.10265	3.28439	3.02308	3.22962	1.46296	5.98187	1.80699	1.27871	0.92479	3.52967	0.03989	1.4827	5.53002	0.70786	4.22255	4.96117	3.74658	2.15101	1.09337	3.70107	7.6147	2.52438	8.22273	3.52582	1.36878	6.32436	3.32666	4.59447	2.7717	0.04404	0	5.88613	2.20797	2.22545	0	3.19216	2.59239	0.90478	3.01967	4.58334	1.35518	1.78928	5.40336	2.75109	3.12092	7.09482	2.15653	3.44859	3.7545	4.34546	2.84994	3.17596	2.87475	0.0576	2.3511	3.45964	0.37588	0.30324	2.936	0.08912	3.02155	3.3948	3.59651	4.39738	3.18362	3.41484	5.2196	7.87926	5.17884	0.04549	4.58252	3.7173	2.62397	5.09122	2.72323	2.04172	0.15035	2.59934	6.78235	0.43305	6.9504
chr11:12377982-12378282	6.20545	4.23245	5.40266	8.94864	0.40826	2.989	6.64979	1.01958	3.32425	2.7442	3.28961	7.48993	9.37506	1.35974	3.53292	3.10549	0.31155	0.40801	6.33574	4.82569	9.82669	2.78248	2.69214	4.13402	6.08606	5.98573	0.16978	4.41292	9.93317	2.14068	5.29918	5.00572	6.07353	8.29201	7.25746	5.1257	3.41745	11.5794	3.38891	6.16361	5.47711	4.08635	7.19939	7.76155	7.69858	6.4936	3.18304	0.16046	4.18449	0.25986	5.51088	6.04609	4.0719	3.01557	3.88573	0.42242	0.6271	5.73453	5.64329	2.98486	3.4644	6.63215	9.35999	4.50082	8.21908	5.84866	8.07995	2.47934	6.57639	4.55749	3.22347	9.61568	3.78638	4.33868	5.03376	8.17282	2.31171	7.27643	10.251	8.57987	3.42374	3.49638	6.11175	6.39849	4.58536	4.29571	5.86122	1.83928	6.00212	6.04777	3.38201	11.0905	3.35828	4.00046	6.67696	6.0956	2.24096	4.96841	6.36987	5.29858	3.85743	3.09466	9.03959	3.46446	0.19061	3.01576	4.15448	5.75092	8.28872	8.62902	8.09438	6.74673	0	6.9597	3.56719	5.66589	3.72712	3.37929	0.91689	8.09278	4.98699	6.79134	0.0344	4.06816	5.89508	7.40876	6.95609	3.88388	5.62506	5.12956	5.42796	5.96656	6.52832	4.3751	5.43314	7.86809	1.06606	9.20405	6.39945	8.30475	6.23002	8.27467	4.79024	6.41688	2.08919	1.76082	6.43404	2.22542	5.31172	4.901	8.94377	2.6643	4.68237	0.88837	4.49231	1.24126	4.50418	2.36243	6.68562	5.28735	5.64265	9.09293	6.56044	1.8896	9.32619	8.50275	3.23839	4.37658	4.25332	5.82726	6.13419	3.91141	7.52514	4.60718	1.42476	0.36328	6.20112	1.23343	3.24621	1.17622	4.8557	5.17009	3.82749	10.6825	5.00671	7.21779	2.07838	7.92452	6.15449	8.72096	3.52289	3.15025	3.34328	1.89963	5.67749	4.61917	3.70248	10.5705	0	2.19646	10.2177	0	0.88325	6.84021	0.29425	10.2133	3.59399	3.43188	6.25011	5.28477	8.24505	8.78975	5.73324	7.51046	0.1493	7.34853	7.77486	9.66073	4.48952	3.39429	5.3273	0	3.50176	3.11515	3.38883	7.69227
chr11:12402020-12402320	1.48055	1.30708	2.02357	1.27735	2.07147	1.71645	2.46926	1.74657	3.53257	0.52087	4.11618	1.31043	2.14113	0.29848	3.99959	2.24584	3.73858	3.23747	2.18861	3.43059	3.13109	3.79961	3.52789	2.14933	1.79174	1.04796	1.36227	1.67387	2.13304	1.01323	1.55786	0.84676	3.57092	0.94401	2.39103	2.34251	3.01925	0.97888	1.54151	1.75695	3.2175	1.888	7.29507	2.47183	1.95907	4.838	1.63632	1.28017	8.21886	5.84926	1.2289	1.34732	2.94666	2.91094	0.72864	1.10614	1.35335	2.03842	1.96506	1.684	4.11762	5.49562	2.24822	1.66849	1.8049	1.97877	2.9757	1.95415	3.17324	4.08997	3.01052	4.46056	3.08683	3.71805	0.60363	2.98707	2.47965	2.09721	4.69986	1.52245	1.71362	2.48146	2.66208	1.58326	0.95846	1.65169	0.75719	1.14304	1.58278	2.89534	2.9852	1.18916	1.01881	2.12583	7.58423	1.06361	2.4765	1.7683	1.56889	0.93543	5.22664	2.04737	5.905	3.50148	0.43173	2.45344	1.70455	1.59069	2.82902	2.43347	1.08343	1.77921	1.64121	1.24044	2.93418	0.99265	1.92552	3.52714	2.13345	2.87461	1.07763	2.46315	0.75967	2.37534	1.52907	6.44492	4.03626	4.47378	1.79954	2.07769	2.05368	1.82563	1.22743	2.48268	2.23288	1.17862	1.89735	0.94072	1.67343	3.00808	1.38096	2.89395	1.96826	13.1061	0.70508	3.59466	0.59084	2.10174	1.69897	3.83838	2.1522	2.36235	1.58761	2.80329	1.65137	3.69002	1.87322	3.69299	0.13466	5.07464	2.40598	0.7218	3.16378	6.90389	8.45467	1.13275	2.73156	0.73006	2.1185	3.94535	1.111	2.61619	1.04653	2.44487	1.83955	2.74822	1.93081	5.50684	2.68336	2.16473	3.03514	2.75289	2.99695	1.99173	3.5348	4.20335	1.1422	1.77676	2.58984	0.82067	2.27233	1.56455	2.36279	1.32339	2.28721	1.45052	1.84751	2.31776	0.83696	3.97191	2.2925	2.65887	0.94941	1.51312	1.26278	2.15929	1.90555	4.94809	2.19004	1.18339	5.2943	1.33356	1.39744	1.89616	1.43358	1.47546	1.46587	2.81956	2.46152	1.3422	1.54076	0	1.60907	1.67005	2.31182	2.00998
chr11:12409895-12410195	1.20119	1.76056	2.70802	2.12879	1.12848	2.27071	2.39008	1.20908	2.10124	4.61519	3.50426	2.02168	3.04529	1.34878	3.11549	1.8055	1.08761	1.39902	4.58266	2.01274	3.42961	5.77864	3.46907	0.98118	1.52429	3.8476	1.99165	2.54473	2.37346	1.71786	2.18127	1.60645	2.10192	2.1803	1.68444	2.11077	6.09176	2.73866	2.99327	2.27414	3.54929	3.46253	3.27602	3.18582	4.7157	2.24817	2.73705	2.71569	3.09043	3.36624	1.80719	1.34201	3.89487	4.25596	5.29013	1.51192	2.04458	2.9944	2.92873	0.73735	2.31762	3.37465	2.35409	1.78683	1.8936	1.70713	2.26005	1.3613	4.47465	2.44839	1.95676	3.77497	1.77016	3.59361	3.29995	3.9643	2.89334	1.81987	2.50447	1.414	2.36155	1.11524	1.57734	2.23718	1.95604	2.2512	2.56164	2.30788	2.03124	3.03903	1.39798	2.40139	2.53675	1.23564	3.25602	0.55763	4.04965	4.71563	2.16872	2.62636	2.21871	2.85149	3.49159	2.96323	2.60301	7.01279	2.61741	2.67075	1.7387	1.75183	7.37531	1.77287	3.51556	2.61019	3.4962	3.04519	1.56148	2.852	0.84732	5.01332	3.33547	1.31637	1.35618	1.99733	2.96113	5.67499	3.33379	1.51997	2.83547	1.67812	2.0631	2.1456	2.55061	1.57139	4.16273	2.88048	1.62825	2.22067	1.72512	2.75013	2.40396	0.81115	2.66765	3.74467	1.03236	0.99375	3.14058	2.15352	1.90062	3.76306	2.26552	3.60184	4.12124	0.70177	1.99841	1.60524	3.83513	1.19123	2.66391	3.89554	1.25954	2.79174	2.84218	3.33079	3.68474	1.50325	3.06584	2.28802	2.62538	3.15524	2.93828	5.21282	1.21898	2.65565	0.86605	1.43948	1.03006	1.66657	2.16149	0.61938	3.29017	2.39193	4.16011	1.41695	3.05313	1.58907	1.46958	2.18015	3.02108	1.45341	1.20802	1.80094	2.41097	0.50427	2.50843	3.08938	1.74747	2.46571	0.93306	4.1502	0.70926	2.45762	1.51173	0.82706	3.43059	1.07145	1.58797	3.27128	1.57032	1.83067	4.56292	2.62903	2.45646	2.37237	1.81834	1.41214	0.47761	3.44698	2.46657	1.85494	6.40269	1.16244	4.17908	2.33821	4.0919	2.40558
chr11:12412302-12412602	13.7738	8.48119	11.9982	12.4903	16.0413	13.174	10.6513	4.99128	14.3341	12.4182	13.4319	13.027	12.0149	13.2782	11.2274	15.1789	11.2166	14.3649	11.7905	14.6823	14.9631	11.8545	12.9017	13.7728	10.4715	12.8686	13.4551	15.1563	13.114	11.8939	14.2493	14.027	15.7762	15.8896	14.9094	14.5797	12.9877	11.4469	14.2703	13.0277	13.3497	13.414	13.9326	7.33815	13.2489	13.6008	12.0274	12.5367	13.7052	12.0563	16.2476	14.859	11.1321	12.0262	11.4127	12.1677	10.467	12.9771	7.59089	14.4392	15.181	14.2253	13.2007	13.0361	10.8222	13.0094	9.86375	13.266	11.7111	14.0346	13.103	15.7882	13.9758	13.371	14.6619	12.4387	13.4791	12.9591	14.8366	15.9658	12.6976	15.6128	11.5833	13.1021	12.5009	9.74532	12.688	11.611	15.3135	13.5765	12.1586	11.0041	13.2893	15.2121	14.0309	12.2304	12.7889	11.846	13.1513	9.80009	14.4377	16.1635	13.9881	12.9774	10.9127	12.8289	14.5128	13.4386	11.9059	10.92	7.55975	16.9723	11.4644	12.8541	13.4742	12.4924	9.96372	12.5685	7.68434	12.2575	12.0789	12.7933	11.7703	12.1959	13.3472	10.6462	13.2277	16.1666	10.9555	11.2323	11.0684	14.0587	12.6926	11.4108	11.5066	10.6293	14.1647	14.0616	15.3327	11.307	11.2655	13.3813	11.2756	14.3404	11.6781	15.6397	13.854	13.0739	14.3428	11.7439	11.7658	12.0924	12.5772	12.1341	13.8376	12.1311	9.74667	12.7811	14.9251	12.103	14.8612	11.5693	14.179	13.3819	13.2133	13.7121	13.8579	15.0454	15.0461	12.6968	10.2186	12.3956	13.217	14.3614	15.5619	11.5107	14.0173	8.34954	12.3602	11.8336	13.209	12.8475	12.0936	11.9491	12.7878	14.8965	9.66533	11.7825	12.1241	14.1845	12.8221	9.09012	14.8162	12.7104	9.51958	13.8654	12.0648	10.4713	7.5748	13.0172	11.8632	13.7077	14.3665	13.1268	13.7122	16.804	11.7914	14.3952	12.0646	11.9227	11.899	11.3216	12.7253	12.1191	13.2593	15.8573	17.5692	13.2183	12.6699	15.685	10.469	13.3284	13.0903	14.4422	9.2584	13.5756
chr11:12485379-12485679	7.41843	10.5211	9.73586	12.2338	7.35118	6.35944	13.1406	0.15993	11.1076	10.7139	10.1694	7.58063	10.618	1.98324	7.03269	7.58948	14.1263	8.48798	8.36743	7.95896	10.8286	11.9843	15.0775	11.7752	2.10682	11.4935	11.4171	7.00193	9.15805	6.11922	10.9065	1.85829	11.5753	10.4972	12.9805	9.20423	6.1491	8.71475	13.0993	5.81096	12.8496	13.3981	9.54409	5.91136	10.6419	11.8163	11.643	8.58009	9.50627	10.4793	2.55314	9.94409	9.73834	10.9545	12.7688	5.2026	3.2681	8.09537	8.81102	6.97687	12.338	8.35921	11.5382	13.3745	5.75428	3.63019	11.5809	8.54973	13.8561	13.4636	9.09457	9.51655	11.4151	11.0126	12.9027	9.12052	10.6079	6.14461	13.1866	14.5727	2.79178	8.79894	12.249	11.7827	14.6539	11.295	6.22378	6.06099	12.2235	13.921	2.61893	5.46245	9.71648	6.71688	12.1053	5.33895	12.86	12.1364	5.77796	6.43149	10.3727	13.1405	6.52787	11.0659	5.39994	12.4978	10.4765	8.85685	4.92061	8.03592	7.28613	7.30815	5.88102	8.92371	8.93648	4.89266	6.82063	11.2534	0.75811	16.1485	4.29906	7.76857	7.47823	14.1737	5.72456	13.3141	13.02	14.276	6.26237	10.443	9.55155	8.84074	9.28332	4.4986	9.96672	10.8161	5.75477	8.42179	10.1847	8.93263	12.5455	4.82626	6.86629	6.70312	6.89956	7.05081	8.75395	10.1997	6.77522	11.8625	10.6299	6.17522	6.92658	0.2122	8.56139	1.55579	8.50345	9.80465	11.713	12.4327	11.6232	10.4523	12.4205	11.8089	11.2086	6.82501	12.0068	11.9497	5.77604	13.3222	6.30984	14.1515	3.54445	12.5449	6.02436	7.64685	5.74634	1.63079	11.7147	5.2198	9.56123	7.44702	12.8609	8.83619	10.0911	11.647	10.5427	5.54403	7.42033	4.23726	5.04825	8.79841	5.38308	3.55421	3.70288	13.1762	9.53973	5.34333	0.34018	11.8576	4.53032	10.7353	7.93509	2.7433	6.02967	13.1392	9.35675	5.15088	6.80273	11.8566	6.65766	4.18151	10.8131	14.8175	8.03451	4.86389	4.55154	10.3863	6.82133	5.9871	13.5233	3.51785	15.6199	9.19686	14.3385	15.4672
chr11:12496162-12496462	1.89303	2.59143	7.88935	3.68383	5.30159	1.6513	3.33027	1.38228	7.28573	4.95629	5.42562	1.74066	4.44871	6.57764	14.4712	4.83758	6.2514	6.17787	6.71218	7.65974	15.4215	14.3626	6.17348	4.51509	2.35143	7.43866	2.40637	4.55774	2.78319	0.91885	3.1211	4.6311	5.26406	7.23371	14.308	3.83097	14.7698	2.83626	8.6575	5.47456	12.1729	6.85741	9.3775	2.99779	5.13227	4.89447	9.25204	1.55312	9.69435	7.44191	7.40675	6.011	9.86471	5.90567	16.8269	2.71722	2.2731	6.00747	6.02794	5.75366	4.80738	9.53945	3.29431	2.4224	2.18151	5.28902	3.78014	6.19222	12.5984	13.8181	3.85829	7.99189	8.50351	5.62601	6.26329	6.39818	5.2689	2.65673	8.39036	1.9901	2.01696	8.24691	2.59598	6.28751	3.68159	2.78132	9.37552	2.41261	3.82238	10.0262	2.55991	4.90084	3.12848	4.59212	10.6166	1.64485	5.98693	7.8173	1.71228	2.00806	7.10622	2.91581	16.1348	9.72334	1.30662	17.8924	3.08741	6.41294	5.29552	2.41487	4.01266	8.0789	6.33027	2.12709	14.0969	1.96894	2.00717	5.61541	0.93478	11.1661	4.22856	4.65732	2.7262	5.16259	4.13471	16.4389	15.8617	10.2762	2.86997	2.95302	1.98872	3.39177	2.74808	2.74099	8.21422	3.06788	4.19025	7.68816	2.87971	2.74406	6.47063	4.38786	3.58988	12.6412	2.74472	8.11909	6.66092	4.01197	3.34488	14.7106	4.26242	2.38627	4.2645	0.46398	6.83606	3.98767	1.5709	1.67283	14.5631	10.073	7.0134	2.88789	13.3046	8.52321	13.9975	4.3508	6.06712	3.4221	4.21945	8.66298	1.52692	10.5195	0.87546	7.42817	4.60953	4.58317	1.77683	2.56326	5.61482	2.62281	1.3114	3.19436	7.75332	1.48355	7.29935	7.7884	2.15114	1.77392	9.92567	5.26671	4.35427	1.14632	5.14488	0.83466	3.07974	4.71822	2.09665	1.29911	0.76677	13.2869	6.47704	4.95242	1.9286	0.80856	4.01702	3.77373	3.42873	5.81183	1.15547	3.11063	16.2751	4.16713	2.57349	5.27359	5.72037	2.96552	8.75064	8.38207	2.63606	2.83492	13.8888	4.17281	2.06553	2.22594	2.90381	6.16016
chr11:12503892-12504192	2.3331	1.06546	2.47881	2.23306	2.09447	4.15926	2.47839	0.90248	2.31216	2.57278	2.16978	1.79269	1.80031	0.79153	3.54591	3.2134	0	4.2933	0.66493	4.63283	1.30105	2.74643	1.82463	2.91706	0.8537	0.75094	0.88501	3.87752	1.99958	1.46034	3.13147	2.87402	0.91905	3.60238	0.90001	2.97156	0.0959	1.81236	2.3194	2.1655	3.25443	2.69598	3.74026	1.93296	2.10025	1.55699	1.91791	1.06739	1.11264	1.81648	1.64663	2.70531	1.68038	1.35975	1.85532	1.79773	0.60082	1.84094	3.19746	2.15177	2.12964	1.86512	2.3349	3.35474	2.74632	1.46399	4.26494	1.81481	2.6314	2.62706	3.62077	2.69273	3.26882	1.24852	4.88692	0.51032	2.62175	2.22632	2.25793	1.60116	2.10085	0.60448	4.481	1.85283	3.7731	2.55184	1.77867	1.5485	0.91205	2.57067	2.35031	0.92618	0.75032	2.10891	2.76152	2.26853	0.37459	1.2756	1.71645	2.2151	2.99022	4.09947	0.74499	1.61072	0.84249	1.60509	2.56283	2.91793	3.27032	0.79227	0.07918	2.20865	0.39853	2.32904	1.78329	1.38289	1.6725	1.4104	0.29137	1.20368	0.81087	2.14714	0.8256	2.52593	0.55286	1.09291	1.03401	4.14903	1.57688	2.8264	0.9544	3.92201	0.92241	1.40961	0.6434	1.15557	2.04633	4.73602	3.85213	2.08549	2.74272	1.9255	2.17383	0.30722	1.65367	3.10629	0.13364	2.85509	4.399	3.75289	3.64491	0.80902	0.78734	0.59225	2.82513	0.32987	1.10416	2.2411	2.65725	1.91346	5.23412	1.08711	3.01147	2.3179	5.34465	4.48695	1.02112	4.92255	0.9771	1.97854	3.77941	0.8942	2.08541	1.71437	2.33672	1.56755	0.58922	0.15953	2.32618	0.20493	0.66968	0.91006	1.56475	3.41093	2.33408	2.02986	3.10847	1.54341	1.88377	4.11841	2.94269	1.69815	2.57775	0.88293	2.03308	3.30271	3.37626	2.83031	0.29159	5.06088	1.8203	1.00064	2.46451	0.22031	0.72471	2.15353	2.56904	1.69555	1.19995	2.17979	1.09349	1.29505	1.74968	2.47512	1.11893	1.16585	3.13276	2.12102	2.20497	1.26578	1.6104	1.90721	0.92247	1.99344	0.71786	3.93206
chr11:12514927-12515227	1.31791	1.3273	1.97544	0.37252	1.59997	1.29252	2.47017	0	1.88388	5.10066	4.99803	2.1108	2.94891	1.00378	3.13103	1.83665	1.89483	2.47141	3.32201	1.57712	0.4136	1.26361	4.02756	1.63237	1.18083	0	0.93581	1.23996	1.9705	0.54554	0.88737	0.68716	4.81903	1.46097	1.60138	3.89971	7.6079	1.0818	1.9726	1.30649	3.24788	3.4524	1.50592	3.68101	3.40269	5.18917	1.35235	1.07262	9.49744	1.45016	0.70545	0.86817	3.16774	2.0813	1.91296	0.37133	1.2542	2.33474	1.87547	1.46793	3.29849	1.1743	0.88868	1.79053	1.31872	1.12031	0.67393	2.28122	1.61537	4.47395	1.25321	1.55526	1.24361	5.36394	0.99603	3.14779	2.93072	1.63846	0.81017	1.08875	1.3809	1.35674	2.30685	2.36493	0.97322	1.29833	1.20412	2.77306	2.63911	3.42864	1.73984	1.27299	0.94356	1.78105	3.22379	0.81024	2.77258	3.42053	1.6385	1.70107	6.39366	1.07305	8.80725	1.71444	0.75767	2.47486	1.06118	2.69812	0.75811	2.5656	3.69504	1.24582	0.33241	1.38798	1.86724	1.46171	1.15079	2.8452	1.28812	4.77331	3.84192	0.04881	0.94887	2.28839	1.73013	11.2722	2.61443	6.70608	0.67112	0.91957	1.83703	2.49951	2.38271	1.53654	3.48763	1.86797	1.05802	1.889	1.43137	0.83064	0.77846	1.24684	2.01436	3.5081	1.30185	3.13953	2.96559	2.07682	1.53792	5.78172	0.56497	3.43335	0.77153	0.09818	0.80252	0.26697	1.68364	0.74531	1.72362	6.39064	0.72852	1.12845	2.70413	2.52218	1.52187	0.86831	1.443	1.11815	0.51677	4.36295	1.12235	3.58519	1.18047	3.3565	0.60371	0.87369	0.39078	1.13298	1.42736	1.05567	1.84887	1.15151	3.41303	1.14106	2.27017	2.21816	0.95407	1.10357	3.80047	1.39418	1.09656	2.41581	0.27015	0.45856	1.59641	2.48328	3.91758	0.8681	1.01515	2.85727	0.61195	1.32065	1.18318	1.59476	2.06148	1.01766	1.2978	3.9013	1.44081	1.60908	4.67636	0.8073	1.08155	2.01364	1.22863	1.33513	1.72737	2.90472	1.07634	0.67667	2.97033	0	0.92056	1.42836	2.53151	2.83163
chr11:12523234-12523534	1.42152	1.17722	2.20329	0.68332	2.02691	2.40276	0.71278	2.17337	1.37978	1.17019	2.33142	0.72233	2.19658	2.02982	2.70939	3.74522	0	2.24825	2.11254	1.29663	3.06573	8.99403	1.59523	1.82247	1.04166	2.25284	1.0588	2.2305	2.8957	1.65289	2.80239	0.89365	2.49959	1.89574	1.71419	2.00916	1.32734	2.00166	0.9959	1.83988	2.16253	2.58715	6.96003	2.61979	1.26399	1.8196	2.29883	0.87641	3.79426	2.6128	4.14258	2.09452	2.67789	1.07651	2.07391	1.7938	0.90422	2.16408	0.95889	2.21192	2.11888	2.96277	1.35961	3.26508	1.22782	2.54776	0.65112	1.73057	4.71004	2.70462	2.65138	3.71549	2.98404	3.08957	2.87644	2.36638	2.96041	1.00659	4.40318	1.29649	1.55183	1.76741	1.12815	2.99702	1.36307	1.29833	2.57359	1.89197	1.88381	3.92501	1.63606	0.99418	1.37261	1.78951	6.53322	0.91048	0.72933	0.98173	1.66216	1.58621	5.87376	2.68291	2.13342	2.51932	1.07503	2.92343	0.79688	5.08191	0.69384	2.06301	2.31943	6.05744	0.62044	1.58421	3.29405	1.92848	0.67802	1.35406	1.08908	1.96616	4.6971	1.47672	0.86	2.7191	3.69736	3.93944	1.83633	3.02448	0.8553	0.73023	1.52416	1.31979	1.78196	1.11219	1.58871	2.21486	2.06458	2.02432	2.56033	1.37648	1.17517	1.8142	2.34727	4.29807	1.13903	3.81087	3.29863	1.09036	1.51019	0.7792	1.69896	2.75171	1.30441	0.49724	2.48543	0.76562	1.75607	1.44031	3.84524	2.18775	2.97385	0.83499	4.39652	4.93642	11.3059	2.38396	2.58601	2.78132	1.0373	1.44269	0.76566	1.95925	0.64965	2.54898	3.26431	1.09348	1.58449	0.62632	2.20701	1.1986	2.17604	2.15365	1.80411	0.63847	4.05718	4.80036	0.80892	0.92682	3.49624	1.23006	1.07943	1.69141	1.54871	0.40225	2.03182	2.86306	2.72617	0.51479	0	2.91056	0.80548	0.12953	1.44562	0.43727	1.35022	1.17046	0.77362	2.35289	0.92546	1.44274	1.62088	0.96724	2.1328	1.85344	1.10663	1.82507	1.3055	3.50674	2.37646	2.29273	1.68372	0.91242	1.4305	1.57493	0.93382	2.50574
chr11:12541070-12541370	6.14921	1.89675	2.42106	1.47354	0.26019	4.08608	6.65392	1.33087	7.74077	4.87243	0.49577	4.28873	5.07094	1.03253	9.98891	6.52127	1.17979	0.61285	1.93787	13.8099	1.19279	0.42478	8.54861	6.93591	1.89898	7.09255	0.20588	2.74228	9.30867	10.9363	6.12505	5.95077	7.19841	4.61104	0.96414	7.80898	0.37258	0.61108	10.6456	3.35413	3.1276	11.5934	2.2266	1.91275	10.5056	8.63592	14.6155	0.72031	0.05483	0.56079	3.18926	1.57089	11.8528	14.6299	1.45837	0.3399	0.31415	3.24156	1.51765	0.81527	11.5958	1.62207	4.1092	3.34031	2.43354	6.24021	3.55256	11.9269	9.18149	5.2128	3.95206	2.31152	11.7311	8.137	7.2741	3.74139	7.59902	5.39767	2.19374	1.63357	2.56741	4.87944	4.60135	9.86637	4.38717	2.51595	5.04268	4.99625	8.69633	4.09365	1.60757	1.92581	3.91612	1.28819	0.79281	2.97158	0.91757	4.30812	6.78247	4.94324	2.43622	5.71879	5.58692	10.9971	0.98258	1.43286	2.70833	3.74891	3.87837	5.04948	0.27424	6.75517	0.42389	4.63534	1.2682	1.23701	1.71604	12.1919	0	11.1519	1.12377	6.17015	0.387	7.92206	1.51547	4.28749	1.09972	12.322	1.78882	4.27728	1.93893	5.48617	5.15655	2.43619	12.8143	2.26163	0.96476	3.55716	12.297	1.84996	3.98822	2.14472	6.89151	0.85434	4.03729	0.51126	3.82472	7.04753	3.31049	14.6983	4.35306	6.29272	0.06034	0.62709	5.40632	0.16877	0.55932	9.50125	1.04136	9.36819	2.88045	0.4873	6.32267	1.78514	4.06024	4.87354	11.4482	7.15259	1.25304	14.8138	7.42088	1.87028	2.35499	10.25	0.5611	1.27149	3.74176	0.44167	9.20063	0.15499	2.1403	5.4071	12.1017	2.14436	2.006	10.2894	2.28814	0.84536	12.1011	2.22994	4.01983	3.72665	3.71722	5.04053	4.87035	13.3535	8.00368	1.05835	0.77396	1.10983	4.692	0	1.87214	1.6887	0.32788	1.72398	2.75569	4.35826	2.25344	5.47621	5.01288	7.5517	9.65928	3.98867	0.81552	2.06468	2.12631	1.0666	8.65198	3.8865	1.65806	0.75589	1.04948	7.41587	0.39992	13.7028
chr11:12544095-12544395	3.41279	1.23257	1.15561	0.33064	0.2875	1.60184	1.3525	0.22903	0.68067	3.59729	0.64494	1.32579	0.87498	0.29185	0.33225	1.83645	1.34323	0.63617	1.17117	1.33146	1.22548	0.8174	1.71753	1.60033	0.90852	2.52468	0.7794	2.53336	0.95242	1.27762	0.6862	2.9932	1.95792	1.26226	4.84336	4.17805	3.5181	1.62162	1.14635	1.74998	3.66013	1.71896	4.17938	2.76851	0.41134	0.51736	0.59059	0.18226	0.5273	0	0.85053	1.14747	0.37063	0.57397	1.27131	0.46036	0.40493	2.2972	1.04349	1.11325	1.09312	1.33177	3.3898	1.30904	3.5709	1.90237	1.29947	0.48044	1.82224	1.85181	3.947	1.68396	1.52761	1.75073	1.41044	1.16843	3.31098	1.63364	4.59145	1.78915	4.70142	1.07952	1.71225	0.56079	2.95867	1.09389	1.98109	1.27004	1.15338	2.14444	0.84855	0.73442	0.87151	1.19512	1.97239	1.17568	0.27622	4.94617	0.64802	2.25519	1.42359	0.77175	2.02936	0.9334	0.35548	3.71085	1.02647	1.39538	1.54239	0.7764	2.84473	1.53386	1.00176	2.46087	1.43442	1.92606	1.34542	0.27843	2.15358	2.61482	1.7833	0.62148	0.5074	0.66169	1.19988	3.89809	0	1.12219	0.32295	2.01578	0.56403	1.77115	0.59071	1.07308	0.98179	1.0894	1.27991	0.90174	0.70084	4.84359	1.97935	4.02821	1.45387	0.77145	1.32421	0.56514	3.57439	1.39794	1.02386	0.56436	2.53624	0.92129	1.64795	0.54633	1.77207	0.50939	1.84992	0.66055	2.0498	1.39511	1.34184	2.83773	3.31282	1.89076	7.21276	2.2194	0.98155	1.79365	0.7877	1.08695	0.61783	1.51441	0.75805	0.82577	0.75713	0.08719	0.35109	0.83164	0.3999	0.47704	1.24129	1.77446	0.73956	2.56132	2.34432	0.74986	0.83012	4.26237	1.77056	0.89424	1.95303	1.55009	0.80144	0.62952	1.97852	1.10228	1.1204	1.0235	0.56337	1.82461	1.26751	0.64508	0.74542	0.6643	1.1518	0.57658	0.72803	1.85159	0.9298	2.03806	1.34512	1.40774	0.59656	3.16218	0.69405	0.90359	1.03587	1.50068	2.2683	1.59217	1.47479	0.92477	1.9729	2.13722	0.39992	0.60683
chr11:12578302-12578602	0.93633	1.41802	6.06901	4.1185	3.45868	4.2958	3.82468	0.42268	3.89524	7.56181	7.204	2.70338	2.22383	3.2037	4.08777	6.18207	1.6635	9.07093	3.54252	5.61821	3.40682	5.83873	3.19232	2.47409	1.71643	9.70487	1.4465	2.50831	2.61778	3.5347	2.78957	3.83721	3.44679	4.55659	10.2655	5.52084	3.34401	3.66143	4.63223	4.0809	12.104	3.69495	9.39482	2.22562	4.10378	3.06416	3.20706	3.25786	10.8154	6.31422	1.29477	6.01907	3.46153	2.06582	16.6957	5.98202	3.37679	4.42983	2.03058	8.12819	4.27207	8.81677	2.26295	3.51137	1.05909	3.84059	1.96362	2.96371	7.67953	13.2303	2.93543	8.95603	1.7685	7.02262	5.84365	3.92472	3.36587	3.19152	9.94902	10.3872	1.77891	3.51919	4.04555	2.66808	3.33289	2.82072	1.53075	1.62554	4.94868	7.68237	2.31775	3.34433	3.9683	3.14954	11.2838	2.38547	4.73733	6.16712	4.94892	3.28995	13.0586	3.35006	1.07067	5.77751	2.57512	6.16812	2.64241	3.90452	3.31874	2.15641	1.70723	10.4631	1.19649	2.73727	11.2183	1.249	3.68311	2.61364	3.05258	6.74946	1.64702	3.24287	2.2106	2.07526	1.32804	8.66427	1.61846	10.2533	2.3112	2.34356	2.08115	3.14204	2.09362	2.12991	0.35714	3.00579	5.27722	2.7443	2.42505	2.50764	3.09463	1.28984	3.80484	5.66542	1.0867	13.1409	2.56595	2.84729	2.77	5.66438	4.11543	1.91487	0.50861	2.32941	2.85157	0.86842	2.27148	4.59199	1.94506	2.11378	7.52715	2.66898	11.4116	9.52757	12.1404	3.31478	4.78717	3.31308	0.92191	2.44464	2.10276	5.84752	2.98676	5.11791	5.1266	3.13329	4.27262	2.25267	1.33668	4.38801	1.01036	2.96858	3.63132	2.30212	3.59176	7.60048	3.59085	2.08128	2.43748	3.15423	4.20722	2.74041	2.0953	0.55309	1.07073	3.13756	4.56162	3.68607	1.67572	6.78876	1.76225	5.37401	6.34927	1.06802	5.68504	4.96437	5.05319	1.66787	2.68855	3.72761	5.40446	2.99803	5.86468	3.62693	3.62439	2.20056	2.43006	5.7965	2.54147	3.33656	7.815	3.98744	5.04207	2.3334	1.06179	4.44007
chr11:12599530-12599830	18.3447	12.3326	14.2248	11.313	15.4608	13.0923	15.9853	15.9751	8.92995	11.2997	13.9629	8.85093	11.5226	18.7837	9.35631	6.96185	18.9571	18.1422	15.9725	15.9985	18.0339	7.83498	12.5766	12.9759	13.9862	17.3685	17.0136	12.2402	12.06	8.28574	16.1641	11.9807	11.8328	14.4933	17.1935	13.8638	17.5688	17.6813	18.0046	13.7124	10.5124	14.8782	17.954	16.63	13.5938	9.32362	14.4036	16.3818	16.6651	15.1104	16.304	15.458	10.2261	6.409	18.2562	19.0827	16.9284	13.7754	16.4193	18.9998	13.7016	17.0177	16.5662	15.5654	17.2451	18.9785	14.5463	14.9182	14.0802	18.1011	14.4172	20.9562	11.0545	14.6135	15.3117	4.11586	11.2402	11.8013	16.7984	15.6309	9.99801	15.1281	18.668	17.6594	15.5171	10.9734	13.9632	11.9051	15.5171	16.0116	17.1873	18.0782	15.1037	7.11346	19.9565	14.5754	16.7331	14.3901	13.851	14.903	17.6164	15.9748	19.4723	10.3611	16.7536	20.6311	15.6566	15.4641	14.7549	15.5928	17.6579	13.3169	17.0776	15.5049	18.3413	16.8299	16.4407	8.0179	16.6566	16.6211	11.22	18.5235	17.2905	13.7857	11.5248	11.8976	15.9391	17.4536	17.2756	14.4467	14.8832	14.8549	14.8527	15.3523	10.4852	15.2734	17.6914	14.5297	15.3427	18.799	16.4846	8.56029	11.5548	17.6556	12.8454	20.1945	12.8342	16.3156	8.22367	11.2487	18.9882	9.25241	17.3819	19.0623	12.0373	16.6925	17.6839	16.7691	17.4839	13.9223	15.7671	14.1694	13.307	18.0454	18.9612	19.0464	13.1418	18.5009	18.9926	9.0032	13.3856	17.2567	9.86787	8.4009	17.1784	18.8501	14.374	17.245	18.0123	18.416	15.7557	12.4966	14.8649	19.7721	14.3354	12.9389	17.6437	10.1328	9.9372	14.4411	12.4917	14.1982	10.1076	11.5799	6.30721	12.062	14.1192	16.2518	17.3179	17.664	10.7067	18.4978	17.7109	13.802	17.7985	17.2518	18.554	8.05314	11.8257	13.389	13.292	13.4414	15.1256	16.1558	17.5245	16.5086	19.6955	20.4834	10.0301	16.6195	17.0826	19.1152	8.65937	15.5185	10.9422	17.7849
chr11:12642137-12642437	1.90584	1.49654	1.19783	0.68332	4.21769	1.8725	2.69228	1.55078	3.3837	3.31851	2.94035	2.75555	2.07235	1.05684	4.2968	1.31562	0	1.98678	1.35871	1.90357	5.03599	1.76536	3.21244	3.5579	0.89587	3.68187	0.88902	2.36234	5.17197	2.8442	2.25474	3.14377	2.88522	1.86659	2.59948	2.70375	2.41836	2.41336	5.80621	2.07661	4.57018	7.39597	1.12233	2.33387	3.63758	3.39259	5.17321	1.17639	5.16328	3.92046	1.13011	1.34317	0.73979	2.89867	3.17557	0.33204	0.36193	3.22252	0.28026	1.38106	2.21117	1.50186	1.89021	2.55488	0.97994	1.79278	1.55995	1.9001	3.99374	3.94558	2.77445	1.90399	4.25463	2.01193	2.42108	1.47202	3.3357	1.62058	1.74872	2.00631	3.06824	0.39128	2.92018	2.47351	0.89525	2.65044	3.16578	2.15811	5.36667	5.20186	1.20466	0.31689	1.42424	2.72444	2.21286	1.26618	2.34596	0.47171	1.97121	2.7573	2.94087	1.10882	2.02533	3.00157	1.78886	1.21958	0.60467	3.47769	1.00497	1.68648	2.11858	3.7852	1.68198	1.78761	2.25003	2.70525	0.65962	2.37897	2.01268	5.41799	1.98473	0.25776	1.49498	5.1613	1.69329	6.05501	8.24849	7.34828	0.23716	0.73804	0.66306	2.05811	2.05427	1.55796	1.67616	0.8838	1.61115	2.01998	3.19252	1.93567	0.99813	1.4894	1.65616	1.28347	2.06727	3.67165	3.45985	2.2768	2.54686	3.50838	1.15228	4.13977	1.37928	0.65559	3.93054	0.87455	1.46221	1.47385	3.78838	7.1619	2.85679	1.06542	1.3867	1.73059	1.80666	1.29472	4.60455	1.98689	1.021	4.94636	2.62752	4.12094	0.43646	1.12209	1.85234	2.0162	1.98262	1.44909	0.9352	0.89034	2.95271	2.6461	5.4544	0.68687	4.74999	5.17775	0.74695	0.70489	2.73166	1.75263	0.54682	1.23666	2.16102	1.06998	3.80319	3.63136	0.34962	1.05022	1.14835	3.90371	0.97312	0.52064	1.79738	1.25143	1.64111	4.80292	0.49633	2.08703	1.87805	1.9886	3.77245	6.17239	1.96997	1.91177	1.9093	1.91328	1.25954	5.20633	3.37617	2.03878	2.85549	3.15123	1.06189	1.7195	3.26336	2.25901
chr11:12653728-12654028	0.30969	0.67753	1.40849	0.587	0.51751	1.23977	2.80792	1.05384	0.69713	2.12912	2.99301	2.4375	1.17853	0.4422	1.84486	2.11312	1.21555	0.15821	0.76546	1.56133	11.9065	0.70342	0.91963	1.52553	1.13987	2.95615	0.52138	1.5865	0.97399	2.15532	1.44149	1.55987	2.5587	0.57079	2.67551	2.05654	1.77851	1.60292	1.10252	1.37292	1.56589	1.01605	3.64641	1.45951	1.89419	0.7794	1.53699	0.84589	8.67209	1.11906	2.18049	1.55725	0.86284	0.76358	6.64261	1.00004	0.24845	1.35055	1.75561	0.62816	1.35247	0.93807	3.35521	2.12907	1.41212	1.05137	2.04344	0.41376	1.11352	1.71134	2.87689	3.96357	0.6915	2.56087	1.60388	1.93327	2.61383	1.35724	0.0756	0	4.82092	1.6172	1.98958	1.36521	2.46504	0.96187	0.9665	0.64671	0.90178	3.76655	1.54449	0.54401	1.53055	0.91802	6.64036	1.35875	0.76811	1.1941	1.72481	1.90863	1.58479	1.06814	10.8391	1.01485	0.751	10.1886	1.19332	2.24089	0.99036	1.92524	0.38046	4.74253	0.28531	3.92758	1.5268	1.64351	0.93422	0.77464	1.57214	1.86335	0.859	0.91389	2.03068	2.87395	1.15643	1.10118	14.497	3.06312	0.77682	1.34494	0.71356	0.78159	0.64375	1.05831	0.3958	1.63161	1.47608	0.85952	1.76568	1.3127	1.39909	0.87287	1.42714	7.66378	0.80612	0.456	1.98978	0.69256	1.57006	1.07336	1.49659	1.34797	2.54017	0	0.89028	0.82085	1.88909	1.55582	8.80264	1.45485	1.13886	1.65574	2.35381	2.69164	1.88466	1.07315	1.02396	1.30808	0.64972	1.44903	1.06258	5.62695	0.84483	0.41392	1.35942	0.98994	1.02885	0.02216	0.61685	0.13949	1.00211	1.52742	0.32102	1.45935	2.11509	0.91489	1.34561	0.46603	0.96316	1.52402	1.33553	1.64972	1.13325	0.71198	1.63098	0.47817	1.52176	1.06478	0.26639	1.60136	1.95441	0.50794	1.13136	1.14071	1.76217	2.84254	0.88124	1.89493	1.10665	1.98307	2.92886	0.41157	0.76892	0.58253	0.85672	3.04529	0.88452	3.52812	0.67986	1.21934	8.07159	0	0.81552	1.49913	3.31935	0.68673
chr11:12664427-12664727	1.0804	0.75146	1.50613	0.66127	0.46576	2.60575	0.47511	0	3.6177	1.53843	0.6975	2.23876	2.27595	0.5041	2.70503	0.72204	0.84271	0.92928	0.80618	3.58551	1.57066	0.77064	4.27976	1.20189	1.29169	2.31728	0.48529	1.25057	1.45171	0.66783	1.5442	1.59199	2.77733	1.21808	0.27221	2.14223	1.94852	1.95343	1.18783	2.8567	0.95743	2.0803	1.34189	2.33895	1.87196	5.30295	3.17878	0.69677	0.51601	1.01008	1.41956	0.87825	0.60209	2.25162	1.61932	0.49708	0.37507	1.9149	0.66276	0.06014	5.2882	0.92862	2.09378	1.2639	0.36253	1.55735	1.02514	1.31226	2.379	0.73558	2.57057	1.8914	7.04918	4.10606	1.31143	0.77497	1.27419	1.29123	1.58611	1.29325	0.71664	0.6917	1.00032	1.36844	2.86896	1.00961	1.5084	1.35694	0.21016	3.14964	0.77326	1.14379	0.79223	2.26756	1.02269	0.8179	0.88446	1.13482	1.2167	2.67588	0.86051	1.15448	0	2.96414	0.43363	0.89476	1.13192	1.33535	0.69676	1.11207	1.34222	2.10023	0.36954	0.9425	0.84741	2.30093	0.99934	0.83101	0.47857	1.19726	2.24557	0	0.19493	0.12254	0.53185	1.00756	0	2.61728	0.50586	2.22588	1.46677	1.33699	1.9014	1.32031	2.12258	1.4168	0.35535	0.97968	2.11439	1.45954	0.63343	0.73649	1.9982	0.80168	1.1732	0.48166	0.96095	1.53922	1.83994	0.64284	1.25701	2.26653	0.53304	1.10215	1.84009	0.5186	1.47326	0	0.59848	1.38772	1.03674	0.24534	0.58334	0.90302	1.22922	2.40501	0.97994	0.98256	0.55816	2.67611	0.81795	0.84134	0.9967	0.69613	0.44462	1.64748	2.86368	0	0.70187	0.95407	0.57047	1.33207	1.1685	1.27948	1.18025	2.63723	1.22969	1.30288	4.72262	1.37727	1.4572	1.46329	1.38386	1.63497	0.82116	1.14346	2.70734	0.67627	0.0306	1.77776	0.65556	0.54604	0.85679	0.44286	1.01729	0	1.69537	1.8435	0.65748	0.74104	0.82263	2.11852	1.55218	1.93086	1.42823	0.75935	0.73846	0.82838	2.04686	1.1798	0.66714	0	0.7353	1.43443	0.40592	1.58628
chr11:12670797-12671097	2.8828	3.15313	2.24249	2.19275	3.97332	1.1803	0.67731	0.80148	1.17894	1.6351	3.67579	1.7366	1.4596	2.11811	2.40349	1.48886	2.95431	4.8724	4.72903	0.6767	3.1677	4.81576	0.71157	1.0978	2.14477	4.74104	3.21919	2.88652	2.02808	0.2558	0.51414	2.4977	2.90689	1.08961	3.87181	2.46057	7.03249	10.712	1.55412	2.05963	8.29475	2.70826	8.47201	2.01968	4.61964	1.47446	1.00802	7.69008	6.1587	6.6238	0.99934	2.9662	1.9923	1.13847	4.91457	1.00398	0.78716	2.85268	1.06476	3.72343	3.6829	5.6899	1.06918	2.28618	0.65215	1.91184	2.53012	0.77743	6.82426	5.92909	2.51036	3.00853	1.23604	2.94727	0.81183	2.06725	2.15457	2.89361	3.05025	4.41184	2.4793	2.00914	0.66434	1.68502	1.72053	2.02318	1.36343	1.04679	1.38197	5.93314	0.16076	0.55308	1.71867	2.52488	7.92887	1.84632	7.6968	3.66032	1.90856	0.85379	6.64186	0.91217	4.84501	4.68352	4.3373	6.03432	1.2424	2.35279	2.05363	0.74956	2.69568	2.82596	1.07603	2.22162	6.07291	1.4806	1.4504	1.24899	3.50879	5.18115	0.95603	0.61541	4.64258	3.0068	1.47063	2.40086	2.24567	3.91241	1.72448	0.89019	0.85537	0.36217	0.83886	2.14464	2.21322	2.60586	5.25792	3.4736	0.36372	0.60174	2.68089	0.51465	1.62911	9.50832	1.55771	6.43062	1.87936	4.74281	2.83404	1.64872	1.27513	2.11148	5.31163	1.9805	1.44429	1.37474	4.90677	6.16974	5.26802	2.45866	3.02338	4.36335	4.92858	7.74986	8.54308	0.40094	3.15316	1.00528	1.00845	4.57355	1.27993	6.24086	0.92984	7.02361	3.98451	5.92384	0.68963	1.88486	2.89722	2.30078	2.17096	2.75182	2.07577	2.31509	3.86768	2.66202	1.11786	1.03016	1.96414	2.73125	1.56117	2.74609	0.46961	1.61525	0.87082	0.82121	1.74299	0.63096	1.80892	5.85921	3.02015	2.49653	2.77105	1.5299	8.82429	4.81837	2.82506	0.94112	1.36075	1.83238	4.83458	0.91639	0.355	1.82082	7.59904	1.38458	0.94359	9.2071	2.16806	2.71	5.34267	5.97498	5.29609	1.07147	5.07135	2.19212
chr11:12674142-12674442	1.52396	1.037	1.6709	0.88536	0.2875	2.74802	3.82792	3.92883	0.03625	0.45961	2.19813	2.15301	1.37644	2.4785	0.53758	0.49354	1.88242	0.3222	1.19239	3.71815	1.90647	0.4316	0.36865	1.1508	2.38878	1.30418	0	2.06181	0.46994	2.45246	3.3512	1.62286	0.36132	1.74389	0.29641	6.95019	2.07872	0.87964	0.17274	1.4743	0.26516	0.12629	0.80792	1.87553	1.34393	2.18853	0.34979	0.35098	0.76213	0	1.92669	1.06917	0.43634	0.10077	0.19418	0.50494	1.39754	0.90937	4.89528	0.0226	0.6263	0.96117	3.02604	1.76148	6.82628	1.65747	2.14132	2.20795	1.32878	0.30129	1.17294	2.56733	0.43594	0.29139	3.83175	2.99795	1.20596	1.39749	1.53812	0.93258	1.68128	0.69996	4.57376	2.81204	1.56809	1.00615	4.59763	0.91212	0.38148	0	0.81396	6.95075	1.98848	0.53795	0.66556	1.96068	0.40826	0.53588	1.78608	3.57174	0.1108	0.78039	3.1293	0.51449	0	1.30623	1.23096	2.02669	2.69892	4.72476	1.26255	0.79189	0.35052	1.52406	0.72345	5.34219	3.76414	0.41474	2.37273	1.11321	4.02074	5.11892	0.24088	0.40746	2.80306	0.45566	1.03391	0.08112	1.75092	5.48919	0.84963	3.37762	1.64111	3.44079	0.15816	1.58196	0.47607	1.70002	2.25541	8.33853	3.24591	3.03395	1.32718	1.47536	0.99729	0.46487	1.43875	1.06705	1.97731	0.17288	1.46518	2.52016	0.3013	1.19578	1.19702	0.23168	0.52348	1.89195	0	1.69112	0.95483	0.32058	0.39865	0.45522	0.61274	7.74117	0.58776	0.70798	1.18778	0	5.04273	0.11974	7.49968	0.24709	0.73156	0.61049	4.1632	1.55397	1.00017	0.52041	0.22957	1.04984	0.46224	1.99559	1.15348	0.32287	1.0027	4.57658	1.46769	0.88759	3.72727	0.46341	2.58657	1.72072	5.97108	0.34177	0.73226	8.09043	0.48418	0.11277	2.94106	0.04825	0.16651	2.20091	0.55156	1.29943	2.94939	1.37222	1.38428	0.32174	1.24102	6.49894	2.68914	1.63195	0.33561	3.17494	5.73815	0.75625	0.70035	0.67263	0.04749	0	0.25217	2.06133	0.55744	1.98884
chr11:12682335-12682635	2.3915	0.77099	1.32044	1.24429	0.6972	0.91378	1.58892	1.32456	1.05958	2.05784	0.88004	2.45387	2.0151	1.6936	2.87593	3.28131	2.31022	3.07461	0.79945	1.15725	0.51676	1.77705	1.40406	1.36112	1.12661	0.42311	0.16043	0.22642	2.3268	2.1841	1.16386	1.69997	1.90425	0.66799	1.5131	4.45479	0.37901	0.86587	2.11335	1.92577	3.1769	0.932	4.47143	1.91074	1.04744	0.6404	2.17983	0.43079	1.7791	1.02685	1.89902	2.28304	0.32546	1.23537	1.65087	1.27511	1.15983	2.01616	1.54946	1.87559	1.89131	2.39616	2.05423	1.79503	0.73245	0.88894	0.79686	0.74149	1.62265	2.13086	3.40859	3.62916	0.8971	2.41799	0.80761	1.49432	3.22028	1.02905	2.64938	0.67093	2.20033	1.66204	2.47451	0.75503	1.61458	1.47885	1.39704	1.25477	0.93581	3.29276	2.34718	0.53018	0.9112	0.45426	6.8817	0.58471	0.73217	0.40009	1.16658	1.93779	3.55914	0.92737	0.85084	2.00963	0.70716	1.8861	1.01979	1.22196	1.21153	1.45763	1.24581	2.21765	0.56247	1.99387	1.0533	1.61055	0.95524	0.84175	0.69549	0.39503	0.98216	1.77432	1.20996	1.19807	1.52993	2.18538	0.91221	2.31697	2.67116	0.36331	0.79222	1.14968	1.09657	1.71071	1.75427	2.11084	1.79498	2.50526	0.74051	1.62848	0.74238	1.34916	1.20327	2.56934	1.73726	1.61259	3.51241	1.55914	2.16256	3.02061	2.71912	1.15623	0.78668	0.63342	2.3896	0.45109	1.57404	2.29935	3.93672	1.00492	3.40186	0.44257	1.72646	4.52825	7.83061	0.53891	1.06625	1.80457	2.14986	1.02011	0.65899	1.48936	0.98146	0.79722	1.76001	0.58124	3.06421	0	1.93999	0.52186	0.49344	0.89288	0.81439	2.33545	2.80085	4.51035	2.19425	0.95504	1.33163	2.24874	1.68897	2.04479	1.33027	0.86164	1.0096	1.9485	0.97256	0.67197	1.88091	1.82443	0.65248	0.62223	2.18773	1.46055	1.11818	1.56542	1.27997	2.54749	2.16492	1.86129	1.98748	0.71437	0.58955	1.2171	1.50911	1.09903	1.87557	2.84567	1.02157	1.72448	1.60188	0.68174	0.50612	1.31686	0.69568	1.29296
chr11:12687707-12688007	2.24811	0.79723	0.7213	3.04185	0.01438	1.63254	2.0402	0.01714	1.35531	1.16305	1.65327	1.84084	1.70743	0.85123	2.20412	2.58038	0.85293	0.91095	0.31122	1.1194	0.75872	1.00349	1.40074	0.95718	1.47122	2.59748	0.38502	0.9439	1.89026	2.10264	1.01697	1.52483	2.00731	0.53071	3.07769	2.39154	2.03757	1.26678	0.87159	1.54621	1.49197	2.08184	6.8781	1.02712	1.49196	1.30637	1.98041	0.77176	5.01395	2.02939	1.80436	5.39061	1.02326	1.34659	3.33115	0.29471	0.18873	2.44966	1.32424	1.24518	1.56496	1.54719	2.37311	0.77941	0.74123	1.24344	0.4645	0.64617	1.5595	1.84655	0.64407	6.3504	1.51526	2.89079	0.69821	0.78067	2.28143	0.74482	6.78761	0.32412	2.1422	1.14997	1.75315	1.29426	0.88978	0.63849	2.16487	0.79945	1.32963	2.6653	3.03987	1.75054	1.65113	3.17448	7.56812	0.42321	1.06892	1.71521	0.86867	1.49809	2.31357	1.427	1.51645	1.96251	1.71929	2.78263	0.5406	1.86392	1.06821	2.15703	0.92259	1.96776	0.79253	1.62575	2.45651	2.55147	2.61515	0.92633	2.03729	1.51473	1.05431	0.84532	0.74247	0.85047	2.03826	1.54724	0.1709	2.44009	1.31827	0.80212	1.39787	0.64962	1.27561	0.83986	0.93021	1.50158	0.83291	0.96946	0.82455	1.67759	1.35335	2.54371	1.44681	4.62142	1.36582	2.55239	0.70876	1.77063	1.59578	0.65764	0.69379	1.43881	0.00575	0.18844	1.13924	0.7334	1.22635	0.97471	0.85882	0.53746	1.08257	0.51848	2.42069	5.19263	4.92215	2.81256	1.65213	2.87339	4.47024	2.65182	1.42743	1.51491	1.94431	0.63055	0.86367	0.60143	1.28212	1.05026	0.82718	1.0574	1.36082	1.93723	1.13332	1.20991	2.06685	1.95849	1.22114	0.94013	2.18006	0.95462	0.21774	1.53289	0.3604	0.51641	0.80667	1.52068	0.78439	2.13435	2.1941	2.5661	0.41221	1.45017	0.2448	1.59811	1.64953	0.65154	1.92755	1.82056	2.72759	0.91481	1.31318	1.56946	1.28534	1.32835	1.47436	1.20696	1.11056	3.18877	1.23308	1.81128	4.23612	1.07513	3.00328	2.10799	0	0.73433
chr11:12715722-12716022	1.72306	1.09526	1.50583	1.7656	0.66557	2.44005	1.02751	0.30273	0.59311	1.72254	1.50228	1.01398	2.54513	0.15256	0.49889	1.91984	1.34833	2.74048	1.3487	3.24757	1.17339	1.34058	1.97222	2.75278	1.5158	0.08126	1.26067	2.83504	1.25302	1.94693	1.33376	1.30761	1.05276	2.20542	0.92699	2.28207	0	0.83924	0.60429	3.43803	1.00736	0.93909	3.82421	1.78422	1.15165	0.46267	1.11282	1.03076	0.06773	1.75109	1.0899	5.38158	0.54789	0.50362	0.75257	0.98921	0.41926	1.35283	3.01415	1.43457	1.21806	2.58114	2.08661	1.64909	1.79113	1.76842	0.86208	1.37654	5.2846	0.69919	0.1192	0.67225	1.47012	0.81566	2.6562	0.32821	2.4557	1.67351	3.53167	0.56156	0.53746	0.98485	2.00607	1.29857	4.18413	3.81069	2.30311	0.67424	1.16289	1.11908	0.95437	0.69906	1.13761	0.93997	1.80258	2.22469	0.64041	0.56309	1.03433	0.74093	0.51629	1.15165	0.69411	1.611	0.79865	0.76567	1.01179	2.29203	2.35467	0.5969	0.16029	0.81425	0.32335	3.11113	0.6867	0.81312	0.55983	0.73311	1.79129	0.88456	1.19241	3.34805	1.98087	0.51253	1.58756	2.01002	0.34928	0.97655	1.95659	2.95382	1.7251	0.68529	1.91812	1.51072	0.96832	2.22362	1.22363	2.96718	2.67024	0.69854	0.7786	1.84137	2.26088	0.54472	1.13176	1.36362	4.6096	1.64656	2.52446	1.41841	1.20716	2.9792	0.49879	1.33335	0.78271	0.25776	0.95173	0.7863	0.59848	2.25761	10.1435	0.93462	0.45815	4.48689	4.93155	1.07509	0.46835	1.93405	1.78862	2.08635	1.75914	1.51376	1.02002	1.51419	1.23416	1.19254	2.00292	1.15983	2.43222	0.99657	1.31277	1.05959	1.02083	2.109	2.0665	0.49057	3.02531	2.024	1.43312	1.76963	1.12549	1.55009	1.13726	1.44607	1.93047	0.76829	1.34125	0.23311	0.35998	1.8338	0.74688	0.63239	0.70682	1.43596	0.64904	3.52291	1.41573	1.50682	1.77822	2.09061	0.85334	1.24937	1.09988	2.04732	0.66212	1.57297	1.84537	1.2752	1.48741	2.35164	0.68669	1.5097	0.85371	1.62043	2.14558	1.37976
chr11:12722255-12722555	0.69504	0.21288	2.33805	0.84863	2.00247	1.19448	0.63937	2.11625	2.37859	1.003	2.38485	0.47585	0.75101	0.89986	0.71067	1.89403	1.49646	2.76278	2.22257	1.2622	1.82165	1.92611	1.21413	2.05817	1.52363	5.84386	0.18984	1.62716	2.3358	1.6941	1.40514	1.00879	2.60937	1.31038	3.42347	2.05366	2.45353	1.16458	0.70016	0.91594	2.42765	2.08545	2.84997	2.03959	1.70255	1.01525	0.66536	0.52585	4.75534	1.679	1.96363	1.4404	1.15078	1.06347	1.2463	1.30269	1.73439	1.08773	0.71035	0.73062	1.12622	1.39635	1.39496	1.41888	1.84769	1.12573	0.78468	1.46893	1.54869	3.06958	3.69764	3.33995	1.42129	1.14525	1.24414	2.73226	0.66859	1.34539	0.86009	0.49726	1.30903	0.95666	1.59084	0.92447	1.20024	1.10104	0.27505	1.58623	0.62793	6.14567	0.47006	0.49176	1.49255	0.64227	4.66831	1.00514	1.69798	2.40899	1.80833	1.26454	5.07135	0.78208	8.6669	2.21877	1.74788	1.72757	0.8129	0.90555	0.78979	0.88178	3.14345	2.81873	1.3079	1.95663	4.11714	1.85244	0.85113	1.27802	0.94149	1.45284	1.17672	1.38326	0.989	1.00471	1.52828	4.54978	3.87095	2.41301	1.85946	0.79034	0.37748	1.67067	1.36156	1.98525	1.4801	1.40219	2.1916	0.81189	0.26064	0.42992	1.62972	1.60707	1.27337	6.82181	0.66147	3.50823	0.42806	1.06048	1.29471	0	1.17058	1.96241	2.6623	0	0.42886	0.30686	1.28493	1.05861	1.79544	1.46443	1.72167	1.26807	2.37061	3.36527	4.75199	1.32535	1.74542	1.14111	0.4227	2.37806	1.04694	3.63884	0.674	1.2109	1.72972	1.34596	0.94763	0.94391	1.08012	3.17735	0.40826	0.71659	3.25953	1.25547	1.22371	1.67511	0.73064	2.07903	1.48892	1.29986	0.83671	1.88614	0.88384	1.75982	1.08517	0.4493	1.15285	0.57406	0.41938	4.12256	0.43618	0.60445	1.66285	1.53101	0	0.57658	0.32217	1.25263	1.3161	0.89035	2.62234	1.53144	1.57275	1.77213	1.69858	0.74069	0.43104	3.88938	0.96445	1.92367	1.85519	2.64687	1.29477	1.23124	1.37411	1.05075
chr11:12746634-12746934	1.73586	1.00373	1.34977	5.61575	4.17313	2.22324	4.39644	1.14238	1.9715	4.3315	4.72713	1.97566	0.88966	0.66771	4.04322	3.3314	0.46477	2.82496	1.14075	4.54184	1.67392	1.76341	3.1745	2.33912	1.1959	3.79956	0.89704	3.15599	4.85502	4.71698	5.17162	4.04396	1.72455	2.826	4.79777	3.38577	2.91425	1.73319	5.94016	4.01217	3.56883	4.28295	6.67432	2.53519	3.15938	3.74804	3.63449	1.79294	4.21324	3.41385	3.18225	4.41751	1.18316	2.25857	4.78814	0.56781	0.43479	3.71682	1.36366	3.79122	4.36325	4.99016	1.78386	1.84254	3.05394	0.61428	1.24294	3.30041	4.7665	3.67412	2.63351	6.73561	4.75765	4.11308	1.15907	2.30225	2.55675	2.10695	6.46381	1.12184	2.21766	2.65013	2.44792	4.29869	2.14935	1.66235	5.8872	3.31257	5.16421	5.8617	3.94364	1.04145	2.43723	9.38762	5.45736	0.85479	2.76974	4.7068	2.99106	2.58736	6.39247	6.55924	2.93466	1.54735	1.28279	1.91236	1.79335	2.82918	1.03856	4.13255	0.60255	3.4342	0.38494	2.24883	4.55321	2.58676	2.7705	0.98411	0.78718	3.59701	4.20431	2.66082	1.34304	4.09583	3.79847	2.34915	3.10205	5.88234	2.00957	3.36282	2.28624	2.74367	2.94049	2.16164	2.48325	2.1036	1.54039	3.75674	5.99705	3.09441	2.13108	8.79846	2.4938	4.05639	1.50684	4.5659	2.67693	1.71381	3.27126	3.62556	1.40631	3.84188	1.27584	0.76485	6.29534	0.66435	1.00779	1.57704	1.90018	6.12325	5.6605	1.15353	4.78663	4.34382	7.86864	4.64919	2.57783	5.91468	4.92861	0.8002	1.40699	1.80129	7.21442	4.01438	2.42906	2.06592	5.21692	2.73127	2.02191	0.64752	2.40473	1.84589	4.86474	1.39049	4.83456	3.99021	1.18402	3.49667	3.78617	2.96002	2.27524	1.40543	3.10294	1.64921	4.80454	4.26831	4.34234	2.318	2.3111	3.48106	0.62421	1.86922	1.52942	0.63857	2.37423	1.42992	2.94455	2.46744	3.59367	1.52086	1.97055	7.20492	3.49049	2.12537	1.08824	2.86042	2.71527	2.4498	4.57046	4.79042	3.52628	0.8012	2.13429	2.65353	0.36993	2.91109
chr11:12753306-12753606	2.72545	2.71789	4.42282	4.84302	3.09499	6.15747	3.24844	0.35985	1.30401	7.37759	2.43004	2.78645	4.75633	3.27666	2.49279	4.82408	0.28601	3.22304	3.27048	4.18786	1.9914	1.72639	3.48049	4.98269	1.21457	1.64199	4.03467	4.15221	2.95582	5.8759	4.36859	7.44248	4.26624	4.95151	2.48423	3.07427	0.88442	2.99636	3.83859	5.74757	4.52972	7.44427	6.00546	2.65266	6.46956	4.98085	3.23411	3.32512	2.52682	4.88868	2.73514	7.71232	3.66687	3.78745	4.66549	1.77583	0.74416	4.68997	3.73898	4.12312	2.69361	4.24683	3.40499	7.69218	2.10235	3.0308	6.14023	4.14499	8.61006	1.59783	5.60351	0.40217	5.71513	1.70171	6.457	2.46687	5.07721	3.46874	8.05969	6.78103	4.11317	4.52895	2.72943	3.5302	5.9791	3.50336	4.33865	3.52343	4.42546	8.9491	2.24652	2.80267	3.91923	4.83049	3.18125	2.19753	4.53489	6.29037	3.74753	2.54878	4.97953	3.55946	0	2.42797	1.36571	4.92238	1.97551	4.91379	4.7429	1.20961	0.58959	3.00583	1.20193	4.00063	3.92207	1.58267	4.30525	3.19411	1.2993	11.9892	1.96087	4.91265	2.99456	5.06086	2.22047	7.78536	0.40116	1.90232	4.30426	4.01297	3.73865	4.87766	3.7383	2.63249	2.33776	3.796	3.10336	6.60855	7.44583	3.26503	4.75309	1.65982	3.76947	1.30779	2.28602	1.62289	2.938	5.04953	3.68465	7.0972	4.78196	2.44171	2.29593	2.1663	5.44926	0.8408	2.44829	5.34063	5.32648	11.4908	7.67826	2.44939	4.60976	6.26012	9.29347	4.31792	0.99491	4.81281	3.73655	2.79919	3.58905	7.22575	3.2916	7.26052	2.09808	5.81733	8.28806	0.78142	3.93573	1.89435	3.85876	5.24301	7.36284	3.25005	6.92264	4.97319	4.03615	4.94013	4.05039	5.8088	5.97722	7.23583	3.23634	1.46015	3.34171	5.35099	7.44644	3.32889	0.91976	9.23789	5.11534	1.84382	1.45224	1.75916	6.1693	3.02128	5.24787	4.50095	3.63327	4.25748	0.29666	3.68427	4.25565	4.35426	4.32187	3.5941	3.93403	2.69187	4.64418	4.65664	8.46889	1.15545	5.12037	2.39526	4.91504	4.92042
chr11:12761121-12761421	3.48452	2.2991	9.21169	6.08965	5.46403	3.70861	3.06119	0.62831	6.72027	11.4968	8.03527	4.53134	6.68311	2.8411	6.60938	3.48653	1.94865	7.11984	7.51205	2.76611	3.76376	4.45832	11.714	7.01792	1.66521	15.8964	4.19643	4.00494	7.10073	2.92984	8.51545	2.7442	11.547	4.75817	14.9101	4.74607	6.38737	5.30104	11.9111	3.76849	10.6386	14.0068	7.64706	5.08019	9.40613	11.6677	10.9718	5.05702	8.22687	8.17259	4.84394	10.4837	7.80936	7.02792	13.5921	2.51288	2.26115	9.36996	2.23505	6.79433	7.80551	6.37159	3.79669	3.12063	1.12864	1.88884	4.10469	2.48715	13.2769	9.26731	3.50795	2.62229	12.1919	12.0403	2.3559	5.58884	3.72848	3.6455	12.284	14.2136	3.19827	7.85056	2.81055	3.34961	4.62922	4.89966	3.84905	2.27026	11.1176	14.455	2.19973	3.50042	3.64536	2.42426	5.38725	3.37809	9.30499	13.6154	4.89739	7.78055	7.59674	2.268	10.6809	6.94946	3.07737	9.53663	5.4954	5.4197	4.352	3.12094	8.96471	8.71382	2.29788	3.12545	9.70028	5.58602	2.80522	5.39293	1.70631	13.5889	3.45979	2.47063	3.12934	10.3516	2.92092	9.79649	4.75246	16.3685	3.26352	3.33892	4.62029	1.97749	2.22268	2.56238	7.74524	4.46086	3.74732	5.55899	2.70572	2.84205	11.9868	2.80507	4.09182	4.56823	2.09125	6.32729	3.00588	6.82526	5.51384	9.13775	2.87316	3.23611	5.07936	0.03959	8.06479	1.4714	4.02423	4.13294	5.95241	11.8226	8.2548	5.36439	11.2901	7.55311	9.82383	2.98924	8.97027	2.81336	4.88925	10.6612	2.56589	14.0975	2.32737	12.393	6.11475	4.19226	3.31863	1.13741	2.92454	3.91614	5.40085	8.8608	12.7714	2.60413	5.82089	8.63112	1.19218	5.08609	12.0182	3.59394	2.84307	2.78303	3.86512	2.77549	3.50797	11.3368	7.45309	3.4526	0.17999	12.5767	4.7545	1.33842	2.61888	4.01711	7.802	14.6192	2.63738	5.41825	3.87671	3.94437	7.40993	5.14407	2.86528	3.90735	3.62107	4.98533	2.46874	6.69385	9.88984	5.50168	11.8016	8.04134	10.0889	3.46024	15.1786	6.38714
chr11:12784470-12784770	0.83475	0.63864	0.80079	1.54627	0.43413	2.91063	1.22789	1.0367	2.63002	1.86964	0.82913	1.15286	1.72206	2.33921	2.94568	1.20392	0.904	1.19241	0.80272	0.50228	1.01918	1.32597	2.63618	1.81146	1.18686	0.6837	0.56015	1.07935	0.39131	0.90486	0.77844	0.64614	1.85921	1.21808	0.61063	1.63017	1.56625	1.32868	0.96662	2.00369	1.38593	1.29824	2.0277	1.20497	1.98911	2.43869	3.76417	0.71944	1.19004	0.77705	2.4709	1.57444	2.30727	3.31054	1.01684	1.19848	0.39299	1.00694	0.453	1.23627	4.79211	1.04936	0.77041	1.18716	1.07492	2.63437	0.63629	1.00429	3.57268	1.29101	3.77312	1.08824	6.05893	2.91752	2.43868	0.54651	1.68508	1.06489	0.28527	3.12777	1.77702	0.84554	1.49751	0.81483	0.92727	1.87867	0.40969	0.88182	0.9298	1.37021	0.92791	0.49233	1.07174	0.85055	2.31976	1.00584	0.40392	0.24697	1.21948	0.74215	0.48815	0.80503	0.95872	1.98684	0.67856	0.55684	0.50055	1.58953	0.75291	0.89061	0.62918	1.54131	0.74815	0.96112	0.90147	1.15083	0.9597	4.34696	0.09169	1.64632	1.52791	0.9295	0.97037	1.19507	0.92594	0.68745	0.62248	1.80992	1.35991	2.39231	0.84389	1.11969	1.17643	1.05536	2.90896	1.70668	0.93421	0.64085	2.25884	1.61381	1.07918	1.1637	1.69657	0.70805	1.41815	0.96529	1.03673	1.10896	1.73416	4.59675	1.53029	2.21656	0.37068	0.07126	0.94831	0.61372	1.03739	1.3473	0.99947	2.42201	1.77273	0.3138	1.70712	1.32551	1.73547	1.09296	1.7691	1.39002	0.42395	2.44747	1.2856	0.52414	1.47031	1.43667	0.4091	1.50035	2.12069	1.77406	0.6518	1.08839	1.25642	0.86179	2.24712	0.71293	1.5109	2.43307	0.55776	1.01902	4.59482	0.68774	2.65493	0.64096	2.26749	1.27841	2.42374	2.17027	2.51757	0.60369	0.0234	0.94354	1.35473	0.23111	1.67278	0.72581	0.47417	0.57658	1.52305	0.99549	0.86687	0.78202	1.81905	2.15923	1.17986	1.6234	0.56669	1.2796	2.19719	1.43642	1.29404	2.45879	0.95549	0.67144	0.55004	1.30302	0.79584	1.03395
chr11:12798701-12799001	1.65408	0.5024	0.80109	0.69323	0.21419	2.98274	1.90945	0.10853	1.18694	1.91884	0.51921	1.29766	1.7268	1.58084	2.19857	2.03293	0.39111	1.17575	1.41256	3.324	0.49385	0.56118	0.90704	1.26889	1.71101	4.69807	0.65908	2.20438	1.96063	1.35264	2.20204	1.15975	1.07348	1.45854	5.01383	2.12665	1.87536	2.58683	0.2559	0.73415	2.67266	1.58166	1.37787	1.93617	2.91247	1.26126	0.83337	1.21913	0.60631	1.61278	0.77885	1.06023	1.71213	1.12377	1.57147	1.07078	1.28765	1.64524	0.93452	0.7128	0.37348	1.65561	1.78671	1.34815	0.7194	1.41046	0.84085	2.37068	1.5035	1.78179	2.48546	1.44073	0.38134	1.4064	1.0053	0.916	3.52242	1.38614	0.98562	2.12945	1.88529	1.1502	1.39638	2.20609	1.72885	0.70116	1.96063	1.34961	0.73747	5.63658	1.98807	0.76973	1.63161	1.64263	0.94786	0.78936	0.55527	6.24902	1.09837	1.35385	1.16978	1.31763	9.40706	1.57201	1.12459	2.06339	1.45494	2.14584	0.83339	1.62811	4.87273	0.83355	0.74815	0.68468	1.76722	1.09289	0.88698	1.38673	0.78718	3.73366	0.89932	0.20203	2.02387	0.91815	1.83747	6.70952	0.96329	1.65467	1.51633	1.12434	0.76219	2.48602	2.00777	1.64208	1.08614	2.12015	0	1.26979	2.5937	1.41253	1.49941	1.7834	2.0392	1.14753	1.04381	1.3818	2.09985	0.97651	1.73305	1.20834	2.19482	1.87283	2.06616	1.4632	1.33525	0.89603	3.16256	0.55262	0.53564	0.52523	0.92392	0.58557	2.72272	1.65482	1.59813	0.83167	1.21059	1.46341	1.62813	0.49899	1.09648	1.84893	1.47762	1.75953	0.76991	0.94817	0.55823	1.48454	1.46221	0.74568	1.45298	1.31575	1.46338	1.11226	1.49352	0.82433	1.29982	1.27741	1.10432	3.04117	1.10052	2.68844	1.36611	0.77231	1.01821	0.95866	2.05534	0.65494	1.72612	1.72254	1.16746	1.26985	0	0.81863	1.09632	0.55411	0.85994	1.89592	1.88158	1.05816	2.59985	1.4572	2.58655	1.48866	1.16309	2.27374	1.64989	2.29082	0.89349	2.27687	2.95899	1.5612	0.3476	1.09027	1.61499	2.12832
chr11:12807215-12807515	1.3051	2.06919	0.91024	1.36553	3.71313	2.67619	0.84043	0.81809	0.13098	1.81905	0.73704	1.64435	1.14538	0.90207	1.82472	1.97989	1.43006	1.14776	1.56648	3.25312	0.87451	1.49061	1.02283	0.52003	1.04588	0.4365	1.52537	1.94895	2.49975	1.98982	1.95906	0.89528	1.7746	1.3966	0.48444	4.07469	1.505	1.42368	0.9044	1.35544	1.28127	1.34533	5.27151	3.32943	2.87402	0.98799	1.31932	4.0341	1.97081	2.92827	2.45557	1.40129	1.14797	0.98932	1.63916	1.66062	0.64502	1.05018	0.98732	0.74934	0.85011	2.31001	2.0333	1.7183	0.95997	1.55465	0.90407	0.83079	2.77447	1.93098	0.68091	2.37622	1.30541	2.5037	1.20806	1.62256	2.99313	1.43	3.14866	3.24755	1.3665	1.28588	1.81907	0.82701	2.47971	1.89339	0.96818	0.92666	1.22065	1.74547	3.21719	0.61641	0.32538	1.53211	2.88362	1.546	1.39528	0.75189	2.46402	1.21825	0.87785	1.14203	1.67599	1.54959	1.2847	0.97567	0.88631	1.20529	0.83616	0.84588	0.44991	2.30215	2.35404	1.75467	4.10087	1.39837	1.05906	0.98093	2.24526	3.50097	1.67268	1.25955	1.83467	1.49854	0.71128	4.18146	5.40791	0.73517	1.97931	1.25515	1.39931	2.82892	0.74115	1.47898	1.3198	1.57162	1.33484	1.57615	0.79366	1.93203	1.27151	1.39267	2.33515	5.1098	0.54493	0.99591	1.05143	1.85482	2.37934	1.11704	1.10758	2.47101	1.88056	0.16786	2.04387	1.54812	2.17682	1.52253	5.10565	2.48478	2.55853	0.84041	1.10116	5.81749	5.8949	1.68118	1.03577	1.86468	1.4494	0.99779	1.55514	3.36755	1.31467	2.90188	2.42384	0.80973	2.15731	0.96459	1.11468	0.07405	1.49586	2.56066	1.07899	1.69432	2.91955	1.18524	0.63007	0.99378	1.07891	2.23184	1.1937	1.73035	1.06979	0.80449	1.46997	0.65387	1.51893	0.70621	0.22139	3.6703	0.9479	0.50794	1.87392	0.65199	2.20094	2.04727	1.63671	1.85253	2.61435	0.92651	1.45983	1.08238	2.9909	1.96557	1.86851	1.6049	1.77743	1.08706	1.37937	2.00044	2.92527	1.06895	0.64554	1.88632	4.49019	1.29444
chr11:12808468-12808768	1.40745	1.49015	0.63933	0.44195	1.61434	2.04373	2.29233	0.13561	2.76961	2.9809	0.80196	1.0738	1.18932	0.69867	2.96584	0.77288	1.40451	2.44605	1.09031	1.53298	1.28554	0.56312	1.62427	1.19712	1.2706	2.54931	0.36363	1.22218	2.17914	1.74856	1.12543	1.57496	2.81106	0.45663	2.75999	2.4124	2.46779	1.62306	2.49237	1.58816	1.68489	1.20211	1.54521	2.90992	2.70881	2.30397	2.90599	0.86507	0.69936	2.27391	1.20631	1.47541	1.00004	2.9953	0.81728	1.70312	0.69041	0.94209	0.60107	1.82276	1.59079	2.09294	1.07577	1.24885	2.31748	1.55735	0.62978	1.06938	3.08866	1.83202	1.43106	1.45503	3.17801	2.21456	0.31665	1.88371	2.10144	0.83007	0.98847	0.9494	0.73359	0.96143	1.75948	0.68798	1.20017	1.90226	0.75015	0.58195	2.77331	5.19819	2.33404	0.86229	1.35935	0.56944	0.6561	1.19447	0.7473	4.14335	0.92435	1.3896	0.60578	1.80505	5.30499	1.21988	0.88347	0.87368	0.88631	0.86259	0.64724	0.91292	0.36193	1.51358	1.28798	1.45817	1.18312	0.7048	0.58383	1.38559	1.42454	6.60851	0.3323	1.3633	0.72814	2.35917	0.58152	1.82288	2.3882	4.02623	1.88217	0.92419	0.98023	0.49655	1.73065	1.38378	1.17227	1.5871	1.46272	0.56724	1.13786	0.83284	0.97555	0.67357	1.85853	1.03809	1.65139	2.37905	1.78523	1.46031	1.76453	6.39984	1.18886	3.38497	1.29042	0.19319	1.10177	1.60642	1.74663	0.42697	0.67566	2.48442	1.2802	0.33142	0.98111	2.50809	2.00993	0.51627	3.79857	0.62101	1.00343	2.80042	1.41332	3.4197	0.56791	3.98086	3.62524	1.95697	1.05192	1.29547	1.00441	0.67164	2.16453	0.90456	2.46992	3.29245	2.57995	1.77141	2.35704	1.26756	4.96328	1.87861	1.0696	2.26448	2.38058	1.65241	1.9484	2.99107	0.89333	1.01259	0.94676	1.82803	0.61316	0.39874	2.39175	0.98191	6.26732	0.55401	0.50787	2.64396	1.86921	1.30357	3.48299	0.50805	1.09111	1.45334	4.6745	1.08131	0.76573	1.40119	2.28225	1.44604	1.67214	1.75068	1.50499	1.65367	2.54642	0.70983
chr11:12813627-12813927	3.14732	3.01543	7.19503	3.88709	1.97297	2.40231	1.46204	0.15422	3.20016	7.07082	0.96419	3.47765	1.68268	2.29531	3.46299	6.10315	1.44538	1.46092	5.82766	2.44957	0.43287	1.92899	2.04814	3.89955	3.1256	5.55642	1.11896	4.2496	1.78518	2.22004	8.89237	3.99233	1.71248	2.6928	8.61875	2.05772	5.29605	1.3841	1.22771	2.53708	2.60571	3.03776	1.08618	1.78564	1.18354	1.49492	3.25154	3.42105	1.26989	2.20013	1.1427	0.88062	1.69166	1.77725	5.28402	0.98505	3.24772	0.82262	2.84309	2.05707	3.5386	0.39686	3.71313	1.30753	6.00893	2.70202	1.89472	1.77147	2.15904	7.80157	5.61636	1.99296	2.32961	2.06141	1.57207	1.11419	5.6052	3.49976	0.28527	1.0827	4.83076	0.87476	3.06856	2.91157	5.04507	1.46212	3.58337	2.04502	1.87511	5.17659	1.81332	1.87085	0.597	3.97562	0.80196	2.19057	0.97719	10.9512	5.09064	4.75484	1.79166	1.18083	7.39053	1.30002	2.45789	10.1458	1.9692	4.37533	3.11781	2.77544	1.51487	0.43721	2.57957	3.72275	6.63578	5.59069	1.837	1.42384	1.98181	2.19603	4.25599	2.52531	4.77874	0.75493	4.47183	9.88729	1.20952	1.3863	0.99911	1.98397	0.71185	2.29585	2.68827	2.12623	1.39508	1.87381	3.29664	2.79764	5.06041	4.17886	7.75012	5.7105	1.5199	1.32415	3.27802	1.25	1.9697	5.80675	4.146	5.64955	1.72945	4.88188	1.83654	1.07207	1.27582	3.00111	1.01282	4.33236	2.68779	2.86228	0.70174	0.65267	4.35931	0.50026	0.90516	5.68939	1.58366	2.01466	3.77668	1.50244	4.1361	12.4074	4.461	1.69127	1.1415	0.96924	5.76535	1.97306	3.41476	0.83007	1.28816	0.8876	2.60998	2.37806	1.64639	1.23178	1.05845	6.1537	0.72845	2.68076	3.51275	2.37019	2.99246	4.412	3.27304	1.75315	1.53767	2.0933	0.71097	6.06302	2.40984	0.41651	2.68537	2.67285	1.46961	1.20272	1.95293	1.02228	4.2039	1.86535	5.90684	1.92582	3.27341	2.41945	1.01454	5.60031	7.98332	3.3985	2.09308	5.7987	11.0356	5.23352	3.7424	2.76138	0.36553	1.938
chr11:12814777-12815077	2.474	2.70144	1.36102	6.57969	12.5335	6.97862	1.11808	4.33531	3.99596	2.13509	7.48423	3.70971	5.25561	0.74952	3.09653	3.6293	2.04294	4.6868	1.50977	3.47279	7.96227	9.49866	4.50685	3.48998	0.95431	4.24267	0.66844	2.01315	6.53125	4.34337	2.13872	3.38359	5.30552	2.36765	4.53988	4.54818	6.4941	0.90114	2.67533	2.17948	2.43523	4.85264	0.42147	2.82513	2.67217	9.03546	6.00664	1.71358	9.15907	7.04984	1.93057	4.39007	8.14976	4.03133	3.95754	1.46962	3.98314	4.42486	0.74399	1.12394	2.17388	1.34542	2.93569	3.29216	3.72559	0.58045	3.77296	7.93957	4.62196	1.48475	3.06764	0.905	4.55046	3.69351	4.74105	12.276	2.89984	2.83833	1.47771	10.4144	5.82603	5.05921	3.09171	9.88236	2.31959	2.8578	4.35808	7.81872	6.34731	9.56408	7.86897	4.45334	5.46603	8.37102	0.39554	1.61143	11.578	2.04762	2.32233	4.24452	5.46794	9.71924	12.1991	3.59165	2.36545	3.85001	8.14177	6.56098	5.01785	7.21933	3.73697	11.2863	0.47914	2.32904	2.42145	5.18671	5.75271	5.44593	4.51147	4.74619	3.02932	5.26992	1.07787	3.59073	7.47477	6.52289	8.9496	5.51602	1.68285	7.4025	0.74199	5.88388	6.27407	1.14171	8.99568	2.3084	0.73211	2.97585	3.56792	3.66709	3.80245	3.54463	2.52076	2.87887	2.32347	5.15577	5.49673	2.48296	3.11317	6.21445	2.32285	7.61853	9.89049	1.53446	2.14659	5.21052	1.70568	3.82109	7.64788	6.98935	1.83811	3.20168	2.65126	1.48684	0.4764	3.05567	5.32633	6.44245	10.101	3.69829	4.17085	1.34627	3.85399	9.91469	4.72891	2.49285	4.81628	4.89333	5.07018	1.64464	9.6466	9.41416	3.2462	3.09913	2.27273	4.8286	1.09596	6.41012	10.4354	1.66464	2.54752	2.34125	5.82081	4.325	6.34952	3.68191	2.01178	6.81057	1.31394	5.45799	4.2746	2.18414	0.60969	0.92264	1.36872	11.9369	5.27957	4.11904	6.19546	1.86906	8.83302	8.00595	5.01204	4.19504	7.66399	2.3963	2.55602	2.47694	1.62242	2.75445	3.39698	0.48401	1.03324	2.09781	14.68	8.01382
chr11:12824482-12824782	2.16546	2.07131	2.02996	2.13069	1.44184	1.30633	4.17137	0	3.84218	0.40067	8.99246	4.69164	4.52911	0.97283	2.62425	2.39134	1.18018	0.67614	1.48809	2.27365	7.26301	2.36842	2.53237	1.92142	2.58519	3.20272	1.60157	1.98005	3.59077	3.22391	3.29653	3.63155	2.96146	1.53019	0.69197	3.7174	0.58153	1.7519	1.70057	1.39938	1.80739	6.76322	2.55464	5.67111	1.44842	1.40019	2.69805	0.66625	11.2632	1.00799	4.9185	2.64106	1.1153	0.75798	7.76981	0.37919	0.3034	2.35233	1.18486	2.02035	3.60657	3.31497	3.06223	3.67328	2.99832	1.78465	3.00605	3.1986	1.73604	1.42574	4.56855	2.79368	2.77237	3.40967	1.30005	2.8466	3.20756	3.83418	2.87127	4.53677	6.33512	0.54707	4.03228	7.09277	1.76959	3.01116	3.05421	5.19753	7.42593	1.33129	3.91923	3.29698	1.13227	2.14124	3.44265	1.50208	1.31203	0.8423	1.43525	1.8283	9.73664	1.74677	1.7554	2.1891	0.90634	6.10935	1.48832	5.62943	1.96645	5.51126	4.81113	3.24137	0.60051	1.58994	0.41786	4.59705	4.46061	1.98382	0.74022	2.24687	3.17038	1.22745	0.96575	0.59139	5.92625	0.92349	10.506	3.30224	1.79512	1.4484	1.81678	0.94583	6.55899	1.90629	2.69201	4.32873	1.04615	2.9536	4.49641	2.86649	2.10602	1.32548	1.86356	3.61414	1.28514	7.15915	1.70094	3.96492	3.86481	0.94827	1.1218	3.52881	1.6131	1.35414	2.08303	0.99883	4.18275	0.9232	7.614	3.91035	1.88612	2.00546	2.15426	2.78809	4.29129	1.64043	0.84624	1.66318	4.88459	1.90202	1.75525	1.32031	2.5795	5.81998	1.67335	1.62294	1.83387	0.69574	1.43207	0.86279	1.31593	6.10113	1.52161	3.08065	2.59294	1.74762	3.41324	1.83837	1.37991	2.80158	2.20551	1.48666	2.01947	2.28878	2.06094	1.5212	3.29074	6.96761	1.01315	1.82001	2.34069	0.50794	1.22839	1.25366	1.54864	11.2316	6.25974	2.33734	3.02143	3.84512	1.95339	3.22786	2.7268	4.00704	0.94874	2.84143	1.27678	3.7606	1.87188	3.7437	7.47081	2.30472	0.54145	1.78631	3.76241	5.24965
chr11:12828135-12828435	2.56623	1.87566	2.79565	2.59973	1.96079	3.87968	4.47732	4.09304	3.24874	2.8187	2.65102	4.33865	1.55653	0.53063	2.32027	3.38579	1.5976	1.73508	2.74849	2.93616	2.39735	1.50913	2.60641	2.55089	1.78691	3.10345	0.41978	1.23328	1.95839	3.51517	2.25568	2.68908	4.54823	3.48485	5.88426	1.84902	1.29794	2.94022	5.12203	2.0309	1.88991	2.31933	2.91689	1.83105	3.70926	2.55974	2.41036	2.56282	1.84729	2.71385	2.80898	2.07224	4.35178	3.26416	2.5325	1.36352	2.50243	2.49681	2.90551	2.76231	1.27137	2.62643	2.49743	1.83319	2.39326	1.72648	2.45283	3.00413	3.75102	2.69022	3.99395	3.24324	2.72911	3.0945	2.93286	1.04261	3.08068	2.11168	2.63126	2.14683	3.26076	2.90489	2.40174	3.00086	1.97674	2.54318	2.18056	2.34582	2.00249	6.55407	3.58958	1.72313	1.71087	3.59075	0.88895	2.15882	4.02597	5.91031	3.21993	2.91237	1.91234	2.95548	12.0629	1.35682	1.38858	2.45285	2.03253	3.60396	2.64068	3.7189	3.06559	4.11985	0.22825	2.1672	0.46754	2.71535	2.54072	2.3484	2.42193	9.83385	2.37937	2.3929	1.63702	2.37708	4.23663	0.88808	1.54535	4.88565	1.1896	4.09869	1.25151	2.0063	1.46692	2.06792	3.13743	3.33351	1.23272	1.00486	2.48243	3.27303	3.47505	3.34175	3.07652	2.37751	1.49448	3.68754	1.53163	2.36935	1.75878	2.40514	1.82012	3.15831	0.04659	1.99666	1.89535	1.82276	2.97086	2.51893	1.83116	5.44987	2.50663	1.55136	1.80868	2.09259	2.73375	2.46532	2.92272	2.93684	2.61361	4.87071	4.12137	3.36548	3.69003	0.33976	1.0739	2.83172	2.94399	2.8258	2.89625	1.07461	3.17333	2.30166	3.47412	1.86717	3.23557	2.68699	1.34121	1.52659	4.5921	1.25148	4.32175	2.31587	1.13188	2.62474	2.28281	3.26147	2.17579	2.06483	0.34349	1.07835	3.65538	1.00826	1.6397	2.48832	4.27429	1.00143	2.80249	2.72137	1.64835	1.5291	5.5499	2.43541	1.30271	1.58774	3.56926	3.43317	2.52108	2.7262	1.79607	3.00503	2.41866	1.289	1.82202	1.89965	2.27786	1.14161
chr11:12832805-12833105	2.95205	1.7041	2.08654	2.59597	1.43608	2.95954	0.87325	0.76825	2.03062	6.6649	0.90581	1.99929	3.79197	1.08116	5.92228	3.64981	1.01125	2.46142	2.28963	2.83276	1.7863	1.98359	1.33257	1.51604	1.36459	3.23836	0.94517	1.88403	2.09846	2.39812	2.06461	2.87197	1.72779	3.47573	0.68665	4.76545	1.28938	1.86347	1.22512	5.20499	3.27818	1.57421	2.44359	2.39449	1.94285	1.21949	0.40587	4.05671	2.1152	5.2472	1.88603	4.87554	1.414	2.96118	2.08696	1.21813	0.70235	2.05257	1.61476	2.41629	0.84201	1.96755	2.70836	1.09654	3.03288	1.93485	2.6082	1.67258	4.47358	2.60284	1.59981	0.98859	1.93538	2.10018	2.0868	1.40242	3.34507	1.72045	5.70221	0.37368	2.35801	1.92003	2.17645	1.71259	1.45835	1.88499	1.46161	1.26803	0.66997	1.76113	2.03491	2.32657	3.27219	2.83315	1.11673	1.3678	1.65069	0.71462	2.59766	2.09866	2.53019	2.27224	0.4698	1.73733	1.47435	0.54237	0.71597	2.76371	2.50282	1.23492	0.30995	1.20926	0.61953	3.56089	1.40554	1.81422	1.57768	0.86044	0	1.28312	2.30491	2.03055	2.15581	2.98998	1.82716	2.75836	0.32853	1.53114	2.58029	1.89143	1.2931	1.22015	2.6813	2.10777	2.20665	1.69697	1.84707	3.98049	1.69778	2.71674	1.82366	1.63634	2.29887	0.82011	1.37091	0.72841	2.0511	2.62156	3.84361	6.25346	2.93503	2.44744	3.0962	2.05545	3.47322	1.8918	2.05084	1.38431	2.93869	1.95827	5.0501	2.19726	1.05091	2.97682	3.7463	2.52469	2.19897	1.50446	0.70617	2.19732	2.65908	1.72294	2.97205	3.3859	2.53702	0.96324	3.00043	0.21714	3.29113	2.26978	1.19108	1.61029	4.32309	1.01634	3.54678	3.15878	1.87475	4.70113	1.68517	2.83176	1.53793	2.81975	1.25138	0.90123	2.36458	2.41025	2.11761	2.40822	2.17791	3.50406	2.42027	1.01842	1.30227	2.42457	2.11529	0.28829	1.96313	2.26404	2.73531	1.55082	0.63848	1.92917	2.50248	1.89123	2.0802	1.76867	2.4158	1.24686	2.75575	3.45687	2.64004	0.61583	0.85849	2.33631	1.84404	3.25907
chr11:12868724-12869024	3.37275	2.86961	7.40902	6.08438	5.14777	3.60388	3.2133	3.4357	8.7745	9.48829	7.49369	5.49608	6.38669	1.52071	10.099	5.9308	5.6508	3.19779	6.71329	2.98305	5.69232	9.39401	8.94058	2.88132	1.74174	11.263	4.88091	2.70796	5.61702	4.0771	6.1671	4.96897	9.82328	3.70647	7.35986	3.72179	8.8177	4.8224	10.4587	3.12606	7.9776	11.5261	8.59869	4.53301	9.63767	8.80504	7.21426	7.55718	11.0257	8.26663	5.37863	3.9138	9.78286	6.04174	10.6959	1.23582	3.51057	3.96363	6.78529	3.03602	4.51069	6.23942	2.71629	4.85163	1.94101	2.33398	3.1294	5.16374	12.8926	8.75107	3.8931	3.57778	9.29358	8.58346	9.31048	5.52755	3.95698	4.01833	6.36526	7.22895	3.88682	7.61381	6.6296	7.4691	4.83437	3.29158	5.74298	5.7615	12.1617	13.8605	1.98811	6.28524	5.24363	3.55971	7.2398	2.24765	10.2457	10.3871	2.55193	3.84258	8.73633	7.72777	2.19783	5.53302	5.03588	4.102	6.37853	8.62077	4.97896	5.27998	4.96446	7.3659	7.06936	4.90017	8.15762	2.0813	4.61658	6.50364	1.09133	13.3015	3.54934	4.5411	4.71897	8.78696	6.69244	11.6267	11.5974	8.81841	3.74036	4.62321	4.95384	6.41759	3.43172	1.63101	6.50572	5.1194	2.3315	7.09333	3.82712	3.97724	7.61586	3.78605	3.76631	6.34603	0.98566	10.1723	4.15867	4.8878	3.5728	10.867	1.70519	3.50471	7.50396	2.44026	3.636	3.00418	5.14346	5.87715	11.5903	8.65016	4.37944	3.09053	10.2972	8.63507	9.10134	1.74527	10.3369	7.32599	1.97301	8.48249	6.02076	12.395	4.13563	10.0329	2.35804	5.35454	2.22173	2.26744	5.38747	2.94486	7.61398	5.99472	11.1532	2.05803	6.03521	9.20892	6.05814	5.01448	5.57353	1.42291	5.22514	4.56791	4.29968	2.33302	3.0192	8.46475	4.0053	5.90114	1.80712	9.901	3.94018	6.12673	1.90104	1.61042	5.05281	8.51037	5.05904	5.03399	6.41311	4.38341	8.23744	4.82558	4.87564	2.62898	4.08991	4.53197	3.62155	4.36881	5.14554	4.46142	10.9404	7.15323	6.19563	4.04259	9.85175	5.83064
chr11:12881620-12881920	1.80222	1.84779	1.56953	0.75275	4.68633	1.75789	1.74824	3.14725	2.13276	2.58286	5.87314	0.92803	0.38989	2.52935	1.16112	2.05506	2.55878	4.1984	2.72673	0.66564	7.76295	1.69034	1.59744	1.21818	0.98202	0.54079	0.96255	1.88251	2.23984	1.28987	0.75035	3.15892	2.76814	1.22537	6.13575	2.42987	6.91371	2.43568	1.94062	0.81306	2.07887	2.08652	2.69197	2.01516	1.87256	2.54568	1.42554	4.35414	12.3572	8.19802	4.45804	0.79641	1.64332	1.39514	2.71338	0.76035	3.68975	2.16749	3.39032	1.43903	3.1576	1.89872	1.65991	1.43392	2.16726	1.42204	2.71851	0.96954	1.83936	5.04135	5.69817	3.08719	0.9191	0.861	1.72772	4.3386	2.24598	1.94579	4.21347	1.56586	1.95344	1.61356	2.36912	2.50146	1.45913	1.68845	0.54191	2.09279	1.1527	2.78643	0.62674	3.36276	2.1061	0.76572	1.778	1.02533	1.09352	3.05502	1.82226	1.98718	6.56108	0.93692	6.93497	2.16911	1.9137	3.54929	1.69922	3.34653	1.10722	1.74106	1.96988	4.4086	3.6094	2.37462	4.71192	3.53148	4.41927	0.87329	4.32077	4.47203	2.05797	0.88456	0.72527	2.16051	4.25325	4.16644	10.2202	2.48907	0.93351	1.81196	1.51555	1.53916	2.42093	1.05388	1.55373	1.72861	4.13559	1.62269	0.04599	2.42747	2.05171	1.45241	1.57187	5.562	1.71182	8.61633	2.25919	2.59537	3.41382	1.48049	1.6655	2.19599	2.27007	1.07524	1.51022	4.6551	2.97928	2.0762	5.52158	3.99878	1.27023	1.84145	1.86166	1.22221	2.29144	1.31081	1.5733	1.22715	0.89431	2.34626	1.15312	2.77092	2.42603	1.35163	3.10806	3.22593	2.7002	2.26228	1.44351	0.80768	1.12445	2.35309	1.10686	1.92658	2.88459	4.35779	2.81165	3.27514	2.25443	1.33005	2.55052	1.03933	1.75129	1.09392	2.66822	0.231	0.66149	4.97491	1.87371	0.89669	2.67918	1.7143	3.14648	1.65627	2.07997	2.06416	2.98278	3.19217	1.3768	2.82025	4.0053	1.56369	0.81361	0.99327	2.26837	3.16377	1.62322	2.75511	2.38619	2.35022	2.00018	4.0966	0.74485	1.90954	1.28775	2.53622
chr11:12888807-12889107	13.7042	13.8493	14.3308	15.8282	17.1562	16.0218	14.5321	13.4557	13.4747	14.3013	16.4143	14.352	13.2784	14.9113	15.3554	12.7937	16.5373	15.6983	14.5614	10.913	17.8839	16.3893	15.433	14.4329	13.599	13.3559	15.0884	14.929	14.9319	14.2974	14.6417	15.597	13.9062	14.8767	16.3546	13.3783	15.525	13.5132	15.177	15.9011	14.888	16.3589	15.5065	12.608	16.1423	16.1369	14.723	16.74	16.2009	16.4756	15.9287	16.4804	14.302	13.7338	17.8507	13.6635	17.0029	15.4983	16.0686	14.378	14.4722	16.0019	12.7923	14.724	15.2915	15.5482	16.0178	13.1355	15.8769	14.3223	16.046	13.32	15.8091	15.6485	14.1768	14.6135	14.882	14.0244	15.8458	16.3163	16.2422	16.5735	13.3351	13.1866	13.5331	11.6801	13.9937	12.1497	16.8929	15.6596	16.3982	16.1059	15.5357	16.2458	15.7987	13.6709	16.6665	15.1609	11.3742	13.2598	15.7895	16.1134	17.8426	14.8463	14.8264	17.0897	15.546	13.28	15.2295	12.4524	16.4564	16.1017	16.6685	12.8561	14.3463	15.3039	16.318	15.6006	14.4347	17.0004	12.4299	15.0562	16.0747	15.9247	13.7482	16.5281	15.9816	16.0445	15.2816	15.6794	15.1932	16.0852	13.4432	14.1703	14.266	15.2211	15.717	15.3083	16.6653	13.5597	14.5816	15.1675	13.7649	15.109	14.7911	17.0389	12.6549	13.4415	13.6292	15.6918	14.4806	16.5833	14.998	16.7695	16.7583	17.6573	13.5641	15.1374	17.1186	14.565	15.4904	15.1182	15.2006	16.8418	16.3007	15.1839	14.8282	15.443	15.5537	14.2672	12.7633	18.0098	16.8169	16.5952	15.4839	16.642	15.7065	15.8951	14.5929	14.7872	14.5786	15.132	16.2722	14.8206	13.3612	14.5864	15.0154	16.2583	16.0442	16.2927	16.1417	13.9762	14.5779	15.7158	14.6291	15.446	13.6734	16.6453	13.8399	15.9939	16.0154	16.356	14.436	12.8457	17.5599	16.6355	17.1187	13.0328	14.5656	12.8361	15.002	14.9414	12.7693	14.1489	15.5364	13.5432	15.0209	14.0684	16.3175	13.7055	17.1436	16.1593	17.815	14.6898	16.2279	14.6109
chr11:12894117-12894417	15.5071	14.6409	13.8153	16.8456	15.3511	18.9828	16.2268	13.985	15.2475	16.8086	15.1617	18.006	17.7605	13.2832	15.0714	17.466	19.2626	13.5545	14.157	18.0866	15.0029	14.0714	15.9381	17.771	17.3601	14.1615	15.7637	16.9086	19.2362	16.7528	18.7354	14.8736	15.1886	17.1389	14.771	15.4232	14.1443	13.7252	15.5063	16.6944	18.3358	15.6843	15.8834	14.576	15.1257	15.3486	15.24	17.4224	14.2852	15.4416	13.6769	17.3065	14.8058	15.3237	13.4148	14.3478	14.1256	15.9287	15.9367	13.4065	17.9652	15.962	17.1108	17.3094	13.3263	18.0419	16.2499	17.7874	16.5822	15.9472	13.4192	11.4684	15.677	16.5222	16.946	14.6012	17.6018	17.2638	16.9219	17.6327	14.1406	16.5149	19.5646	15.4184	17.2545	16.0247	14.5343	16.8614	15.9099	16.1558	14.668	16.0436	18.2778	17.0991	13.9358	17.3085	15.7639	15.2731	17.6448	17.3194	15.1863	16.8436	15.1738	16.0307	14.0482	11.4016	17.3018	14.9405	16.9819	20.0607	14.8498	15.217	15.3565	23.2021	15.4815	15.8478	15.5247	16.4019	15.7812	16.3568	14.3218	16.0136	14.6579	15.8987	16.6286	15.3901	14.9937	16.3039	16.4327	17.5047	16.8178	13.6351	19.0764	16.0638	14.5292	18.7554	15.154	15.0386	20.2191	12.5586	17.3099	14.8127	18.0803	13.682	16.58	13.6063	19.2132	18.3438	18.3029	15.8583	20.6655	17.6245	14.0809	12.3322	15.91	14.3039	17.4834	16.1554	16.0859	15.2642	16.6787	15.2013	14.9619	18.121	16.4518	15.0322	15.6983	17.8304	16.242	15.1381	15.5096	16.6329	14.54	17.0239	13.6214	15.7118	17.136	15.628	17.4373	16.878	15.9594	16.4007	15.329	18.1207	14.5113	14.6549	18.5888	14.1968	14.0129	15.9662	15.1742	15.8797	19.1837	15.2706	14.1776	17.0174	16.9177	16.3124	15.8526	17.3328	15.0609	17.7355	13.6331	15.178	18.7449	15.0367	17.5846	15.0398	17.6624	17.4047	12.3595	15.0698	18.3971	17.7637	16.1151	15.1454	15.9583	13.5364	18.6745	17.8874	16.5564	13.7343	18.9192	18.5255	13.951	16.0137
chr11:12914579-12914879	10.1843	7.29087	11.2027	15.4434	16.2002	8.62648	6.25837	10.0473	14.4856	14.535	11.9966	17.7197	14.0787	18.3441	16.3837	9.84564	15.8928	17.1681	8.05636	10.1318	14.5958	18.1602	16.9796	11.0465	9.07681	18.997	11.6698	12.755	10.1024	6.53042	10.6661	9.73441	17.2938	13.3252	15.8709	9.21814	8.37496	14.059	12.777	11.2169	12.3127	14.4788	16.8847	16.3731	13.4922	10.4459	15.8853	12.643	16.0636	13.4719	15.6282	15.0777	15.8463	15.5703	17.6319	14.9333	15.7978	14.8905	3.92367	17.6635	13.2057	16.2567	9.74193	8.97723	6.83582	8.83074	7.3288	11.7021	15.6775	16.1538	6.77486	17.8706	14.8103	17.1713	11.7212	13.1597	6.14882	10.7369	16.2451	14.4415	7.18904	13.1096	5.67084	14.8591	10.0363	10.1878	12.8408	9.41054	14.4858	14.384	2.56398	16.6736	13.6452	12.12	18.5109	9.4915	16.8156	15.8948	15.5044	9.7672	13.5855	13.7056	17.4241	16.616	13.7241	14.1127	10.9127	15.6425	5.01357	6.27512	14.9159	16.4604	14.0195	12.6156	16.0344	6.22875	16.9967	14.8965	12.641	13.6986	13.3791	8.74372	13.3479	11.8579	14.9582	15.7089	17.3704	16.5912	14.2636	6.05008	11.0756	9.80614	10.2579	10.624	16.2257	13.2034	16.735	14.2069	8.08003	6.16745	11.7255	15.3898	7.84065	17.0032	7.36302	18.2397	14.627	9.72269	8.8951	16.0157	7.65317	7.01194	15.467	14.1828	12.4054	16.3876	10.4215	1.92102	16.6258	16.1587	14.8355	13.8582	17.552	14.8163	17.8222	12.4145	16.622	15.2544	10.1715	17.2969	6.108	14.4525	17.0448	12.9484	18.5054	10.559	14.0529	9.51938	6.23842	10.9415	15.5099	11.1633	13.1796	9.99836	13.8336	13.6438	15.0664	11.3083	17.293	11.6143	8.14659	5.15675	7.06639	7.94972	6.53923	15.2036	6.87586	17.6165	9.179	13.658	9.34618	15.9073	17.2508	8.87408	6.80011	18.1015	18.6673	13.7037	15.4352	8.40144	15.2215	7.32887	6.45342	9.38599	9.41627	14.1073	16.9791	14.8397	13.1364	17.0923	14.3359	16.6096	10.3163	13.4807	12.6638	12.9311
chr11:12942267-12942567	1.78592	1.25386	1.18193	0.43314	4.70501	1.02601	1.794	0.80498	2.0574	1.56689	3.16738	3.0472	3.57021	3.7697	4.60079	3.95194	1.02147	7.70076	1.27393	3.90169	3.08003	1.35812	2.27057	1.58244	0.83562	1.86615	1.98792	0.99893	1.39771	1.22636	0.90791	0.44666	10.6613	0.94848	3.28614	1.3037	0.92666	1.24591	0.41158	1.78593	4.36267	1.33712	7.59919	0.47852	2.24142	0.86301	2.61322	2.59522	7.20077	6.74588	2.58262	3.08129	3.84691	1.87274	2.26967	2.48931	4.49124	2.4451	0.61164	6.78565	1.90793	8.25907	0.47526	2.1235	0.72031	0.73931	1.10611	0.9226	3.98981	0.36406	1.51449	7.08002	1.63293	12.4251	2.35801	1.06413	1.71859	1.28092	6.38011	3.20826	1.51164	2.83984	1.06229	0.66433	1.0672	1.63648	1.24955	1.36126	2.83908	4.94456	2.81631	0.35966	0.66049	1.75304	9.74443	0.93762	2.77163	0.76808	2.11461	1.06958	9.1332	1.47099	2.94334	1.74049	2.37212	1.34808	0.50989	1.94745	1.46692	1.82859	1.03035	2.87256	2.02888	2.39208	3.46126	2.21438	1.11328	0.72513	1.67501	0.87456	0.35519	1.98269	3.22535	11.2087	0.81541	2.67183	3.00522	12.7372	0.42513	0.53966	1.0563	1.19815	1.44755	1.68563	0.84993	1.34665	3.91491	1.16479	3.74763	1.71318	0.96934	3.43129	1.51023	9.92745	0.85918	4.36427	1.13914	2.31018	3.00801	5.48029	2.65891	1.29843	1.63646	0.94696	2.15704	1.10623	2.83755	0.7863	1.74756	3.0823	5.26564	2.0407	2.46608	5.48626	9.55583	1.25511	4.52352	1.83165	0	2.27623	1.32706	2.12817	0.36825	1.73695	5.67208	1.9016	0.73052	0.77553	1.04572	2.37655	1.78015	0.72554	1.75659	1.95659	3.11638	1.07301	1.06632	0.52282	2.56016	2.44627	0.76085	1.27243	1.47603	0	1.20282	2.05603	2.07533	0.65805	0.68577	3.47713	0.32165	4.28003	5.14814	1.17091	1.04251	2.58885	0.40643	1.85321	2.01205	1.82616	2.89905	1.41582	1.74544	1.61192	1.70819	1.43994	1.30811	2.97873	2.52009	2.2555	0.24437	3.56728	1.0743	1.03918	1.18777	1.45047
chr11:12964084-12964384	17.831	17.1907	15.593	17.9582	16.6832	16.8944	17.6386	16.0648	16.3678	14.6034	14.2848	15.7041	16.6474	16.4589	14.6112	17.7795	14.4064	15.9845	13.7647	19.7267	16.4519	15.6831	13.9769	18.0673	16.7095	14.7676	18.0688	18.8032	16.0094	18.9754	18.1049	16.9029	16.1559	17.6598	14.0392	11.9146	16.6197	15.5155	17.7753	18.2197	14.7693	14.5831	16.9716	16.1105	15.2497	16.1834	15.0195	16.5359	15.6861	17.3319	17.8401	16.4282	14.3095	14.4529	16.2179	16.4287	16.3665	17.3424	17.4167	16.4187	18.4069	16.8723	19.0372	14.689	15.3916	17.4662	17.062	17.3202	15.2266	14.9672	19.6901	17.6828	15.7217	15.8579	15.9919	15.7506	17.0495	16.6353	17.4486	17.5308	20.069	17.6158	12.0662	17.2267	14.8707	16.6334	18.3156	16.6638	15.638	13.8499	18.9422	17.3527	20.4107	16.8713	15.8467	17.16	17.1738	15.3402	16.4583	16.8404	15.4497	15.5701	16.6222	15.3529	18.1958	16.1658	15.8508	16.7771	16.407	16.8498	16.3212	15.9089	16.7961	17.5051	17.0739	17.6944	17.7473	14.7105	19.5907	14.5075	17.0628	17.0704	17.2857	15.2932	16.0896	13.4996	15.4622	16.0095	17.1138	17.7724	17.5226	18.5104	18.3592	17.0357	14.7072	19.9166	16.3704	16.6023	17.1977	16.3582	16.2593	16.7241	17.4116	17.1007	16.5384	14.1848	17.3858	16.9416	16.1927	14.6211	15.6108	16.5975	16.5781	17.7306	16.5923	16.7209	15.6924	15.2528	13.6237	12.9431	16.2688	15.2982	16.6148	19.4751	17.2803	16.5708	15.246	14.1391	19.9486	15.3808	14.7016	16.231	18.4357	16.1042	16.1179	16.5614	14.8277	16.0886	16.6654	15.115	18.1223	14.6869	14.9258	16.8844	18.0108	15.6857	16.6896	17.6027	16.2113	20.0131	17.8468	18.0081	16.1252	16.1121	15.8705	16.8159	16.6574	17.2158	16.8043	17.8561	15.6527	16.2962	15.6359	16.6992	17.9092	16.387	18.7229	17.0037	17.4471	17.9136	14.851	13.6265	13.8734	19.1476	17.7131	16.9529	18.419	15.7754	16.8277	17.9543	15.2553	16.1257	18.74	18.8124	13.0931	16.6537
chr11:12973512-12973812	1.60662	1.09526	2.52734	7.82209	0.2875	2.00783	0.50181	0	1.39611	0.92827	0.7637	2.53773	1.3207	0.19236	3.27165	2.98144	0	1.58543	2.46673	2.00129	1.53082	0.44816	1.28115	2.54937	2.05321	0	0.34625	1.60459	1.44627	1.34787	1.58729	0.6634	1.15496	0.47363	1.47141	0.45905	1.37093	0.94145	0.94045	1.46431	0.42297	2.31974	1.07197	2.12755	1.53013	2.63963	0.69031	0.64619	0.90301	0.60521	1.31384	2.40762	0.54642	1.18815	1.44315	0.36544	0.64502	2.90364	0	0.4455	1.40955	0.70185	1.21144	2.29307	0.45435	0.79017	0.43674	1.77557	1.42064	0.41783	3.95211	0.94675	1.19787	4.33758	0.81338	0.88301	2.92428	0.71988	0.368	0.64824	2.46617	0.95336	1.95417	1.8382	2.43969	1.53929	1.53447	1.43633	4.1599	0.49615	3.03608	1.19547	2.16307	8.62096	1.91888	1.72419	1.29785	2.11777	0.65985	0.32552	0.48759	1.60614	0	1.71834	1.1446	1.31833	0.76217	1.8059	1.17587	0.96072	7.49885	1.08729	0.57062	1.51832	0.98767	2.59529	1.30579	0.45793	1.16065	2.9628	2.65545	0.62748	1.26665	1.70382	2.00888	1.93225	0.0415	2.40129	1.59076	1.78991	0.9349	1.55646	2.62637	1.66127	1.39449	2.3373	1.03344	1.34124	1.19586	0.66243	0.40666	3.16399	1.90057	0.27893	0.54444	0.77973	1.02459	2.02834	2.45726	1.01492	1.47744	2.45995	0.83763	0.60017	3.66696	0.30686	8.53326	0.81797	1.19696	8.66334	1.34309	9.79565	0.35085	0.76141	0.46593	0.85902	1.2881	0.91335	5.62096	0.13634	1.39312	2.33511	6.05524	0.7014	0	0.62121	0.90367	1.39001	1.63612	0.31171	0.38627	5.11742	1.10429	1.45563	1.78444	0.83823	1.03841	3.42257	0.89357	3.25436	1.3238	2.15665	2.3754	0.41834	1.56621	0.68492	1.23041	1.39745	0.35818	0.74877	0.68963	1.71176	0.05293	1.70659	1.9236	0.50739	1.72703	2.2591	6.52305	1.27641	0.53687	1.01853	1.85347	1.57492	0.90649	1.06572	0.96407	0.65241	4.65798	0.74195	3.0742	0	0.53763	0.83903	0.45191	1.49807
chr11:13009915-13010215	1.57396	0.96647	4.01402	2.73735	0.26307	2.24948	0.89098	1.11863	1.19154	4.04996	0.43873	1.55349	2.31569	4.11195	1.68673	1.31054	1.02147	1.51049	4.71448	2.77062	0.87663	1.62117	0.47084	1.20189	0.92057	4.57399	0.06016	1.07131	0.98679	1.00876	2.21058	2.2877	2.04064	2.6669	4.23153	0.60889	0.2986	2.21543	0.19193	1.54321	0.43156	0.67555	4.07061	1.67359	2.05278	1.81481	0.72026	0.37585	0.0645	0.23052	2.60013	2.4332	0.80865	0.49221	0.22947	1.17705	4.17332	3.77925	0.92491	3.02195	2.02011	4.14674	2.74161	0.57477	3.1014	1.25562	1.39682	1.51446	1.27315	3.87697	2.86582	5.05271	0.91583	2.72933	0.98622	4.10732	1.14707	2.02949	4.44517	3.28991	2.03472	1.72016	2.27372	3.199	3.43179	0.98091	1.35244	1.2761	4.2984	4.60088	4.79627	0.7108	2.86985	1.64469	5.44603	0.72532	1.68095	6.09872	2.56793	2.39362	0.38598	0.11285	8.52706	1.84601	0	0.27842	0.60734	3.26363	1.42453	1.61532	0	4.29257	0.50631	2.88037	0.14464	4.22117	0.69084	0.76322	0	2.73148	1.90016	2.45395	0.6407	2.08575	2.18403	0.30843	0.88338	3.31897	1.35612	3.30726	1.12519	1.34371	2.28582	1.76386	0.90205	0.9218	0.69462	1.52635	1.34662	3.47801	3.16321	2.39947	1.73903	6.17484	1.05907	0.1441	2.27276	1.48719	2.37087	2.2558	1.58515	0.30217	3.44488	1.25892	2.01343	0.32987	0.98007	0.35775	0.59848	6.14231	2.46361	4.87302	0.70528	2.64084	4.74428	3.33362	0.8446	1.08629	5.49326	1.08122	1.45475	0.63181	2.46712	1.37647	0.5682	0	0.6228	1.16177	0.63858	1.06428	1.86675	2.34656	1.89014	3.41927	5.17847	0.51424	1.86346	2.35626	0.90352	1.18478	2.23522	0.29043	2.55822	0.73812	3.54883	0.99447	0.54477	1.17625	0.78656	0.18375	2.36009	0	1.99803	1.16867	0.30434	4.74281	0.79177	2.03039	5.00172	1.21986	1.01867	2.51387	1.57152	1.60636	0.44307	2.5129	2.29694	1.2998	3.10444	1.60809	0.28836	0.26363	0.35906	1.65496	1.29375	0.93664
chr11:13016431-13016731	2.46214	1.20887	7.23426	2.54085	5.00977	1.69404	2.3303	1.04241	2.90642	8.24622	10.124	2.1981	1.28735	6.51131	5.49459	2.18169	2.77487	4.61807	7.61248	1.80253	8.24615	7.88077	1.61774	2.62735	2.52374	7.88563	1.54676	1.6604	2.05376	1.53939	1.96955	2.19206	2.94575	1.73057	12.8963	2.34081	16.728	3.24828	1.2646	1.10406	3.45007	3.5931	6.49623	2.51225	2.91247	2.7635	1.42388	2.17664	13.0162	11.5724	1.56687	2.49358	2.81121	1.27617	8.25324	4.47762	7.90664	2.60193	3.07558	2.57946	0.93265	5.10772	2.23433	0.73757	2.5377	3.32441	5.43881	1.07124	4.06397	10.0139	2.1125	6.82603	0.22978	1.30725	1.13874	8.91468	1.84613	3.75886	3.02473	11.1602	2.24974	2.10054	1.08442	2.32839	2.31168	2.5149	0.37244	1.16927	2.19841	11.9461	2.47445	2.18301	1.52572	1.47623	7.88398	1.56757	4.37787	12.0351	0.7302	1.64175	7.76204	1.0747	19.2142	3.78596	3.31659	18.4699	1.81489	2.70479	5.01318	0.73523	9.064	4.09099	6.70565	2.49663	7.80969	1.66805	1.6849	1.52852	1.01528	3.2448	1.21005	0.98028	3.45736	2.65411	3.62773	13.0874	10.9025	7.38525	1.16958	2.10987	1.25723	0.43447	1.12388	2.48046	0.78975	1.14699	3.87028	1.45693	1.73501	2.05531	4.90321	2.42858	4.02778	12.3798	1.60205	3.25317	1.15361	2.74141	2.64686	7.78028	1.81073	2.9085	9.53968	2.02695	2.44994	5.21973	5.27543	0.46954	7.91563	10.13	2.86532	2.38906	6.25304	1.69498	6.50293	1.21922	2.59576	1.06199	4.83194	1.5283	0.87584	8.02102	1.16624	5.74819	3.38222	6.70353	1.36021	1.6484	1.07123	3.31511	0.02062	1.78812	3.08817	0.60124	5.55923	1.69163	1.20477	2.69988	4.13851	1.77523	5.26983	1.07062	2.21511	0.85477	1.53787	1.65513	4.94636	2.06865	1.83052	6.1544	5.96623	3.60892	5.35024	4.20348	6.02709	12.5718	1.26461	3.21561	1.82134	2.46813	11.1356	1.45054	0.49567	2.24222	3.02267	0.60915	1.20461	2.17754	2.78716	2.24126	10.8504	4.60121	3.41294	1.594	13.2644	1.63668
chr11:13031423-13031723	1.2073	0.65886	1.52629	2.03231	0.85964	2.01198	2.5073	2.17623	0.85454	2.45773	1.76506	0.22602	0.79373	1.13423	0.99466	2.09652	1.09475	1.04419	2.05524	0.59323	1.0774	0.08866	1.69446	1.45169	0.73621	7.47302	0	1.13544	1.48019	1.2098	0.50369	0	1.23854	0.79788	1.45178	4.60367	1.4735	1.77061	0.21325	0.57034	2.29086	1.59832	1.11287	2.479	0.67765	0.37989	1.53699	0.47178	0.87237	1.34287	1.18904	0.8741	0.40432	0.60386	1.22673	0.67719	0.2389	0.98532	0.87428	0.85982	1.61697	0.54646	1.94555	1.77248	1.19933	1.17308	0.73322	1.59882	0.33776	0.59046	2.16989	1.92737	1.39716	0.3166	0.66342	1.33698	3.17349	1.0499	0.93569	0.49915	1.82072	1.04785	1.86596	1.43079	1.02752	1.77175	0.473	0.2584	1.48641	4.86085	1.33083	0.85623	0.74772	0.39908	4.27071	0.54433	0.63284	1.18793	2.11348	2.10624	2.0239	0.92904	5.9186	1.52205	1.20369	1.93111	0.58865	1.31016	0.9962	1.42688	0.13438	2.8797	0.78347	2.61266	1.17425	1.33538	1.08144	0.85564	1.20091	0.75105	1.32773	0.4244	1.61824	1.94064	1.28639	0.84271	5.71303	1.80645	0.95244	1.16178	0.99602	1.72891	0.72377	1.27677	1.13493	2.1025	1.20916	0.77076	0.51105	1.76726	1.98289	2.10044	1.33237	0.63003	1.5926	1.00772	2.14251	1.03625	1.87494	0.74609	3.39384	1.53953	0	0.22645	1.64044	1.41617	1.5098	0.4919	3.44425	0.71373	0.77086	1.48766	0.41362	0.75561	3.30969	0.72905	0.95384	0.84398	1.65191	0.64683	0.89638	0.87744	0.46199	0.32511	0.99577	0.75926	0.18012	0.33532	1.00227	0.60792	0.57872	1.42482	0.57654	0.81716	1.0047	0.30701	0.83338	1.4599	0.47724	0.87161	2.45555	1.01262	0.76272	1.17053	2.24376	0.86395	0.99732	0.55485	2.3039	1.4029	0.33391	0	0.11358	0.4026	0.45736	1.03208	0.71755	1.04927	1.38764	0.87484	1.24447	3.25081	1.96361	0.95465	0.74221	0.99181	0.02083	0.90779	0.70783	1.26578	2.18346	1.26049	0.44978	2.20775	0.15197	1.58558
chr11:13073181-13073481	1.61245	0.88238	2.64086	1.85156	0.17682	1.12543	1.43777	0	1.13982	2.02708	4.97209	0.56208	1.01978	1.54104	3.43162	0.71115	0	2.15332	3.31313	1.43746	7.80088	1.6767	1.31376	1.03535	1.56521	3.99725	0.49331	1.78274	1.51102	0.10889	0.1741	3.90309	1.65514	1.54355	4.2715	3.21334	3.09907	1.73174	2.27116	1.53623	3.29076	2.45733	3.91418	2.481	1.84913	1.23464	0.71693	1.03599	8.01754	3.67486	1.54783	0.4756	2.84166	0.45717	2.49152	1.67395	1.52654	1.46547	0.89191	0.58806	4.3396	1.98953	0.87891	2.25245	0.55092	1.70482	0.75945	0.70434	2.74486	5.67609	2.33603	3.24607	2.37833	1.51788	1.13365	0.99312	2.19766	1.1826	0.82444	1.18952	2.16573	2.42034	2.77931	1.11045	1.50509	0.56129	1.25141	0.28294	1.53736	4.46662	1.22501	0.8065	1.33166	1.52722	6.54059	0.64109	0.77284	4.84061	0.62644	1.71785	5.03719	0.5157	9.56933	3.0159	0.75386	5.76714	1.22002	1.51468	0.97284	0.64617	2.2557	3.997	0.93292	2.49258	3.19765	1.34153	2.7503	1.91999	1.16288	3.14984	0.95314	0.46736	2.24747	2.95471	0.39569	8.47732	11.3343	3.62792	0.40368	1.31132	2.01069	0.35384	1.23018	1.91589	1.21777	1.77832	1.07142	1.24815	0.52638	1.02939	1.34244	2.98666	1.21648	11.2005	1.195	3.76363	3.10135	1.89501	1.83229	2.57138	1.29861	1.16702	1.63215	1.53605	1.36726	2.14343	2.0307	2.2471	6.74787	1.91102	0.56289	1.00781	3.01437	3.301	8.68361	0.98404	1.28647	0.05946	1.55031	1.70269	1.45662	2.39442	2.57731	0.76763	1.90348	1.18248	0.61059	0.44315	0.56395	2.10273	1.5231	0.83717	1.92352	1.34767	1.93271	1.64097	0.77304	1.2795	2.99514	1.80169	1.85742	1.66247	0.62748	0.88897	2.80103	0.87434	0.59391	1.44359	0.31139	5.79326	0.39524	2.18669	1.86812	1.86875	3.12752	2.60326	2.1879	1.7028	1.66106	0.90148	4.07468	0.68778	1.05576	1.35064	1.10876	0.74147	0.31441	2.12636	1.36215	1.13124	2.60988	3.30982	1.16025	0.52161	3.65729	1.08855
chr11:13105634-13105934	0.75675	1.2496	2.0074	0.85525	0.87977	2.31853	1.54096	0.17136	0.56043	2.2353	2.34472	1.68384	2.28631	4.01942	1.22506	1.6712	0.79835	2.72121	1.30446	4.86977	1.51174	1.24607	1.19389	0.75413	1.01395	0.10087	1.13099	2.15093	0.61469	2.60728	0.54399	1.9859	0.48838	2.48595	0.74552	3.1861	0.61027	1.2675	1.44586	2.38324	1.30724	2.12928	1.14645	2.56555	0.91435	1.07257	0.91321	1.19646	5.03007	6.6464	1.07292	1.19966	1.10016	1.36743	0.71777	2.19263	2.18351	1.16964	0.77028	2.14115	0.11608	1.25093	1.82076	3.81427	0.83271	1.16091	3.70276	1.41002	2.32026	1.78219	3.07448	0.58363	1.58991	1.10744	0.50836	1.40346	3.82066	1.29329	0.98704	3.32332	2.53082	1.06844	1.46752	1.25772	2.96283	1.31446	1.94974	0.88634	0.4407	1.05712	1.95555	1.05674	0.84208	0.70015	0.08196	1.36432	0.95163	0.68905	1.18746	2.68799	7.09676	2.31867	1.63044	1.45203	1.31138	0.78648	1.80333	2.14901	0.66901	1.18833	1.50831	1.04662	3.91826	1.49684	1.7635	1.31473	1.55093	0.39667	1.57214	0.88313	1.03159	1.18988	1.91638	1.23978	1.75256	2.21555	1.3833	2.57916	1.62482	1.09277	1.69495	2.06036	2.29434	1.95205	0.36542	1.84554	4.14646	2.36098	0.75635	1.35126	1.13412	2.55898	1.68074	0.23602	1.60497	4.05213	4.06017	1.79806	1.55179	2.39606	3.28005	1.42318	0.16379	1.15124	2.91147	1.39469	1.8474	0.80307	3.30361	0.9288	1.30573	1.06881	0	1.2547	1.40983	1.47915	0.33751	1.683	2.32421	0	1.45475	1.17593	0.50409	0.48165	2.38644	0.9518	0.30224	0.58496	0.97865	0.77324	1.01448	0.87082	0.40191	0.85067	1.16747	0.54801	1.02909	2.86634	0.71461	1.81866	2.63147	1.9785	0.76613	2.24976	1.24708	1.4172	1.42539	1.42416	1.48133	3.81551	1.02627	1.02604	4.95246	1.5847	2.9846	4.88941	1.35604	1.56406	1.0741	2.3378	1.39751	0.59632	1.51944	1.39255	1.80655	1.0228	1.29174	1.6403	0.63	1.80474	0.98604	2.3109	0.37911	0.72581	2.61452	0.99405
chr11:13114944-13115244	2.35638	2.52582	6.97802	8.72218	8.4498	7.21935	8.28891	4.48509	0.77957	4.80168	14.8346	1.18157	1.70653	9.50413	4.09765	2.09027	10.263	7.21887	5.07799	1.95573	15.6975	9.1366	2.44243	1.73763	1.2712	11.4212	4.90631	2.24119	1.12247	7.96105	3.34306	1.50489	6.44111	4.12666	14.2459	5.16889	8.81109	4.96635	2.06004	2.54107	9.41937	2.76539	10.5088	5.7146	3.26512	4.11485	5.11333	6.5238	17.7763	11.0059	7.44624	5.75221	2.1707	3.86027	12.5368	8.55996	13.3056	8.76781	3.04234	7.07359	1.83899	11.831	6.25657	2.74296	5.70855	1.86448	4.1792	0.95072	6.26601	6.92947	7.19018	8.7023	3.50651	6.24378	1.459	4.85617	3.14109	4.88305	13.2499	6.19198	7.86202	1.7742	4.41775	3.79465	4.20199	2.70604	5.85114	3.40389	3.00442	6.83591	8.31258	9.254	0.94178	5.66517	12.8068	0.28957	6.27071	8.33326	2.00081	2.82216	16.7295	1.31483	14.4235	4.70689	6.3911	13.9661	1.50566	4.37656	3.58759	1.19759	14.6549	15.6057	13.5673	4.83018	8.77916	7.01362	9.42624	1.04774	7.08691	4.79187	2.64958	1.89937	6.63392	3.00922	4.62811	14.7332	15.4962	7.84855	2.93426	5.12255	4.88967	0	1.97903	2.20298	3.29986	3.61802	7.63893	2.92389	0.59793	4.11706	4.74357	3.85632	2.57834	14.9536	0.75015	16.4415	1.04368	3.06025	3.16224	3.18891	1.97535	1.32505	6.31152	7.63272	5.89905	11.5869	6.8105	1.49434	17.3845	8.13454	4.90411	5.98995	9.6263	8.17939	12.158	3.17119	2.58925	1.427	12.2486	6.11711	2.17185	9.85711	8.45063	1.91079	9.12982	4.1632	3.0041	7.04726	2.10279	7.73412	2.58843	8.99435	2.03523	2.6302	6.70639	3.84839	5.86021	5.84628	5.56476	1.72056	4.95233	1.37872	2.49015	0.84472	1.53712	2.26574	4.11033	12.1813	1.97091	7.60589	4.95237	12.9824	8.84234	1.6339	6.74201	6.72269	8.30346	5.49761	7.11092	2.45634	10.6541	2.24257	0.9257	2.49097	4.0574	1.61884	1.97738	5.4536	4.32359	3.01717	13.0974	12.2995	4.70976	1.60729	6.41208	1.88589
chr11:13145418-13145718	0.58561	1.28473	3.91111	1.72151	2.28566	1.72474	1.45813	2.606	1.13288	1.4928	9.18979	1.43152	0.52628	2.56915	2.69913	1.09472	0.64863	3.60634	4.78393	1.67014	5.94943	4.07337	1.93182	1.8853	1.54834	2.82165	2.94779	1.44425	1.68988	1.18241	1.08137	0.06742	3.61518	0.98491	3.34744	3.46395	7.74999	1.73679	1.66765	1.10772	3.09496	3.98879	11.2562	2.86321	3.10952	2.27625	0.70695	1.48423	10.8032	9.83303	3.87447	2.70295	0.95514	0.95916	5.49853	3.59063	5.89162	4.73776	1.85431	3.22544	3.84668	7.31296	2.20596	2.76855	0.19708	0.33555	0.44762	1.1797	6.1609	5.58376	1.66013	10.7939	1.18807	1.5782	0.67612	3.75747	1.42219	1.10491	5.94222	3.30229	2.49055	1.64021	2.30744	1.38134	1.73481	0.98091	0.08194	0.92675	1.78573	6.22227	7.86334	0.62188	1.59515	2.23704	9.35376	0.87637	1.52488	3.99992	2.16749	1.86873	6.20644	0.38579	3.54889	1.96559	4.29251	6.87204	1.15328	0.86701	0.42507	0.90956	3.35265	2.92037	6.58332	0.9949	4.29407	0.89787	0.14977	1.08305	0.60157	3.50538	1.3846	1.17816	2.48828	3.09054	1.28799	10.073	6.63046	4.80163	1.3372	0.97844	0.94866	1.31012	1.48815	0.91661	1.13677	1.53648	3.47955	0.62461	0.50083	1.83295	1.65178	1.2942	1.58802	14.1659	0.7029	4.76778	1.74159	2.10885	1.80776	2.98631	0.5344	1.63331	5.22403	1.61839	3.58094	2.31221	1.70631	0.60742	6.98247	5.03443	2.47448	0.90886	4.72868	11.1746	10.6096	1.22453	1.82492	0.69534	8.0037	3.90002	1.03831	6.23878	1.09368	1.82049	2.12365	2.03529	0.72966	0.23192	2.00548	2.23878	1.12308	3.4208	2.52575	2.52782	4.17051	2.17364	0.60017	0.66633	1.67156	2.45067	1.11352	1.76263	1.66067	0.81254	0.74807	2.33889	1.76028	2.39233	0.79196	5.24311	0.4578	2.48383	3.45303	1.22011	3.92117	0.57658	0.70872	2.80931	0.95584	1.23966	3.41968	1.54277	1.29812	1.72281	1.39613	0.47683	1.09287	1.77941	4.0928	1.55794	5.2381	4.17899	1.3245	0.68133	9.11419	1.33706
chr11:13152791-13153091	10.1476	7.01917	15.2767	12.8197	6.99499	9.77056	9.50047	3.50849	14.0693	14.5264	15.8365	8.65998	12.061	12.9543	13.2835	5.2169	6.53643	7.20668	15.0106	3.41274	13.0364	12.1713	13.104	3.8476	2.40866	13.8444	4.54135	8.11081	3.8269	8.09552	5.74839	11.3902	14.4101	10.4331	11.6685	4.44626	19.2066	14.2018	13.0908	7.26978	7.84742	14.713	15.0466	11.4833	12.7343	16.2857	12.6698	7.37231	17.2189	14.8756	14.3179	13.5022	15.0259	14.0131	12.5722	5.65252	15.3071	13.9408	11.0491	5.93409	11.5511	15.6105	10.2352	10.0932	8.92256	6.75859	13.0236	7.79859	16.3269	12.2948	10.754	9.04255	14.1895	11.9854	5.67633	15.5844	8.20363	8.8981	14.905	13.7388	12.1445	11.2923	6.38726	9.23648	8.78665	4.61349	11.3696	9.21453	14.7544	14.9751	4.4829	12.8889	4.3653	15.7346	12.3966	4.69577	8.17964	15.3702	4.52332	4.47181	12.4087	4.04947	1.61212	7.87286	7.34987	13.4654	3.56007	11.4127	12.8464	5.20913	16.4918	8.70628	11.041	5.61529	11.2776	5.35175	13.5646	12.2501	5.68245	18.795	11.3255	5.76061	6.7	14.7695	11.1875	16.398	17.4748	12.0378	6.22731	12.2851	7.98439	2.36269	5.01266	3.17936	15.4617	5.77914	8.83186	10.3138	6.56753	7.02005	7.3716	11.6125	7.39664	17.4215	3.64098	9.42576	5.27218	5.22278	7.74261	15.2989	6.41541	4.76518	14.9891	6.70793	9.3225	9.71723	15.0281	10.7781	15.0666	19.9811	14.6873	13.9484	8.4453	13.295	15.0304	10.187	15.1946	2.33869	12.3898	13.0315	6.42779	15.1997	14.4751	14.05	2.86657	10.4621	4.27479	6.70945	8.25438	5.72611	3.12866	12.189	16.0279	7.99375	12.8378	13.1127	12.1291	9.08153	13.9762	7.04087	11.3234	4.40657	6.39817	6.79039	6.49879	13.6779	15.7916	14.5485	1.10695	11.6362	13.1502	3.50987	8.50341	4.49017	10.4866	13.0881	13.8799	12.59	13.7267	9.89903	13.326	4.71014	4.7775	8.92476	8.14937	8.95728	5.40539	6.34215	10.6091	7.02799	16.4252	12.1499	12.3873	9.03391	17.5998	9.0347
chr11:13168392-13168692	1.00589	0.69399	1.6032	1.13298	0.87402	2.43729	0.79019	1.14524	1.39546	1.04174	0.90642	0.92684	1.34418	1.13202	1.4777	1.66358	1.82843	0.78772	1.07974	1.77319	1.60742	0.19096	0.95223	0.68971	1.1971	5.39111	0.39572	1.38723	1.29619	4.01032	4.55648	2.22298	0.58267	1.34803	6.59925	1.5504	1.86457	1.35532	1.09186	1.49077	1.43041	0.6981	0.55579	1.59993	0.64882	0.60494	0.31937	1.11535	1.78184	0.83154	0.88745	1.7986	0.76323	0.7421	0.81347	0.96861	0.33326	1.05359	0.1745	1.64613	3.42236	0.97062	3.10205	1.04573	2.20209	1.69942	1.59986	0.22764	1.36062	0.47037	2.82304	2.53181	0.54776	1.56385	0.74221	1.60812	2.30015	0.98458	1.19386	0.83299	2.52632	0.47244	1.10193	1.04487	1.21958	0.63302	0.26816	0.30892	0.26111	5.65529	1.341	1.45116	1.45985	1.62028	0.82849	1.24738	0.17122	3.41288	1.98652	3.49874	1.91401	1.85666	6.7762	1.95805	0.42791	0.97685	0.62602	1.32572	1.29419	0.82429	1.48577	0.21315	0.35234	2.06549	0.29221	3.01723	0.80117	0.47351	0	0.62897	1.1826	0.70169	0.46087	1.349	0.76414	0.66206	0.65015	0.9425	0.75438	0.90111	2.0638	0.83534	1.30661	1.72327	0.18409	0.60455	1.27187	0.99916	1.14731	2.61598	4.32255	0.2325	1.33799	1.01624	1.35928	2.96478	1.68644	1.69505	1.10705	0.23766	2.17043	2.27674	0.81177	1.74507	1.44229	0.81165	1.15706	0.78257	4.14747	1.2658	0.98879	1.20572	0.73173	1.43346	1.33969	1.37518	0.60981	0.91335	1.1527	0.60878	0.98537	0.63117	0.64447	0.44477	1.99722	0.83737	0.12517	0	0.65275	0.92823	0.932	0.92663	0.62919	1.60007	2.27955	1.07147	0.60669	5.00251	0.517	0.69427	1.20651	2.48041	1.20087	0.93723	1.00813	1.52808	1.00181	0.32903	0.0342	1.05103	1.47059	0.36826	1.41916	0.70232	1.27119	0.50739	0.20259	1.89103	1.42562	1.20015	2.05739	0.7957	1.1375	1.46649	0.45966	1.02399	0.93377	1.88209	1.02769	1.0787	0.38855	0.43664	0.27502	0.90069	0.19196	0.85964
chr11:13183043-13183343	8.46769	9.47414	8.58004	8.89359	11.334	6.30265	8.36795	13.6136	7.88551	8.14921	10.7578	9.03449	9.92168	8.93141	9.89446	10.942	12.0755	7.65484	8.72636	4.33477	9.26011	8.95152	8.0526	6.98308	7.28944	8.58992	9.52049	7.0788	9.48549	5.38625	4.6301	3.89158	8.37796	6.97897	6.49777	9.68594	9.37056	7.3901	9.79453	5.88784	11.4551	10.0444	8.28031	5.45036	8.74522	6.93179	11.8102	8.61439	8.8687	8.29158	9.13052	8.02873	10.5728	10.7184	10.3198	10.6753	9.06619	6.61371	5.881	12.6944	8.56109	8.89542	7.53815	7.97945	7.02924	7.71082	8.91134	8.92733	9.30261	11.9139	4.50947	8.83527	7.0061	13.7238	8.10772	9.94591	6.80601	4.89769	8.35602	10.1939	4.36129	8.63618	6.79689	8.6441	4.04743	7.68074	7.77343	7.61131	10.2024	8.58097	5.12592	5.76407	5.23443	8.70214	9.90316	8.13747	9.02841	7.32308	5.13037	5.81048	9.4288	5.27016	12.3355	10.2675	8.87398	9.83282	5.95743	8.79418	7.11399	5.68952	10.6646	9.24817	9.26486	5.81554	9.88899	6.50452	6.92826	9.39519	12.8738	7.94023	5.82044	6.37562	8.9105	8.21671	8.91418	9.91173	12.9064	13.3981	4.01171	6.84437	4.26617	4.85952	8.26358	7.82621	8.67952	5.10497	7.34594	6.60043	6.24706	6.96203	4.92584	7.78948	6.22147	12.2074	7.36871	6.49756	7.04355	6.261	5.18037	9.04032	6.23649	10.1793	7.63001	11.8592	7.79119	9.53488	10.6966	6.67098	9.97001	9.08293	7.1595	8.15544	11.4056	9.19907	8.47276	6.64164	10.3748	5.51238	9.64334	10.878	5.20481	9.38128	8.58479	8.78997	9.78006	8.31284	5.92727	11.0837	6.51536	10.4525	6.48751	7.83277	10.9894	7.27471	9.54717	8.55998	4.7803	5.72805	7.93094	6.17351	6.29836	4.98349	7.14261	8.91939	10.8278	7.95652	5.48655	4.90555	10.898	8.94667	8.80395	14.31	8.5869	7.43756	7.1581	9.64495	5.07491	9.37114	7.17925	6.03865	12.6516	11.2359	6.93772	6.48999	10.2878	9.05198	5.43401	6.49007	7.42108	8.35828	9.24226	7.82598	8.78195	7.7014	9.7242	7.85318
chr11:13207306-13207606	2.06178	1.67304	1.74717	1.68124	0.85815	1.97172	1.2601	2.59	1.10945	3.73879	3.50346	3.6071	2.44402	1.07552	2.13312	1.52753	2.22534	1.27877	1.1172	1.17695	2.28381	2.15216	1.70398	1.14306	1.46645	3.67518	1.43901	0.91931	3.78753	3.04355	5.83353	3.33041	3.28475	0.76789	7.55623	2.751	5.15949	1.77195	2.99005	0.80302	4.2799	3.37477	4.23453	2.45333	1.74264	0.8901	1.14057	1.0317	4.02803	1.75943	1.55642	3.17874	2.51057	2.59094	2.14898	1.13146	2.14971	1.20767	0.81444	1.21037	1.31744	3.66504	1.75122	2.02462	4.59126	1.22523	2.55766	0.7258	1.90978	4.05722	4.26574	3.82385	1.73592	4.58798	0.75938	0.70898	2.2938	2.29559	2.00478	1.53869	2.32228	1.41971	1.7395	1.83872	1.3743	1.46559	0.89764	1.01828	3.59149	5.42426	4.05022	1.00629	0.87802	1.35791	5.5298	1.22506	4.33862	4.96963	1.92634	6.67346	2.62173	0.96958	4.69491	2.25045	0.94554	1.83182	1.06215	2.71923	1.87109	1.55985	1.24435	3.06742	2.44291	2.71925	4.71507	4.29128	1.01595	1.14508	0.97482	1.17143	0.73127	1.30109	0.84521	1.31812	1.43329	4.77679	2.19063	2.80023	1.22251	2.08439	1.97541	1.04365	1.021	1.24283	1.40942	1.45489	1.92548	1.29828	1.69751	3.16475	5.18724	1.50863	2.45752	4.83182	1.48684	2.63709	2.67155	4.34643	3.31447	2.1911	1.62021	1.98658	1.44745	1.00915	2.52365	0.80581	1.49589	1.33861	3.6012	1.80963	1.50643	1.16472	3.06029	5.00289	7.07913	1.77602	1.51482	1.0593	3.4052	1.23928	1.98176	2.57365	1.70309	0.57795	1.42654	1.04264	0.44292	0.83042	1.08996	1.77727	1.95594	3.32354	2.6204	3.73585	2.29062	2.36943	0.97414	3.65139	1.48074	0.71836	3.76585	1.81555	1.61078	1.15437	2.78705	3.64123	1.97489	1.5675	1.12538	5.95971	2.59263	0.41651	1.11203	0.81759	1.62832	0.85969	1.60476	2.11073	1.7049	3.03638	3.97166	1.41952	1.57531	1.97986	1.00825	0.7758	1.11377	1.93524	1.61537	0.787	3.53609	1.64488	3.44977	1.93258	1.92723	1.42126
chr11:13210372-13210672	12.7103	9.9589	14.8684	13.8901	15.5329	11.3626	16.1298	11.3955	13.0488	12.8404	9.57012	8.86935	10.8322	11.2511	13.4505	14.7414	7.20135	10.624	15.5587	13.9868	15.8557	13.7637	13.6612	11.3328	7.55228	12.3248	11.9267	12.4937	9.93596	16.1559	12.1947	13.5801	10.8181	12.4058	9.88705	10.9401	12.9605	12.1402	11.4316	10.5969	11.9765	12.5757	14.3537	8.18658	15.6388	13.3235	11.2612	11.3052	11.9776	13.0568	11.154	13.7143	13.8663	12.6823	13.2022	9.43427	12.1325	14.897	15.1826	11.4954	10.9604	15.05	12.9764	11.2236	9.96202	13.6989	13.4728	16.3969	13.3258	13.2016	14.9083	16.7483	13.2195	10.7736	12.9104	15.6492	12.676	12.5902	14.467	12.1213	15.6729	13.6352	13.5131	13.6999	12.377	9.92958	14.8191	15.6108	10.8552	13.9345	10.3985	15.5677	14.9617	16.1102	14.0994	10.3058	13.0087	11.9054	11.8591	10.1678	11.0901	17.1878	13.2136	11.7146	14.4626	17.7742	13.5115	12.221	14.8051	15.3613	15.4525	14.5521	12.581	9.88681	12.8801	10.9536	15.1162	12.7701	11.6668	15.6377	17.9116	14.6341	9.74899	13.8755	13.6394	11.0994	14.9234	12.2988	11.5977	14.8026	13.8091	17.6876	13.4344	10.6562	12.6296	12.6156	10.3113	13.3574	13.5425	10.7042	12.5424	14.5745	11.8829	13.6014	9.98122	6.57527	8.00189	10.3153	10.0774	12.7048	12.2182	11.6734	16.3182	11.3793	15.7338	12.9423	14.3251	15.8683	11.3713	15.3308	13.9342	14.4643	12.0635	13.4292	12.6218	13.1711	13.6503	15.1834	10.6183	13.248	12.2015	15.2108	14.2814	16.2936	11.3667	15.5854	11.4992	10.1004	14.7508	10.4745	13.6366	13.3415	13.5486	11.9551	14.1678	11.6196	12.3895	13.029	12.6654	11.6367	12.7821	9.96902	10.4018	11.7744	12.475	11.6617	15.0455	14.3121	5.23087	11.811	13.5393	9.18515	11.2965	10.0833	17.2869	12.8593	14.9138	17.0758	13.4385	10.2161	10.2511	12.6301	14.1087	12.3381	11.9153	14.2979	13.8201	13.6241	14.869	12.2408	15.8298	10.9267	13.1491	13.1822	13.2245	14.4828
chr11:13216157-13216457	1.32722	1.35072	1.92328	0.63041	0.4787	1.00253	2.86574	1.14238	3.91003	3.57879	0.68442	1.44451	3.5901	0.45988	5.73262	0.86128	3.91223	1.39558	3.21967	3.16177	1.83208	0.75895	4.43691	1.2286	1.36519	5.80976	1.56013	0.76013	0.86447	1.40587	1.45014	1.37777	4.53703	0.63394	3.86438	2.07142	2.00364	1.34596	3.85413	1.1217	4.296	5.9719	3.61886	2.54728	4.50789	1.92528	5.31956	0.6645	0.9788	1.74439	2.85777	1.15163	4.5829	4.28377	1.06468	1.0472	0.58649	0.54841	0	1.32537	4.37233	5.32871	1.6515	2.09385	1.36938	0.85783	0.68305	1.15158	5.19416	4.52544	1.37885	4.97742	3.09062	6.67321	1.03766	2.43629	1.30059	1.30499	1.23523	5.04178	1.58764	3.24427	2.1879	4.36977	1.00246	0.47522	2.25887	0.55721	5.39739	6.11192	1.53432	0.51545	1.2017	0.69693	2.95361	0.76291	5.68138	2.66133	1.93362	1.53141	0.84461	2.65887	4.62653	2.40621	0.75576	0.57945	0.43648	1.18937	0.79609	2.95796	0.77829	1.39464	1.07784	2.53817	3.20265	2.68624	1.37656	3.31845	0.46739	6.3331	0.86489	1.76208	1.15891	2.99676	1.99125	2.29631	0.66398	4.20789	1.25899	0.44383	0.06602	1.40417	0.76679	1.10038	4.48192	2.28599	0.65925	1.41919	1.1933	1.79934	2.08505	2.45027	0.93975	4.59358	0.85046	1.21205	2.79587	2.28458	3.24649	5.03149	1.91031	1.33026	1.22842	0.82978	0.84923	1.41771	1.61435	2.65852	1.59196	3.26975	1.95143	0.69266	2.38451	2.99226	3.17095	0.9828	4.52968	0.71185	0.58325	4.98636	1.36561	3.56727	0.57152	4.97252	0.79832	1.19883	1.6231	0.75926	1.85038	1.54131	2.34375	0.44649	3.08374	2.34167	1.97532	2.74927	0.81381	1.6325	4.72443	2.43747	1.40296	1.46329	1.20954	2.14598	1.83904	2.49145	2.11344	0.17848	0.86576	2.68049	0.24123	4.04067	1.23942	0.00112	2.13378	3.44507	0.59003	3.35969	1.52001	0.56974	3.70996	0.86338	1.24129	0.5143	0.97605	1.66057	2.71607	2.86747	0.54	1.39873	0.43742	0.82386	2.75691	1.93178	5.70997	1.23276
chr11:13225621-13225921	1.96754	1.70835	2.7426	0.72299	1.57696	3.40116	1.24541	2.52357	0.8161	2.9762	0.78182	0.70918	1.92663	2.632	1.91438	0.93973	3.18723	3.23154	0.85518	3.83817	0.82618	2.25443	1.73746	1.97171	1.80318	3.60622	1.94113	1.11288	0.79457	1.04159	1.57843	0.9689	2.18573	1.89088	2.40575	2.87855	0.66892	1.87929	1.66125	4.18318	5.3678	1.48093	7.1285	2.10048	1.65027	0.99515	1.36899	0.97234	1.67057	4.1929	1.12411	3.26156	1.86211	1.30306	3.09292	0.52655	0.89466	5.05975	1.17922	2.60853	1.58891	1.95488	1.36938	3.1763	1.19366	2.55588	1.3604	1.24799	3.94925	2.19597	4.7447	2.10383	1.79162	1.45493	1.34208	1.18048	2.39671	1.58757	7.77292	4.5539	1.1019	2.42398	2.79875	0.94812	2.49223	1.96329	0	1.52728	0.21525	2.3738	0.75291	0.51409	1.01121	0.89842	5.20288	1.41792	1.73298	1.5485	2.17585	1.60384	2.37946	2.33704	2.38036	1.96848	2.1796	2.6343	0.95038	0.81737	1.18902	0.71818	1.09115	2.32441	0.60232	1.5022	5.36772	1.22536	0.94343	1.6961	0.04473	2.79288	0.89627	1.14284	1.44911	1.71811	0.47899	3.07916	2.70089	2.29855	1.97931	2.278	2.00351	1.38237	1.352	2.06202	0.9223	2.59001	0.9953	2.43676	1.2623	2.39125	1.19333	1.96542	1.20313	0.91384	2.05636	2.93338	2.31223	1.96687	2.93079	2.94244	2.19686	1.30074	0.80027	0.92637	4.58075	0.39892	1.26036	0.69313	2.10366	1.22607	4.16127	1.71945	5.60381	6.07506	6.89575	1.22227	0.56089	1.47346	0.54687	1.47123	2.13234	2.49822	1.28045	2.27955	3.58439	1.08621	1.37688	0.86979	1.12463	1.24166	1.84905	0.83634	3.41818	1.82234	2.6315	2.99336	1.64067	1.50639	2.01396	3.08456	1.38977	2.45809	1.96314	1.08808	0.80485	1.55349	2.61098	0.82803	1.49753	6.04528	2.38646	0	3.33894	1.4326	2.19767	2.1247	2.1132	1.66814	0.5761	1.01911	1.96887	1.60603	2.21295	1.74417	1.32602	0.47564	0.97909	1.99807	3.77361	1.72751	3.5776	1.06689	0.55482	1.81654	1.91963	1.89727
chr11:13238956-13239256	16.077	15.6046	15.8642	15.9391	17.4381	12.2576	15.0809	17.2484	13.8652	13.8348	17.2582	15.0455	16.0842	17.4692	15.5389	14.6283	16.2118	16.9111	14.594	15.9219	15.786	15.5037	16.7597	14.0775	15.1176	16.9037	18.2105	14.5617	13.3975	19.0018	16.6917	14.6101	17.6056	16.8676	15.7971	18.3642	15.3666	16.7148	15.8887	14.8074	17.7816	16.0945	16.5062	12.2423	15.4573	15.573	16.8026	17.286	16.0897	17.1685	17.4531	15.823	16.0441	15.6043	17.3567	17.7063	16.5003	11.8387	14.3315	17.7874	19.9804	16.8476	15.674	17.5087	14.4672	16.1918	14.3654	15.9937	16.8302	17.1684	14.0133	14.4572	15.8275	16.592	15.717	15.1204	13.7129	16.6059	15.8503	16.3703	13.6997	15.4207	19.0387	16.7422	18.7069	16.1484	13.3104	17.2409	16.5054	17.7581	17.3517	16.9699	14.066	15.9954	14.3379	16.4866	16.88	16.7899	15.6815	16.1197	15.6713	15.4714	17.8979	17.2262	17.772	16.8233	13.9144	17.0267	13.7591	12.6914	16.7094	16.9793	17.7581	14.4447	17.8469	18.8386	18.2765	16.0492	15.8362	15.4816	15.5597	17.3632	17.9123	15.9197	13.2296	15.6415	17.2618	17.6045	14.9984	12.8385	17.1013	13.3629	16.6295	14.5923	16.0215	16.4406	17.4121	17.0049	16.95	16.4106	16.7988	15.5979	17.0779	18.167	16.5259	15.5908	16.4056	17.4021	18.6023	16.1578	17.4186	11.0611	16.6762	16.9933	11.3028	15.7725	16.1149	18.5413	14.5975	15.6576	15.5947	14.4146	17.3703	18.243	16.5531	14.6519	15.3871	14.4584	17.1582	18.9113	17.2534	16.5956	13.1125	16.567	15.7428	19.4631	15.8841	16.0582	17.6638	16.6558	13.9394	15.0233	16.8254	14.9232	14.2927	15.6207	17.7075	15.179	15.7438	15.6228	17.1397	17.2475	13.0199	17.0785	9.79817	15.7928	16.4088	16.0141	18.2109	17.5011	13.1937	16.7058	16.8898	13.6665	18.4949	16.5316	18.4442	12.0677	13.6048	15.4743	15.3571	8.94597	15.2523	17.3211	17.3665	15.5713	18.7891	16.232	10.7794	17.6657	18.112	17.8997	16.948	14.726	15.5193	15.9183
chr11:13250051-13250351	2.73942	3.55344	7.91841	4.54717	6.95522	1.45965	2.24483	8.25553	3.69083	9.3156	3.91248	2.87857	3.31989	11.6091	3.07442	2.65664	5.56988	9.47325	11.5732	2.65685	5.09068	2.65388	9.04616	2.41005	2.65808	14.8773	3.04806	3.57428	3.77654	3.84456	7.02928	3.33853	10.4503	5.72701	14.2887	1.29331	9.84979	3.60168	10.6215	3.33715	11.9354	10.2673	7.93889	1.54805	14.0489	8.88719	11.5655	4.41605	5.1923	6.45379	5.01586	1.95991	6.32417	5.83286	11.6431	11.9708	16.3717	4.24483	2.0711	8.94965	4.49077	7.28427	2.64325	2.70281	3.7216	1.81929	4.8176	4.06668	10.9035	11.9988	3.64396	8.76842	7.03045	9.01475	5.35887	9.97771	3.33677	3.81036	5.26042	5.82052	3.9584	7.42833	2.16468	7.00687	1.03683	3.29476	6.6686	6.36877	8.60112	13.7736	1.07036	1.74492	2.19447	3.49473	8.65422	3.79296	5.24624	14.6995	5.10205	5.97195	5.00867	3.99466	18.4008	7.76779	7.61787	14.317	5.96063	6.81014	5.41267	3.95857	12.3286	5.12953	9.24097	1.70059	9.64862	6.71889	1.63064	9.72734	9.15128	17.679	6.75771	3.85993	4.31971	3.49088	6.45917	14.6238	8.31001	14.089	1.39523	3.42119	1.87436	4.9986	4.84887	3.81009	8.40222	1.20536	6.44576	5.45373	4.45379	3.95562	8.03604	2.86984	3.06016	11.2212	3.04182	4.37045	4.82385	4.15948	3.50673	6.86853	4.23926	3.28138	4.88401	6.90742	3.15776	13.2551	5.41634	4.89011	8.72515	11.0989	2.80884	1.85636	10.7282	6.46175	6.90693	5.58768	7.58168	2.99603	2.89616	9.0819	2.42887	13.4636	2.58443	11.1379	10.8657	6.39925	8.02593	7.02674	2.67283	10.8579	4.25683	3.82962	10.757	3.82415	5.01474	8.25182	2.13239	4.48499	11.0023	3.89333	3.3442	1.38514	2.97497	2.98574	3.73404	5.93015	3.12644	3.38375	4.84668	10.06	3.4003	2.99403	11.9511	3.55441	7.75913	8.94142	2.24488	5.19824	2.24903	4.22332	12.2797	2.30384	2.73035	3.34867	6.68488	8.04038	7.3546	7.89925	2.05903	7.50708	13.6192	11.0455	6.13738	1.93784	11.9965	4.32113
chr11:13277180-13277480	2.49574	1.23126	1.71474	2.41339	2.86014	2.93706	6.09013	3.15797	1.17862	0.17944	0.96433	2.93281	2.06755	2.12327	1.04005	5.02031	1.12166	0.84688	1.48062	4.12515	1.34845	1.16034	2.21867	1.93366	2.82066	1.85925	0.16711	1.41742	2.07891	3.5574	2.82734	6.15581	0.57986	2.39916	2.24537	5.22954	2.92008	1.71952	1.49264	2.29989	2.07949	1.50659	2.2761	0.92739	2.32518	1.51654	3.1296	0.27557	0	0.29842	1.55907	1.69542	0.71342	1.30779	0.60575	1.19734	1.82486	2.74029	2.22678	2.58597	1.51681	2.65175	2.74114	2.41275	4.30553	3.04374	1.87304	3.63194	2.64497	0.59547	3.26014	2.57773	0.99074	0.29947	4.31705	2.13159	5.35326	2.2589	3.50939	5.06277	4.03569	2.93155	3.90125	3.52941	2.03904	2.14746	4.53499	4.27332	0.92088	0.97351	2.90991	2.71436	3.33709	4.84147	1.4788	2.2067	1.01122	1.15338	1.75522	2.7452	0.8151	3.85729	2.91585	0.56279	2.21508	2.34433	1.82162	3.03771	2.52013	3.14163	0.7725	2.94134	0.35686	1.02988	0.92047	5.24221	3.35861	0.72801	1.27646	4.04874	3.07857	3.49462	0.10033	0.82688	3.89525	1.75138	2.1372	1.96585	1.49741	4.73887	0.20954	5.04482	2.26978	4.78793	1.7118	1.4743	1.43846	2.66344	2.9419	5.32092	2.55221	5.21064	2.4486	1.67651	4.25202	1.54564	2.78223	1.66996	1.41188	0.5698	2.10057	3.26159	1.74565	0.69676	3.34702	0.84232	1.28808	4.88035	0.59848	3.14512	2.7387	0.41411	2.32267	2.33893	3.1521	3.43737	1.86505	2.00993	3.21837	1.24889	3.95044	0.92128	4.25478	2.19744	1.49992	1.20609	3.80019	1.57435	4.59342	1.64078	2.38768	1.43694	0.78894	1.83444	3.9824	0.67082	2.27489	3.30862	1.10724	2.01819	3.6674	1.41099	6.40513	4.40386	5.14412	2.49497	3.57127	2.43755	2.77514	0.74509	2.18757	0.68572	0.76829	2.1581	1.58619	2.19389	3.77267	4.10014	2.9844	1.55043	1.67838	5.33477	3.77867	2.47009	1.22716	2.7435	4.85779	0.75327	2.79233	3.56872	1.2744	1.94314	1.9242	2.94689	0.22596	1.23006
chr11:13289055-13289355	1.1619	1.26131	8.77349	3.45404	4.96505	1.36157	3.61234	1.53649	5.47099	4.80888	2.52008	3.94893	2.87418	1.67788	8.12118	3.64717	3.70283	3.04931	4.82993	5.57383	4.84115	2.51846	4.21716	1.92763	1.52906	1.70364	2.41439	1.61528	1.31366	2.1826	4.14014	2.94361	4.38601	1.16343	1.05206	2.64489	4.43935	1.25095	0.63976	2.04064	6.07835	3.67317	6.26108	2.27461	5.64433	5.82719	3.74268	1.87055	4.37315	3.10485	2.35555	1.23702	7.95235	3.48378	4.647	1.85974	6.9447	3.90376	2.28779	0.72617	2.89002	4.61371	2.09855	3.41252	3.65461	2.73584	2.0081	1.80369	6.2269	6.72484	4.14525	5.03378	4.61733	6.36497	2.85777	8.52853	2.82193	1.99626	3.6415	1.27056	3.36033	3.10477	3.77998	2.44234	3.31788	1.88469	1.88643	2.34207	4.49743	4.98765	0.96251	2.01965	2.89806	4.41881	5.78139	1.22163	1.4123	5.02694	3.04175	3.15097	4.79979	2.41446	5.87469	4.12464	1.2685	5.88374	3.52656	4.15875	2.20286	2.03736	7.28294	3.44122	2.95727	2.42215	1.43768	1.80162	2.86708	7.49695	3.34106	13.8186	1.81018	3.23226	2.82653	3.5733	3.63489	9.8368	7.07904	6.0599	1.90235	1.4021	2.23028	1.84984	1.17643	2.47309	6.07579	2.58806	1.33046	1.66708	2.3831	3.32687	2.66595	1.78956	2.25947	3.03868	1.5708	2.29774	1.25157	2.33825	2.6983	7.6237	2.52811	2.01363	3.44102	2.94224	3.89657	4.05651	3.58583	3.69609	4.6861	8.96608	3.77957	3.32707	6.72428	4.06126	8.07148	4.34547	4.73368	2.41917	3.91341	10.9734	3.81301	7.9221	2.74614	8.22712	3.1038	0.24158	2.95211	3.64466	3.80997	4.47341	4.64213	2.61656	4.61488	3.84571	4.22846	4.94596	1.61866	2.57737	7.91116	2.70989	2.73703	2.61292	2.36469	1.91693	2.31805	7.58381	2.61098	2.83739	1.42914	3.43619	1.99497	2.34414	2.73907	1.47286	1.53518	1.33767	1.54596	5.6314	2.57472	2.32404	3.98785	1.35154	3.83559	1.90437	1.46569	2.61921	1.88579	5.17111	4.68238	2.62804	6.70433	3.16359	2.51913	2.35735	2.33555	3.24745
chr11:13293004-13293304	1.36841	1.61256	1.74158	3.95551	3.06624	1.27457	0.96278	0.84821	2.52599	3.2298	1.78213	1.67907	1.2748	4.17818	1.67587	1.84644	1.02147	0.64213	3.50768	0.10105	1.91661	0.77941	0.52879	1.59623	1.1242	1.6442	0.57486	0.5024	2.09487	1.50735	0.76379	0.59567	1.57961	1.15128	1.39274	1.54488	3.24858	1.15378	0.73999	1.72402	2.73297	2.01655	6.46371	1.34498	2.26726	1.54189	0.47906	1.19906	4.56181	2.65555	0.66385	0.57226	1.71852	1.36067	1.65848	2.13283	2.96532	1.07407	1.7674	2.3723	2.1257	3.41947	1.25978	1.87479	0.79648	0.59804	1.75836	0.25529	2.06869	3.48003	1.77684	7.4588	1.42052	0.77363	1.15776	1.78787	1.75742	1.15166	1.36645	1.36779	1.28159	0.43004	0.97598	1.14484	1.70698	0.77441	0.08752	0.98649	0.96674	2.36696	1.10699	1.11387	0.70432	4.12325	7.78833	1.05108	1.37068	2.0945	0.83944	0.86175	2.65419	1.30945	9.02224	2.24709	2.84674	1.55393	0.94237	0.75734	0.78732	1.67819	0.03187	4.54608	1.82055	2.25599	2.41368	0.51633	0.78474	0.72392	0.81625	1.03674	0.37851	1.5969	2.56129	1.98621	1.62441	5.46546	2.7549	2.93432	0.91838	0.59177	0.74343	0.96299	1.48218	1.23912	0.57529	0.47942	1.71083	0.27496	1.45639	2.27614	0.95867	1.60466	1.30778	13.2373	0.88441	3.18605	1.29187	1.24314	1.06332	2.02621	0.70316	2.16907	2.97695	2.91057	0.35102	1.64711	1.69624	1.08901	3.32515	0.7151	1.23412	0.57473	1.60749	5.7164	4.64594	0.77853	0.31819	1.21964	1.79363	0.60645	1.22738	1.47442	2.8435	1.58084	2.51713	2.41037	2.00352	3.52259	0.26567	1.56168	1.19825	0.37098	2.42899	0.84137	1.1777	0.07061	0.81201	0.88529	1.0959	1.0414	1.44401	1.38451	0.98659	2.19812	0.71115	0.7265	2.8663	1.41878	0.77757	2.93536	1.2607	1.34097	1.25405	0.43056	0.86932	0.66019	0.90403	1.61646	2.81066	0.53942	3.99895	0.7646	1.38321	1.05148	0.61217	1.11752	1.80937	2.67449	0.77472	1.12328	2.14802	2.72247	0.19099	0.89766	0.23596	1.23976
chr11:13298053-13298353	3.5877	1.05907	1.55744	0.99411	1.43753	2.02578	2.33702	2.63603	1.40254	2.05394	0.90203	1.24136	1.05559	1.83486	1.55949	1.03978	7.29	0.45797	0.99342	0.22188	2.06493	0.40334	1.18429	0.96622	2.59662	3.32022	0.88367	1.28272	1.15313	1.46027	2.27347	3.88871	1.16735	1.144	6.11104	1.37963	0.45855	1.31285	1.77428	1.43634	1.80443	1.21584	0.97725	2.40868	0.88191	0.62558	0.56556	0.03401	0	0.9556	1.22371	0.37182	1.47958	1.56302	0.82869	0.95683	0.99637	0.4096	3.7819	1.11598	0.57524	0.4084	1.56794	1.96055	5.34089	4.05234	2.13581	0.83918	1.08288	1.69883	2.83844	2.17248	0.49331	0.64086	2.18409	1.1076	1.95818	1.03271	0.71746	0	2.85227	0.58146	0.90516	1.03627	1.4132	1.15666	2.50824	1.50563	1.56283	0.77467	2.07967	1.07111	1.73086	1.66849	1.74021	2.35275	0.31878	0.98788	0.6863	0.97006	0.64481	2.35672	4.04685	0.96535	1.18844	1.25171	0.90767	1.46355	1.19925	1.65032	0.67207	0.87301	1.06425	1.34501	1.05635	2.30385	2.23963	0.63965	0.84085	0.55186	1.52478	1.13656	1.42474	1.27881	1.23192	1.91224	2.44498	1.55073	1.51886	0.77166	1.28736	2.18783	1.06416	1.69005	0.85143	0.94422	1.80862	0.43409	1.82918	2.91568	1.37304	2.58656	0.92992	0.77269	2.54467	0.84685	1.88796	1.42841	0.95987	1.61685	3.8003	2.0614	0.89653	0.10768	0.53785	1.22755	0.81694	2.06541	9.18086	0.26714	0.78394	0.58964	1.29799	0.23678	1.01563	3.67742	0.17609	0	0.68484	0.4883	1.90979	1.13081	0.84293	0.19341	1.81682	1.15342	1.01155	2.03995	2.56028	1.29001	0.60759	0.12393	0.34413	0.87673	0.44142	0.416	1.05263	0.80167	0.906	1.44889	1.93072	1.66469	1.88251	2.83426	1.42281	1.20467	1.17438	2.11482	2.66171	0.85442	2.20383	2.38478	1.43843	2.30268	0.70117	0	1.09902	1.7979	0.36124	0.79581	1.32242	1.79225	1.33026	2.27243	0.5394	2.29277	0.79562	1.80357	0.84526	2.04993	0.70868	1.17193	0.29508	2.62422	1.61168	1.34547
chr11:13298835-13299135	0.97046	0.76637	1.70535	0.75936	2.02403	0.67526	2.09937	2.28469	1.46253	0.18794	0.44312	0.88617	0.80736	0.34818	1.29776	0.99815	0.61377	0.27145	1.05627	2.1739	1.50325	5.38375	0.37878	0.58131	2.62916	0.15095	0.03342	0.19953	3.10428	2.39285	0.48883	0.62645	1.79214	0.94483	0.40006	2.28244	3.21979	0.75143	0.85302	0.84502	1.96906	1.9497	2.5654	2.60685	1.03931	0.90637	0.81174	1.44063	1.76087	0.52809	2.83567	0.77566	1.30379	0.2127	0.52201	1.71731	0.53513	0.27193	0.33912	0.79299	1.36911	2.12444	0.24089	2.12155	1.80105	0.86865	1.5246	1.41687	1.8216	1.00078	2.57514	3.69831	1.26103	0.67405	1.33345	7.71038	2.70469	0.85395	2.94686	2.94302	1.8947	0.87946	0.55549	0.51276	1.40206	1.29295	0.72254	1.2198	1.7144	6.79528	5.08726	0.40832	0.55236	1.43647	3.86106	1.3135	1.12568	0.30007	1.27655	1.30474	2.57926	0.91809	6.34684	0.895	1.04358	2.06793	1.2	0.83515	0.41776	0.8252	1.06415	2.40956	1.40209	2.35197	1.75912	1.54022	0.93696	0.4382	0.69997	0.99664	0.83544	0.93484	0.90157	1.13297	0.94997	0.20884	0	1.20353	0.76826	1.00871	1.11371	1.53465	0.92323	3.08564	0.21078	1.53178	0.32651	0.48605	0.67958	0.81579	0.90071	1.66934	1.13009	6.77663	2.78765	0.30597	1.16035	0.9263	1.32249	0.79284	0.53651	1.1401	0.42959	0	0.95822	0.65362	0.86481	0.34858	0.17655	1.07538	1.78393	0.65945	0.31588	5.05945	7.87425	0.50405	0.15653	0.68047	2.0445	3.50684	0.86442	2.30094	0.71522	1.46979	0.36223	1.12436	1.88462	0.87891	1.65814	0.13254	1.82414	1.00213	0.65616	0.97539	1.41118	0.9763	1.13231	1.51602	2.51045	1.05649	0.17006	0.9236	0.34799	0.56518	2.15733	0.69416	1.31557	0.31012	0.33378	0.87372	1.57416	0.83302	1.19626	0.97967	0.95003	3.26056	1.09648	1.54757	0.25477	0.99338	1.4237	1.43141	0.69902	1.19044	1.01298	0.58313	2.49394	2.06839	0.28824	0.7929	0.69524	0.8115	0.74294	0.74502	0	0.93874
chr11:13324750-13325050	1.11999	1.40287	1.89581	1.37655	2.25691	1.89321	1.50074	4.33817	3.78045	2.15327	7.50223	2.06176	3.13255	4.47116	7.49325	3.36085	1.02147	1.5821	3.9416	1.17344	3.19441	0.73362	3.34671	0.27966	2.04297	0.73133	1.33554	2.91106	1.13584	1.25995	1.4061	1.33788	5.14978	1.50469	1.28258	1.32818	3.25233	2.62713	3.99212	1.58217	1.26855	2.56306	1.82621	3.31816	2.67997	1.24084	1.58025	1.53829	9.52516	4.27504	1.28958	1.29039	1.53086	4.66948	2.02606	1.70342	2.88342	3.03448	0.30669	1.19618	3.33831	2.28035	1.08942	1.94399	1.2079	1.09055	1.11606	2.0166	2.64972	2.30681	1.50639	2.66393	3.36385	2.96116	0.31518	7.36412	2.00027	1.35036	1.20099	0	1.49412	0.92671	1.9411	1.53183	1.29067	0.40528	4.57859	0.9845	2.31558	1.68957	1.70118	1.20499	1.12515	1.29354	1.88859	2.19057	1.46716	1.07926	1.63711	1.23883	2.94254	1.73222	4.5229	1.07243	4.06663	2.77946	1.40422	2.68626	0.15484	2.01282	0	3.45995	1.82599	2.25026	2.1536	0.9496	1.29163	0.79541	0.776	3.80451	1.58611	1.39817	3.71377	3.79827	4.64893	5.28152	5.75107	7.55514	1.288	1.42227	1.37634	0.80623	1.84527	2.33286	1.30705	0.6743	1.38235	3.17503	1.7012	1.91943	0.79871	1.22584	1.66388	3.47591	3.14015	3.60651	2.41192	1.74179	0.65591	7.77879	1.87728	0.84661	2.01371	1.21617	2.32549	3.29973	1.41405	0.82729	2.27722	3.97412	1.16813	1.68895	3.36441	2.33415	1.85221	0.557	2.8553	3.15789	6.14605	3.30075	1.20083	3.09069	0.87251	1.58568	1.59807	2.49756	1.28552	4.56858	1.95841	2.43589	1.89012	2.15119	4.88585	0.71665	2.49004	1.99404	0.91982	0.71826	4.16833	2.0677	0.64064	1.22738	1.41724	1.15243	0.77093	0.64796	0.69477	0.80739	0.53458	2.99784	1.51283	4.9321	1.93742	1.63503	2.00599	0	1.15853	1.04303	1.51567	0.52012	4.17434	1.66639	0.93006	0.70654	1.27947	3.70353	1.13717	4.08824	1.64674	2.55066	2.17124	3.5817	0.3963	1.87011	2.32355	1.90059
chr11:13335286-13335586	15.2645	15.346	11.5207	13.9434	16.0659	11.6457	12.174	19.3036	17.226	15.4717	14.6671	14.7459	16.0503	17.5926	15.6682	13.785	13.4737	16.1535	11.0141	14.0091	16.1846	17.6194	16.5604	15.9372	13.7421	17.4236	15.918	14.3616	13.813	11.3491	14.3063	14.8752	15.8302	14.5588	15.2556	10.1898	10.8714	15.946	16.9677	15.3842	15.3302	16.5359	16.8422	13.5743	15.2245	14.6574	17.1979	16.5214	15.8957	15.7775	15.2319	14.5674	16.0999	16.3431	17.246	16.9002	14.5874	13.1408	13.55	17.1192	19.7617	16.6888	14.6706	15.0131	12.4329	15.0731	14.2926	12.8575	14.8072	15.8933	12.8961	16.5448	15.0776	16.1252	12.5424	14.6274	14.8214	14.5287	15.4659	15.8581	13.4801	14.7504	10.9185	13.2845	14.7251	14.6438	14.5657	12.3576	16.7706	14.8359	11.0266	11.9642	14.8408	10.0698	18.2774	15.5743	16.9598	15.4067	16.2934	14.4154	15.8744	14.3606	15.9586	17.5934	17.084	13.8285	14.3641	13.4808	13.5182	10.0716	14.4676	14.5252	15.9265	15.8531	16.9944	11.0775	15.0383	17.0854	16.2512	14.3125	12.2514	14.5189	15.6314	15.5969	14.2968	13.059	15.9525	15.4949	14.351	9.6258	14.3644	12.463	12.8872	14.6942	17.0174	14.668	16.6642	15.2065	10.8118	12.01	15.2075	9.97726	15.9078	18.2727	15.5336	16.3864	16.3763	14.1509	16.8968	15.0219	17.1685	10.446	15.6964	16.0862	13.2955	15.2553	15.787	14.3143	15.0906	13.807	14.2074	16.4143	16.9857	19.686	15.4066	13.042	15.2149	15.9864	15.2257	16.6102	11.0724	13.7204	10.3059	15.9941	15.8485	14.9446	16.1085	17.0316	13.5035	15.6944	15.4902	13.0375	15.8166	13.1756	14.253	16.9565	14.9042	11.0595	15.3389	13.0674	15.0339	15.6612	14.7729	15.7471	12.1311	16.7326	14.5351	12.7152	17.8499	14.9715	11.4034	18.6668	16.4345	14.0869	18.693	16.6576	15.5785	11.4444	14.8943	14.4415	13.1356	11.4027	10.4248	15.6284	15.7845	11.7663	13.2874	16.6702	12.7724	15.5269	16.1197	18.1956	13.8574	14.734	14.3489	14.2169
chr11:13344178-13344478	14.1129	16.8437	12.7736	15.3116	15.0026	17.5067	14.9966	16.4055	13.7441	15.6431	17.3442	16.9483	14.621	13.7182	16.0152	16.1476	15.0631	12.833	14.9805	14.9937	16.0098	16.1201	15.7994	16.5822	14.1951	14.1813	13.9497	16.6802	17.5092	16.1162	15.637	17.8108	14.6331	16.2469	15.9368	15.6403	13.9591	14.5291	15.1439	16.7568	12.8457	16.0391	13.7931	17.3955	15.64	16.3583	14.9547	16.0527	15.0752	13.6004	15.9604	17.1744	16.0317	16.4753	15.3178	15.0002	13.1335	15.6541	16.011	15.6109	13.0112	17.0015	14.6183	15.7796	12.8339	14.7147	16.4113	17.4717	14.8718	13.6372	16.5629	12.5505	14.9055	14.5189	15.8928	15.3765	18.898	15.8152	14.8424	13.5699	15.5786	16.694	18.7045	15.9212	17.5213	15.5633	15.8965	17.4703	14.9185	15.5047	16.1095	16.8194	16.5858	15.744	13.872	15.4803	17.692	15.2096	16.6041	16.0107	12.6481	16.0579	15.1174	15.3603	13.6256	14.1116	15.6392	16.3003	18.7918	16.2743	16.1779	15.1744	13.6994	13.0313	15.2874	16.2819	16.5212	17.0901	15.2244	16.1786	17.0844	15.5347	14.3778	17.1018	16.116	15.4239	16.3468	14.143	17.3063	16.5662	14.8776	17.9998	16.7716	14.5327	15.3369	17.4373	14.9759	16.6984	13.1915	13.5932	16.2134	13.5778	16.7819	15.5078	13.9281	13.2471	16.1328	15.8433	16.0096	16.0678	15.0301	18.82	16.0093	14.2572	16.689	14.3497	15.1626	15.3598	15.1578	15.898	16.4616	16.6545	13.8968	15.3128	12.6005	14.8471	15.2871	17.4488	16.089	15.1426	16.8767	15.4409	13.1261	16.35	13.6844	16.6066	19.5589	13.9752	16.0573	14.3443	16.9248	17.2434	16.7849	15.9742	16.6827	15.3263	17.5281	17.3786	14.1574	17.3737	17.6819	18.016	17.1581	16.8518	16.0781	14.6061	16.2372	15.453	14.5901	14.4911	16.8601	14.6126	14.3053	13.7833	18.985	16.2384	16.3478	14.7001	16.2299	15.4555	11.4983	18.5168	14.446	15.0948	16.5331	16.9038	15.9219	13.9633	16.4314	17.1732	14.7516	11.9603	17.8374	15.2264	16.6523	15.3592
chr11:13354419-13354719	3.21172	4.2031	8.56321	3.34025	10.7151	3.77483	2.85495	5.74935	4.55877	8.78159	12.8596	3.45495	3.85085	7.37635	9.21308	0.43431	12.0293	11.3709	6.55502	2.68283	11.8186	10.6126	6.51585	2.2498	3.34791	10.0998	10.3919	1.97515	3.12405	2.3757	4.90394	6.65774	7.0724	3.13387	12.881	4.1338	10.8645	8.72633	11.0906	3.49688	10.3784	12.9456	10.7685	3.70706	7.45904	11.614	10.1756	9.63799	13.2807	14.8508	6.99933	5.07559	10.2918	8.10204	12.7605	7.43593	10.884	4.22575	5.04815	7.46983	6.61947	10.4846	4.753	3.90212	4.49441	3.27569	5.52726	2.33663	10.5258	9.61526	4.37234	10.6175	9.10229	7.61748	2.70994	6.73358	6.09702	7.15948	10.1	13.5499	4.94921	4.39783	5.76702	5.67908	5.29617	3.56327	3.5196	2.45548	11.2356	13.8747	1.59129	3.57145	3.87992	2.19181	8.86541	4.14447	13.8911	11.8866	3.94422	5.88572	11.4383	3.06468	12.6014	8.04083	13.6463	12.8885	4.04314	4.2921	7.82923	2.10148	6.507	10.0844	11.1126	2.44553	11.3494	3.10326	4.99147	5.63226	5.94038	11.577	3.1536	2.90011	9.74578	8.22106	3.12225	13.6257	15.692	10.3416	3.17074	1.00534	4.79781	2.21462	1.91005	3.30569	5.84292	4.55	4.86608	4.00099	1.3415	4.50173	8.10786	1.79356	4.52756	11.3405	5.45324	8.93085	3.03982	5.772	7.14666	12.7562	2.04444	2.09588	12.9733	5.34453	2.12592	10.4611	7.25503	6.60737	10.3236	7.99311	7.16138	2.18845	9.46967	9.53916	11.0824	4.5377	9.87839	4.1439	6.52234	9.47051	2.92812	12.5981	1.05273	8.29217	8.86844	6.51509	2.17828	4.42279	3.40169	7.22731	5.6434	5.41613	10.5083	3.23516	2.28978	12.4323	3.76804	2.76693	10.5305	2.54159	7.97273	3.2725	3.01266	3.8857	3.82088	8.25648	8.46461	6.73885	8.13659	10.5711	5.35369	11.4255	9.51587	2.36257	9.1354	13.3467	6.82526	3.21835	2.40142	7.90151	11.3155	3.77974	3.15166	3.91365	5.9754	2.45806	2.3844	6.22871	2.93591	1.92511	14.3278	7.32431	7.1372	3.38012	16.2859	4.39511
chr11:13357260-13357560	0.90486	1.12062	2.00098	0.59042	1.843	2.50734	2.31614	1.18657	1.43196	2.4089	2.69636	1.25673	2.61368	4.16548	1.33595	1.51119	0.54452	1.86798	2.16153	3.6878	0.87932	1.09799	2.13428	0.66143	1.59352	2.19895	3.1235	1.51551	1.96433	2.22124	1.74139	2.54799	2.01496	1.76405	2.3739	2.61421	1.54117	2.24846	1.30879	2.23142	3.55498	1.00919	7.41512	1.59123	1.20585	0.21114	1.18384	2.52155	3.50717	1.4712	2.4435	1.86917	0.43616	0.62007	1.78752	1.96765	1.65821	1.29367	0.99482	2.73951	1.78194	3.24081	1.64017	3.23349	1.59735	1.31977	0.7139	2.02732	3.86634	2.41007	2.77941	8.73283	0.7588	0.97903	1.65097	1.39359	1.29483	1.0896	2.49355	1.00257	1.56477	1.38199	2.24582	2.03707	1.16111	2.47112	1.01491	1.50995	1.39397	1.26897	1.89856	0.48281	2.61653	0.76091	9.85787	0.83669	1.58163	1.76741	2.53306	2.51458	3.61741	1.06686	2.79348	2.33087	3.14708	1.01596	1.26941	2.67562	0.88786	1.15187	0.58778	0.56532	1.98447	2.30493	2.19076	2.71961	1.70452	1.40703	1.22939	0.91255	0.38439	1.93664	3.07033	2.45864	1.35046	2.09102	1.54785	1.93343	1.33398	1.28442	0.53245	1.12086	2.05667	2.04725	1.57777	1.31594	1.79532	0.3595	1.52803	1.19988	1.2685	1.89702	1.47379	8.23068	1.27584	3.83668	2.1404	1.59008	1.11845	1.09045	2.1579	1.75743	0.32799	1.85226	0.91292	2.18794	1.9374	1.3585	1.28344	1.63157	1.57895	0.72655	3.87566	7.24556	5.54764	2.69323	1.03457	2.82592	0.21072	1.972	1.62095	2.47581	0.78693	2.45294	3.62553	4.55989	1.66385	2.48454	0.85183	3.60126	2.33467	0.90201	1.76735	1.84096	2.8147	0.46353	1.61067	0.98718	0.80738	1.47499	1.5058	1.45898	1.02521	1.04585	1.50384	1.49041	2.89709	1.20863	2.32765	2.23644	1.52926	3.16242	2.8715	0.80477	3.25322	0.91787	1.3704	1.6363	1.41097	1.11494	2.53991	2.04752	1.76732	1.11484	2.22447	2.66074	3.73175	3.0408	1.08485	3.30653	1.58287	4.64666	0.59588	0.71671	0.73317	1.84945
chr11:13367167-13367467	2.13636	1.12294	4.05643	2.19873	4.9605	2.51348	2.21344	1.75254	1.27001	0.82963	6.04629	1.88906	2.34325	2.27022	2.41172	0.80677	0.68981	4.40823	2.4935	1.34477	4.20197	1.76049	1.41532	0.90966	1.55617	1.04516	3.40367	0.92047	2.95832	1.62951	0.73265	1.28156	1.66499	0.94726	1.52291	3.28924	5.26092	1.47768	2.86188	1.28751	2.62658	2.6237	3.4079	1.71996	0.64221	3.15785	1.33073	2.97979	4.72468	7.39307	2.28102	1.75828	2.00989	1.19712	2.88412	2.66169	3.53685	1.60314	1.06112	3.62828	2.9053	3.1906	0.59896	1.17964	3.38134	1.9822	1.27054	1.51848	4.51333	4.22528	3.26027	4.403	2.40773	1.83023	0.74221	2.17324	2.58867	2.03518	2.21942	2.43909	2.3817	1.80496	2.94494	0.33109	1.31573	1.08492	1.03167	2.17687	2.1118	4.96936	1.87007	0.45289	2.07583	0.95821	3.96308	1.32047	0.77473	1.31265	1.32249	0.86244	4.4161	2.215	4.32138	1.1642	4.4774	6.08007	2.19176	1.97412	1.22471	0.68941	1.17806	6.59799	1.19649	0.94394	1.28427	1.95976	1.35463	1.69362	5.55811	4.59483	1.70624	2.00974	3.93513	1.8914	0.74972	1.19784	3.76258	4.28009	0.88432	0.65902	0.75921	0.92268	1.52876	1.28489	1.84552	1.88449	0.5483	1.25788	0.63115	1.64872	2.18821	1.26971	1.46581	5.53669	1.67547	1.30482	1.70108	2.42015	2.20023	4.45045	2.21921	2.08571	0.48275	6.53586	1.70271	5.1099	1.73403	2.05704	2.2443	1.48498	1.58033	1.03763	3.4207	3.45073	4.85669	1.3826	2.79919	2.61946	1.06239	5.25338	2.26262	2.44729	1.94876	2.71981	7.07837	0.68842	0.40998	4.85059	1.10311	1.19437	4.08489	3.09095	3.05864	1.62316	1.63872	2.85213	0.57897	1.34632	2.1985	1.48286	2.47021	2.58383	2.38572	0.38791	2.25684	1.44492	1.58003	0.55971	0.38518	3.36258	0.36935	1.50042	3.24766	1.0423	2.28343	1.62884	0.8977	2.74196	1.08928	1.50707	2.33382	2.15294	1.95342	1.88301	1.49138	1.40759	1.96259	1.94289	2.312	1.87956	6.4844	1.4747	1.40089	1.95503	0.30394	1.49807
