## Supplemental Tables for "A Framework for Identifying Determinants of Epigenomic State: Decoding Variable CTCF Occupancy and Contact Frequency" (part 142 of 234)

### Sheet: Normalized CTCF Occupancy (continued)
label	ENCSR195POA	ENCSR568IVD	ENCSR000DYD	ENCSR033KMZ	ENCSR000AQU	ENCSR946MNG	ENCSR697YIN	ENCSR000DKZ	ENCSR000DWY	ENCSR000ALV	ENCSR000EGM	ENCSR793YAD	ENCSR875NEW	ENCSR000DRR	ENCSR000ANS	ENCSR721AHD	ENCSR000DUP	ENCSR000DRB	ENCSR035OXA	ENCSR074SFL	ENCSR000BIE	ENCSR000DQD	ENCSR000DVA	ENCSR857RJQ	ENCSR601FEB	ENCSR000DWX	ENCSR084RDK	ENCSR565HBN	ENCSR684PGO	ENCSR661NXJ	ENCSR838RUX	ENCSR769WKR	ENCSR000DSU	ENCSR505RTK	ENCSR000DXI	ENCSR494TNM	ENCSR000BSE	ENCSR857PBV	ENCSR000DTF	ENCSR355PMV	ENCSR000AOA	ENCSR000DUX	ENCSR871MKQ	ENCSR585KBH	ENCSR300DWM	ENCSR000EFI	ENCSR000DQI	ENCSR027HML	ENCSR000DMA	ENCSR464DKE	ENCSR713SXF	ENCSR218MVT	ENCSR000APM	ENCSR000DPV	ENCSR000DWH	ENCSR000DRZ	ENCSR000DZN	ENCSR966OUM	ENCSR911GFJ	ENCSR000DRU	ENCSR000DYB	ENCSR125NBL	ENCSR185CCV	ENCSR753RME	ENCSR972LYL	ENCSR255SQR	ENCSR799WDT	ENCSR206ETG	ENCSR163ULN	ENCSR000DPF	ENCSR549WAU	ENCSR000BNH	ENCSR000DPM	ENCSR000DSZ	ENCSR175FLL	ENCSR000EIC	ENCSR222SQE	ENCSR608WPS	ENCSR901NIN	ENCSR000ALA	ENCSR173AIR	ENCSR261VAS	ENCSR981CID	ENCSR298ZPF	ENCSR037GKL	ENCSR689VEF	ENCSR544APK	ENCSR146BGM	ENCSR000DTI	ENCSR000ALJ	ENCSR780OZE	ENCSR484DDO	ENCSR555DCD	ENCSR492ZIW	ENCSR000AMF	ENCSR595BPR	ENCSR611JJS	ENCSR000DUS	ENCSR485VQV	ENCSR773JBP	ENCSR000AKO	ENCSR668BTN	ENCSR000DNC	ENCSR000DUM	ENCSR072EUE	ENCSR000AHD	ENCSR079YAP	ENCSR232OFD	ENCSR419ANE	ENCSR353DFU	ENCSR000DMF	ENCSR000DQN	ENCSR756ZKG	ENCSR361KVZ	ENCSR000DTO	ENCSR003SZZ	ENCSR307PFP	ENCSR000DWQ	ENCSR000DKP	ENCSR190BZA	ENCSR791AYW	ENCSR770IWO	ENCSR125DKL	ENCSR000AOO	ENCSR718SDR	ENCSR000DLO	ENCSR000DLS	ENCSR000DTA	ENCSR253ALG	ENCSR829HTO	ENCSR774PGN	ENCSR699BEK	ENCSR443WKD	ENCSR225YGX	ENCSR000DPS	ENCSR687APM	ENCSR000DRE	ENCSR778ZPK	ENCSR559KAB	ENCSR964BKO	ENCSR450FRI	ENCSR744YJR	ENCSR236YGF	ENCSR932ZMX	ENCSR028YEV	ENCSR000DWE	ENCSR401KRN	ENCSR756URL	ENCSR449SEF	ENCSR000ANE	ENCSR224WWI	ENCSR527TPP	ENCSR000DMY	ENCSR000DLB	ENCSR266ZUX	ENCSR000DKV	ENCSR315NAC	ENCSR899JSO	ENCSR000AMA	ENCSR225KOS	ENCSR458PYQ	ENCSR265ARE	ENCSR000DUB	ENCSR987GXT	ENCSR398RET	ENCSR027FSZ	ENCSR000DPP	ENCSR549TXG	ENCSR336PTS	ENCSR000DUH	ENCSR014GSQ	ENCSR359LOD	ENCSR955BIB	ENCSR541AMF	ENCSR000DRP	ENCSR430YRJ	ENCSR998NQG	ENCSR000DKR	ENCSR450BLH	ENCSR000AKB	ENCSR846JKO	ENCSR252QYR	ENCSR000DUU	ENCSR799TJD	ENCSR930SOT	ENCSR000DVQ	ENCSR572DUJ	ENCSR720USO	ENCSR000DPG	ENCSR473DVS	ENCSR102CSD	ENCSR408ZEE	ENCSR606TNN	ENCSR482PMN	ENCSR798NVH	ENCSR000DPY	ENCSR833FWC	ENCSR408XTO	ENCSR000ATN	ENCSR240PRQ	ENCSR375VXU	ENCSR000DWN	ENCSR000DRN	ENCSR343RJH	ENCSR634OAQ	ENCSR000DVP	ENCSR265PFQ	ENCSR467EQP	ENCSR145HBC	ENCSR907BES	ENCSR000DKN	ENCSR392SFJ	ENCSR661XNQ	ENCSR463XCZ	ENCSR402IDP	ENCSR594NSU	ENCSR428BKN	ENCSR203QEB	ENCSR194WQV	ENCSR355ALW	ENCSR560BUE	ENCSR000DQW	ENCSR243INX	ENCSR133AFF	ENCSR000DLW	ENCSR073TPC
chr11:13384852-13385152	12.7846	12.2116	12.9606	13.2727	14.7425	11.7157	7.80771	15.6236	13.369	13.3178	14.7407	10.5248	13.5927	13.1022	14.2119	11.8016	15.8127	14.8935	14.664	6.67284	13.5616	14.8957	14.672	11.0156	9.72928	13.0486	14.4622	10.5471	11.899	6.9326	10.9502	7.79946	13.8407	13.083	15.4517	5.82726	14.1192	13.8001	14.4169	9.1056	15.4332	15.6714	15.0709	6.78914	15.418	14.9142	15.8984	15.0767	16.0385	13.0859	15.9689	14.4226	14.9961	13.4256	14.1011	12.7337	16.1947	13.7724	9.12232	14.2448	15.0423	14.9319	10.278	12.6045	7.81045	9.20442	8.07317	12.5159	15.0024	16.6108	7.30366	15.0133	15.9283	15.4439	11.1969	15.1794	6.28117	11.4964	16.1834	15.3036	10.1736	14.5638	11.4167	15.5257	11.65	10.8161	11.5637	13.5369	14.7861	15.738	6.32653	7.54864	14.2557	16.2752	16.0836	9.29688	14.2994	14.1798	9.75471	8.19017	16.455	13.0983	18.1589	13.5878	14.7998	12.8976	13.0214	13.9417	9.09291	13.613	16.2122	13.9603	14.0014	9.33698	12.1097	9.33019	8.42539	14.1358	14.0228	15.2376	12.8549	11.0583	14.7984	15.1806	12.5953	17.2432	18.1504	15.9482	8.62444	7.38643	8.85196	11.459	13.5804	11.0102	14.2447	12.3114	13.2886	13.653	10.1404	7.19915	10.3209	10.7326	11.9426	17.2196	7.39479	14.6899	9.72591	12.1518	9.58932	15.6804	11.1137	11.3674	13.708	15.4653	13.2863	15.0316	13.2739	10.8944	15.744	13.7575	14.6787	15.3212	14.7201	14.8284	15.95	11.198	13.534	11.157	11.6693	15.405	8.43261	14.8373	15.3515	15.508	14.5652	11.4224	7.30295	15.6423	11.1667	15.0924	14.2938	14.5101	14.5701	10.7002	13.302	14.1828	11.1358	9.01588	16.1112	7.81552	8.25454	8.55625	6.18342	8.00334	10.6959	13.9207	9.03922	8.56527	10.1007	13.5379	9.59842	13.7124	14.039	10.2086	12.624	14.3897	10.135	12.3152	14.6537	11.8829	16.9589	11.2343	10.2496	11.2979	12.0431	10.1095	5.7545	14.9917	14.2742	7.26893	14.6726	14.5803	12.8551	12.2622	15.386	15.0346
chr11:13465957-13466257	10.7194	10.0375	9.163	12.1166	12.8009	7.87742	8.27081	11.803	11.1471	11.4878	7.7098	10.9884	11.687	9.13124	13.8269	10.065	11.9755	11.7011	11.8265	8.15142	9.48283	12.4887	13.7062	9.54031	10.7169	11.9186	12.2034	10.6594	10.4202	6.95397	10.4095	6.65938	13.4012	11.5997	12.6697	6.15706	9.76791	12.5251	12.0479	11.6037	12.2773	14.3228	10.994	8.75717	13.7965	13.0387	11.5346	14.7394	11.6385	13.2769	12.3733	11.5226	11.7994	12.7497	10.388	9.52138	10.2496	11.0927	6.89913	10.5244	10.9087	11.8643	10.0503	11.0594	5.34211	8.83917	7.57252	9.38511	12.239	9.32041	7.16397	5.32549	12.223	10.7411	9.65538	8.64498	9.25392	9.67734	11.5412	12.5172	8.74964	11.5609	6.76217	9.87104	10.225	13.4146	9.58911	10.2811	14.3213	11.0769	5.07912	10.3865	11.8083	10.3541	8.34966	10.3777	13.1208	11.6348	9.52345	10.4031	9.09463	8.3425	1.63023	10.8509	12.1165	9.01159	11.0412	11.5313	8.97735	9.35965	6.39033	10.1812	12.7941	10.9859	9.42687	5.97358	10.3568	13.0419	10.4437	13.3055	8.12775	8.13218	13.5098	13.594	8.5558	12.1013	10.1962	9.4907	9.6837	7.44603	9.68339	9.02553	10.2386	7.45074	13.6131	10.3499	10.4996	11.6355	10.4544	7.17988	10.455	6.65779	10.3491	9.95372	7.74279	9.56141	10.241	12.6288	11.0597	14.5951	11.6309	8.95006	12.4886	9.8452	9.72225	11.1207	8.49995	9.91108	13.2851	12.2246	11.6967	12.9236	12.0271	13.5722	10.9016	6.69568	12.5664	9.33878	9.78238	13.3883	8.10499	13.1368	10.3654	13.45	11.9809	12.698	7.9138	11.2394	9.49887	11.8952	11.9365	11.1853	14.3212	8.32319	9.49939	10.7914	13.7239	6.96969	10.8304	8.79335	7.01815	8.54666	7.1929	5.76111	7.99232	12.9265	7.76145	9.53307	13.4212	12.9505	9.05316	12.7871	12.9536	9.34783	12.5405	13.8501	8.25805	10.8111	10.4356	11.9169	7.85574	6.90437	9.05732	11.107	13.0703	8.66901	4.95694	12.3077	12.0145	10.525	13.1046	11.3711	10.4894	9.54037	16.1938	13.6308
chr11:13480329-13480629	1.61944	0.9835	5.98353	0.59074	1.93347	2.94545	2.37051	2.22764	1.3984	3.02855	5.62893	1.7257	0.5953	2.75487	0.67615	2.62109	1.02147	2.6496	2.78583	2.1676	5.82101	1.09409	0.95702	1.89944	0.78863	3.9957	0.85426	0.79458	0.51704	1.69833	4.39408	0.61845	0.46867	0.48578	3.06052	2.16059	0.38142	8.19881	1.03855	1.91079	13.3327	1.27803	1.95623	2.35923	0.83986	0.34479	0.51898	1.5505	3.63946	1.20707	1.7905	1.82114	0.77788	1.48315	12.4891	1.08453	1.17298	0.34361	1.70802	1.57931	2.21356	1.39949	2.64001	1.24284	1.35829	0.62781	2.34107	0	1.17737	10.966	5.36474	1.85092	0.8396	0.31277	0.50836	1.41074	1.41167	1.85366	4.04231	0.52832	4.80691	0.67837	2.13122	1.32222	2.08429	1.56552	0.31285	0.3479	0.45726	1.56242	2.05321	1.02546	1.50791	0.42305	3.13399	0.7455	0.99797	2.36968	1.38096	4.6393	9.18636	0.64823	0.2463	1.49557	3.07452	9.47587	1.35216	1.67623	3.27492	1.29044	2.25957	4.52754	0.19292	4.19973	4.39049	6.50133	0.70137	0	2.67241	0.55758	1.9357	0.91518	1.92354	0.5878	0.27394	3.99738	4.38852	2.24652	2.03986	2.40745	0.99028	1.11304	1.52757	1.28784	0.42617	1.65456	2.05493	1.55234	1.90622	1.82888	7.38146	1.34798	1.53395	0.5998	1.23353	7.7539	1.22399	2.27334	3.82454	1.88373	1.7965	0.93605	0.84338	0.83453	0.45575	0.57997	1.92991	0.23104	8.4745	0.17261	1.09153	3.7344	11.7793	0.56178	2.59142	0.8813	0.83645	0.62431	0.53433	3.27221	1.68631	4.696	0.3484	0.50422	1.36084	0.61213	0.12212	1.15514	1.19687	0.50115	0.48387	2.56813	0.80254	1.16711	1.01749	0.80283	0.52189	0.68151	1.71754	0.30185	2.43209	1.58903	1.73098	1.42999	1.41908	0.99331	4.59217	0.98829	0.63357	2.05338	1.7677	0.50794	2.59683	0.60391	3.83206	0.56505	0.22284	1.34478	1.76087	2.10163	4.44562	0.21219	1.42134	0.72133	4.7877	0.42796	0.57769	1.53657	0.37824	1.42261	9.19448	1.15339	4.60662	1.17564	0	0.76793
chr11:13487148-13487448	11.2215	9.80392	11.7811	10.2596	12.3358	4.11094	9.74572	9.7794	8.48464	2.61777	9.23155	4.86555	8.71386	13.1271	7.01924	2.78363	6.9513	3.78929	10.4736	5.72704	12.1844	14.1986	5.79691	5.13903	10.032	10.9525	10.3508	5.26305	6.71223	2.72825	5.60825	7.11982	6.12079	11.4144	12.1213	5.62183	3.83693	14.6261	8.23353	8.96081	4.18333	7.08359	12.5199	9.58503	9.68676	8.07595	7.58027	7.66184	8.22327	6.0762	9.58103	11.0458	8.06273	7.04357	9.06032	6.13485	6.41439	4.37139	9.2562	7.17596	14.9723	11.2009	4.97863	8.99981	6.79549	13.1845	7.41873	3.96223	9.14842	10.7358	4.65109	16.2305	4.51181	4.49366	5.03027	7.1113	7.38748	6.08145	11.3576	9.08573	3.88527	9.67753	7.98736	11.4209	5.12686	5.96525	9.412	10.2063	9.01988	6.19436	10.8699	11.3502	3.77425	8.91277	9.89819	7.49724	7.31045	6.84317	6.59941	9.26936	10.7887	3.07581	12.1483	7.43921	9.85299	13.5444	3.99138	9.77815	7.72891	5.69612	4.85379	11.9504	10.5178	6.37239	6.43885	5.69177	9.76069	5.75618	12.396	8.8308	6.47908	9.03612	11.3274	3.80501	8.86062	5.224	8.66916	10.0153	8.60144	4.71401	9.38285	4.87318	5.5859	12.2671	8.3926	12.3055	10.8879	9.29806	5.8183	8.14566	10.4805	10.3449	5.3946	12.7	10.0709	10.6622	6.16403	7.05132	4.826	6.58616	6.75408	4.91036	1.50715	12.7432	3.41959	6.26373	3.93555	9.0627	7.40831	2.93709	7.58506	2.11118	8.04471	11.2482	12.5606	8.86282	9.62182	4.96641	9.23495	7.825	8.22728	5.97584	7.51976	9.158	4.375	4.86725	0.43352	8.59695	8.48871	4.16033	7.08898	8.15612	6.28809	9.15585	4.35544	6.44283	7.73483	4.09573	6.53283	9.85736	6.55084	6.14172	2.76415	6.75649	6.0491	6.78709	8.00206	7.69189	13.396	5.522	8.00101	9.90827	9.46876	11.6341	8.94588	13.5322	9.41582	2.38782	10.8606	7.79908	7.99281	4.90221	6.88007	9.40991	5.39095	4.74924	4.55518	11.8286	4.09495	5.4946	10.3217	11.7099	3.08254	7.5283	3.91323	11.5341
chr11:13487687-13487987	5.2093	6.35552	7.08181	5.40161	5.19414	2.68585	4.09369	6.71448	5.05439	6.84519	8.9298	3.57992	2.25525	4.28541	6.62085	3.86305	11.9424	11.9806	5.99872	3.0705	8.23503	3.24824	8.24152	2.11312	4.15964	6.00112	9.25866	4.10276	3.48872	1.35503	4.37764	9.22671	8.31568	4.55957	5.5953	6.42057	11.4376	5.37749	7.65132	4.60495	12.8666	8.7341	8.11236	5.89075	4.78265	6.20087	7.84851	6.46808	9.24127	8.19218	4.91365	5.2325	8.0635	9.52232	11.6021	9.06259	8.54764	2.35383	6.17005	10.6133	3.61502	6.44848	5.25683	4.53698	4.95694	5.73979	7.74635	3.95152	6.7015	7.52879	7.35452	9.05242	8.40815	7.52008	3.82036	4.46302	7.64601	5.85524	7.07534	6.96906	6.58827	6.685	6.49741	4.27112	7.00227	5.5038	4.69747	3.86109	7.01721	8.84437	9.04996	5.15386	2.88943	7.39444	11.8708	5.21742	9.09071	5.26734	2.44323	4.86362	7.55609	2.37903	8.27656	7.72153	10.4806	9.63991	1.81745	3.33939	5.20076	4.86457	8.99087	7.8419	9.18564	3.69892	11.1159	5.71037	8.2361	5.17443	6.68326	6.99725	4.98243	4.05456	8.19805	5.03894	3.40691	13.3049	10.5963	6.17822	6.0291	1.98042	6.00017	3.00095	3.80083	5.20534	6.54277	6.15218	7.90591	4.29362	2.95387	6.4281	6.46434	6.23919	6.26055	8.23061	6.19516	9.07626	3.18397	4.84219	5.06277	8.08376	4.85291	2.72773	4.85335	6.91836	3.15787	7.81415	6.05209	5.38555	11.9751	1.48361	4.72291	3.35824	10.3979	7.05726	8.59625	4.89704	6.57044	5.78441	7.5329	5.58948	7.16304	10.2656	4.24132	3.92328	10.037	10.2124	2.87894	9.90097	4.97305	7.7445	4.26205	5.0251	8.93152	4.74288	4.53439	8.79562	7.12465	2.39697	7.2539	4.08467	8.11101	3.57192	4.92789	5.60038	2.48737	9.18536	8.62123	9.528	4.38735	9.77455	6.9986	3.25727	8.59799	4.99977	9.60859	4.91968	8.32613	1.69699	5.16438	7.38747	10.7641	2.97608	3.09687	5.9176	8.78721	1.39116	2.82781	8.42418	2.18551	2.52439	11.1107	7.73261	8.63264	3.83908	10.8077	4.66242
chr11:13535878-13536178	1.73353	2.347	4.49209	1.39198	8.64817	11.2592	1.83256	0.54263	2.28584	4.34951	12.1306	1.02251	2.34153	4.91278	5.13834	2.41028	3.43725	3.04429	3.97733	1.58414	10.9557	5.904	1.34156	2.19795	1.82366	5.41073	10.862	1.35991	2.61191	2.2076	2.1485	0.74214	1.9338	1.46582	2.41556	4.91795	12.1725	2.66024	4.56365	4.01736	12.2708	4.86803	13.8805	2.96131	3.46217	4.12822	1.64844	8.79201	13.8335	15.4301	5.49108	3.68082	1.64951	2.17339	12.3695	1.61894	4.95112	2.53499	0.73503	2.77993	2.18971	8.17334	3.74028	2.20129	2.37782	1.28268	1.39802	1.10873	7.78571	13.9752	3.15607	18.5515	5.03652	2.60172	0.6685	4.16469	2.27638	1.43631	6.27313	5.41282	3.60902	2.44336	3.62286	1.94463	2.80689	2.52312	0.81379	1.80011	2.38054	2.91404	10.9763	1.03363	1.70019	1.40875	14.8485	1.74717	6.88369	3.59588	2.75087	1.14873	11.5068	1.06814	2.02125	4.82023	14.7516	14.6771	1.59109	3.10125	1.63016	2.13747	14.8602	13.3676	3.99616	1.3957	7.29508	3.52519	0.71907	1.04566	1.72868	9.25677	1.54934	0.37753	11.8239	1.86885	1.03648	12.8689	15.2576	3.55862	1.48606	6.96512	1.93749	2.69638	2.33256	2.36608	1.82067	2.28404	3.25444	2.35015	0.9991	1.90007	2.94747	1.35018	2.25175	17.7803	1.80849	6.6228	1.74372	1.12541	1.54432	8.22454	2.11557	1.81739	7.40933	2.99609	1.68998	1.7844	10.3934	1.00243	11.3089	3.6974	6.33437	9.90808	9.6597	14.6958	15.7341	1.8938	2.8273	2.40475	13.2934	4.61978	1.94029	5.6147	0.89716	3.08406	5.307	6.21211	0.25645	0.07534	1.15719	0.99195	2.4386	3.01215	4.98858	1.94892	4.85054	8.13583	2.10548	3.83182	3.7346	1.13384	1.93805	2.50817	0.83033	0.91712	1.58282	2.04206	2.57511	1.22626	1.19334	10.5811	0.69236	4.76956	4.40083	1.84974	5.46477	5.9359	1.32059	2.57895	2.66788	2.39202	10.9008	0.37864	0.9871	1.63408	3.27117	2.07421	1.88269	3.08818	3.05632	2.66928	13.2596	2.99264	4.29436	1.03412	9.85411	2.41511
chr11:13550452-13550752	1.24222	1.99467	1.01937	0.92578	1.18883	1.99954	0.99546	1.79515	1.48941	0.82963	1.10298	0.63383	2.30356	0.24984	1.92302	2.36203	1.02147	0.83602	1.9291	1.30382	1.9822	0.37119	0.80072	0.17282	0.95913	1.92219	2.60823	1.15801	1.62101	1.05947	0.55315	0.05154	0.94157	0.74081	2.57986	4.03044	3.28022	1.75334	0.66748	1.22259	4.06763	1.00517	4.90048	2.21886	1.73258	0.80314	0.40088	3.03561	4.19255	2.617	1.23064	1.49557	1.37118	1.42611	2.5459	0.78589	0.4766	0.85448	0.88309	0.37868	1.51705	3.04624	1.19793	1.15556	1.09234	1.50051	1.42654	0.46465	2.16767	0.17013	2.14236	4.31612	0.90603	0.41235	0	1.38268	1.90097	1.86466	1.64887	1.20574	1.31691	0.81041	0	0.35044	1.22662	2.21647	0.46369	0.57742	1.32337	1.17492	1.83955	1.12203	0.32757	0	6.37667	0.61603	2.24096	1.63	0.458	0.79896	2.79268	0.61149	0.7857	2.24987	2.38642	3.00553	1.22936	0.88554	1.06194	0.40741	1.73619	2.1131	2.60675	1.16337	5.05673	1.86713	0.85566	0.69157	0	1.92261	1.14534	0.12107	3.3239	1.2833	0.71768	1.72426	1.00635	0.6341	0.41251	0.95827	0.9257	0.19036	1.8799	1.62732	0.63512	0.53983	0.53705	0.88225	0.57238	0.79355	0.81258	0	1.51989	10.5467	1.50175	1.57921	1.01186	1.85692	1.74056	1.11816	1.10148	1.53606	2.92235	1.09107	0.60437	0.65668	2.13777	0.26645	1.69669	1.47402	0.93898	1.17589	2.14145	9.44919	4.98809	1.53484	1.04842	1.8399	0.94198	2.54294	0.72458	2.93275	0.22206	0.48767	1.57676	1.93447	0.71439	0.78437	0.65369	1.10733	1.15744	2.33914	1.81695	0.97725	1.1598	0.44056	0.41751	1.07404	0.59779	1.98846	0.39875	1.11388	2.18807	0.08849	1.88623	1.88036	0.71494	0.20519	0.93956	7.48504	0.49065	0.39874	1.22178	1.06131	1.88996	0.44973	0.32034	1.58639	1.50807	1.69546	0.5968	2.53708	2.99097	1.55686	1.15907	1.50321	1.24629	0.86057	0.85742	1.0787	2.53046	0	0.96258	1.08366	1.15977	0.88134
chr11:13561903-13562203	2.99322	1.71368	1.21049	0.88721	1.48209	5.05134	1.67922	1.89634	1.78937	1.37466	4.6058	1.80942	1.91705	2.66422	1.48316	1.91248	1.49135	4.65304	1.16313	0.80511	1.1785	1.20029	1.04141	2.26394	1.55496	2.95614	2.24193	1.86826	0.93128	1.4778	1.2913	0.65624	0.71497	2.20056	2.12618	2.69309	0.81733	1.17753	1.90436	3.40307	3.79721	0.86679	5.44723	2.06666	1.37513	0.29008	1.60187	2.01705	4.34735	2.74525	1.94996	2.58494	2.51968	0.84589	2.33057	1.61894	0.83016	1.01718	1.80849	1.20731	0.80146	2.20633	1.46377	2.35626	1.18099	2.29476	1.35013	0.74719	2.97535	2.90978	1.00515	2.78898	0.82871	1.3366	1.29378	0.35736	2.29465	2.17132	2.28075	2.31747	0.75124	1.15808	2.01835	1.56946	2.12188	0.90381	0.28119	0.80694	0.16431	7.80585	1.4692	0.7997	1.71087	1.15705	3.25515	1.48475	1.46906	1.18669	0.87145	1.20377	4.61588	0.36217	0	0.9901	2.52652	1.93111	1.41223	2.37799	1.71926	1.54625	1.3905	2.00837	0.9447	2.58258	3.76808	1.38354	1.35675	1.19312	0	1.75626	0.30595	0.82015	2.25894	0.44646	0.87147	1.08738	0.69165	1.06955	1.48101	1.16337	1.80977	1.22726	1.60161	2.33876	0.86523	1.63118	1.22524	1.58373	0.95566	2.11811	1.12929	1.03639	0.94397	0.76364	2.30132	2.41026	2.38011	2.58151	3.66989	1.85646	2.34724	1.72448	0	0.77277	1.51447	0.50172	1.82284	0.69872	1.20893	0.35481	8.14757	1.48223	6.33226	2.13335	4.08764	2.29608	1.75443	1.34771	2.18498	1.96587	0.82729	2.03081	1.35148	0.87449	3.01999	2.38494	0.76629	0.4786	0.75477	1.07978	1.39937	1.01856	1.49465	1.13733	2.09377	2.90279	1.19218	0.55623	1.47271	1.49984	3.17976	2.7463	1.70123	1.60295	0.66781	0.42273	1.4478	0.38245	1.58573	4.92259	1.49921	0.89652	2.35644	1.42924	2.00599	0.67172	0.15067	2.01717	0.7204	2.64565	1.99405	1.85296	2.01233	2.45399	2.11585	2.20296	1.62699	1.48722	1.36092	1.04208	3.58859	2.06169	1.67305	1.20496	0.37793	0.83304
chr11:13602899-13603199	2.89542	2.25865	2.93484	1.34679	5.68972	3.59248	1.13624	2.50751	1.71733	3.36416	4.44786	1.11579	2.17933	4.78233	5.31647	1.58993	1.52758	5.83878	0.68085	0.65843	2.8237	2.05666	1.61966	1.86489	0.70489	5.21458	1.74061	1.73404	1.34861	2.5691	2.09356	1.35371	1.51017	2.42766	2.67796	3.09093	0.45771	1.83899	3.34596	3.59178	2.51873	2.38659	12.9663	3.81368	1.25618	0.34479	2.17241	1.74933	4.9069	6.23568	3.54944	3.59365	3.1247	1.30876	3.61059	2.52861	1.46204	1.29936	1.11223	3.68653	1.08531	9.14566	1.57988	2.96866	0.86912	3.59637	1.93397	1.15292	4.06461	5.63691	3.15482	9.67612	1.99718	2.36172	2.36898	0.98793	3.36753	3.41304	9.93402	2.72262	1.74437	0.28104	4.49254	1.1126	1.47178	2.27736	1.11733	0.64671	1.50424	7.33228	1.58519	1.21995	2.27523	0.14595	15.3201	1.83974	2.36204	2.25978	1.46031	0.82382	2.28183	1.08126	0.35621	1.83038	1.27803	0.97805	0.98642	2.40244	1.77769	1.04978	2.96378	4.13157	2.34679	3.01561	5.13449	1.66169	2.29663	1.13808	1.42677	1.48711	0.91784	1.0649	1.34018	3.54924	0.95478	1.35663	0.70202	1.64244	2.21899	0.56992	2.55997	1.26085	0.54701	2.01789	0.54952	2.07356	1.68672	2.75176	1.76568	2.24717	1.36923	1.50267	1.01771	9.93129	2.74254	4.50469	2.6686	2.70878	3.69762	4.65186	2.6479	2.0779	2.61488	1.0784	3.38986	1.00344	3.75447	1.57819	3.04327	1.23567	4.95517	1.07423	2.51244	11.5488	11.9256	2.80481	1.35495	2.38824	2.16993	2.44464	1.65846	2.08754	0.90609	1.99282	4.16208	3.91072	0.81514	0.52587	1.17987	3.23417	2.26265	1.14167	3.68012	1.92471	3.01498	4.95517	3.2732	2.34352	1.84058	2.40139	3.2985	2.73963	1.46592	0.9312	2.25384	2.74085	2.60874	1.02715	2.2913	6.32946	1.42425	2.44827	3.67828	1.2313	2.56087	1.42415	1.52824	1.48741	0.79744	2.58867	0.82944	1.28774	1.67342	2.63064	1.76535	0.89763	1.38076	1.89425	0.70297	2.70988	2.57201	3.46754	1.14879	2.79102	0.94381	2.76023
chr11:13635577-13635877	0.56654	1.17084	1.23033	0.35268	2.01253	3.02483	2.13422	0.30548	2.61889	1.80693	2.33318	1.16961	0.90762	2.88531	0.34716	2.41789	1.55263	2.76451	0.9409	1.91335	1.29696	2.53794	0.81014	1.07745	1.46038	0.91626	1.80611	0.7085	0.91381	0.99808	0.65572	1.07929	1.61714	0.90685	1.38803	2.47274	0.85438	1.71807	0.42864	2.12655	6.47592	0.95697	1.87099	2.02387	0.70949	0.70714	2.22398	1.67956	2.54778	0.87261	0.23919	0.65943	2.57681	1.202	1.35071	1.33012	0.23531	0.49038	0.55524	2.94031	4.32187	0.92127	1.40734	2.12456	0.68548	1.18352	0.96128	0	2.81062	4.04067	3.72095	2.78718	1.29588	1.53959	0.05846	1.30685	2.33543	1.01046	1.15107	1.4553	1.06121	0.59842	1.5536	0.46869	1.22489	1.27469	0.70578	0.75209	0.70435	1.53451	0.80379	0.32777	0.60708	0.22633	2.82754	0.93762	0.28284	0.3754	1.53966	0.73505	4.08912	0.70859	0.66154	1.04742	3.08214	0.66393	1.2347	0.70251	1.37454	0.36003	0.25299	1.28624	0.6929	1.6143	2.08085	0.66904	1.05667	1.39872	0.40477	0.10566	0.78448	0.08592	4.90582	2.27056	0.94997	1.38079	2.54182	1.96122	0.78752	0.69264	0.33121	0.4479	0.34039	1.24282	0.41237	0.96766	2.0928	0.9288	1.50248	0.91518	0.46068	1.47172	1.41004	1.33809	0.83447	4.36848	1.1349	1.11329	1.25128	1.67335	2.08711	0.79448	0.3635	0.77594	0.29015	0.30686	1.64321	0.3298	2.1665	0.29864	0.46575	1.00917	7.29218	1.83853	2.1412	0.83303	1.43484	1.05043	0	1.14781	0.37349	1.74392	0.54493	0.99716	3.45893	1.79871	0.40299	2.32948	0.83223	2.85702	0.89076	0.34225	0.92581	1.21365	0.64424	1.91268	0.69905	1.82571	1.11603	0.80369	1.55396	0.71972	0.61937	0.21118	1.47687	1.52923	1.85345	0.42251	0.50758	2.01761	0.44022	0.31493	2.05541	1.03223	1.98582	0.25658	0.76982	1.65042	1.78149	1.4354	3.92942	1.23104	0.04237	1.7113	1.0713	0.72836	0.5095	1.96436	0.19703	0.89639	0.13196	2.49627	0.07449	0.73592	0.22196	1.08505
chr11:13668171-13668471	14.0564	13.4422	9.74515	15.2409	0	11.1581	10.7063	20.7366	9.66409	7.6787	12.2583	16.4042	14.0336	16.9204	10.3217	11.2574	9.74973	14.1546	10.2295	14.7297	0.2645	7.50568	5.45719	11.3602	18.8899	12.2716	11.4922	13.8985	13.7106	7.75453	9.99731	9.36819	11.8422	14.7159	14.4223	12.9062	8.42854	14.7389	9.0342	12.6751	6.17649	6.19952	11.682	9.06182	14.9378	13.8386	10.0121	10.3379	14.9475	9.7236	12.1711	10.7007	9.51613	8.27942	10.1136	13.9781	15.2131	13.4039	8.48432	16.2171	12.6253	12.6759	13.4623	11.1828	15.8815	15.4022	12.9856	9.84738	13.3065	12.3969	12.9056	10.9398	9.34599	11.7493	11.4471	14.5695	6.70708	12.6007	13.5507	15.5836	8.45609	10.3005	10.3592	13.7857	8.56594	11.4629	13.5741	8.74894	13.4621	9.07734	7.68788	14.8677	15.0102	6.87427	12.6225	14.4933	11.9769	13.0161	14.7045	9.77923	13.5154	4.16925	17.0848	10.843	12.781	9.09404	11.3724	14.6869	13.6851	12.4242	14.6688	12.2168	11.1986	11.7757	11.9292	10.722	9.27117	9.61471	17.472	16.1025	10.7757	12.3516	11.1029	6.33449	13.5456	14.9728	0	9.3731	9.92877	14.9931	11.1323	12.095	12.7218	20.089	10.1994	11.5602	13.1581	12.9363	14.7836	16.5972	10.263	12.6448	9.88635	13.8934	17.1586	11.9593	12.685	9.29929	9.21384	10.1305	12.9594	8.71259	12.524	14.9921	11.3921	14.1217	12.2829	8.11223	0	15.4181	11.2091	15.0845	12.6423	5.58852	13.9329	15.8597	9.6847	13.0886	17.8975	12.4878	13.4632	10.6337	11.7065	10.2935	12.6898	7.74169	9.95156	16.2641	8.38935	12.8881	14.0316	11.6806	5.85415	15.0514	12.165	12.7544	9.09757	13.6012	14.4137	6.73471	11.1605	8.40742	10.8096	11.1961	15.1904	9.81931	8.40887	13.1351	15.3292	9.37937	14.3967	8.24506	12.0049	19.3957	6.48066	14.704	10.2957	13.1309	15.7157	10.0533	14.4687	14.6703	12.3283	13.1649	11.6021	14.8526	12.1583	17.6012	11.8572	11.3855	9.4335	13.1318	9.70771	13.0104	5.40366	15.7307
chr11:13701552-13701852	2.31331	2.65139	4.24005	2.06427	9.10384	2.52704	1.02815	2.49609	1.59492	4.9724	3.20842	2.08706	2.34448	1.50567	1.57776	0.38605	4.91291	2.15832	5.22393	0.2738	6.53485	3.59502	1.68774	1.42492	1.70071	5.92629	7.964	1.60578	2.05679	0.40241	4.26958	1.04481	1.96055	1.21929	1.39538	1.26697	4.19788	4.73955	3.72982	0.93192	3.82269	3.67721	5.99329	2.46177	3.37625	1.39259	1.52369	9.01314	6.35244	9.97288	1.16997	4.11456	2.72574	1.58306	12.943	1.80558	2.86794	3.40563	1.02764	1.60604	1.30237	3.55963	3.58615	3.90212	1.00838	1.64124	4.57386	1.61488	4.4177	4.86631	3.20483	2.75031	1.76523	2.27364	1.16416	3.92887	2.13446	3.48669	5.67144	3.25687	1.90945	1.30305	2.14451	0.95135	2.54765	2.13936	1.09102	0.20354	3.2645	6.24307	0.96251	1.97885	0.56564	0.70227	5.18472	1.83385	3.55015	6.24711	1.06774	1.88555	2.90845	2.29061	1.11138	1.67666	6.52661	8.54577	0.56062	1.50134	5.0363	0.72765	11.5186	6.00461	9.26501	2.29037	6.33936	2.65253	2.00646	1.58563	3.04015	4.57913	1.13357	0.79412	8.94934	1.75355	1.07813	13.0678	13.9426	1.74177	1.72367	1.25584	1.20526	0.66514	1.02117	2.08046	1.4755	2.97072	0.6094	1.01323	0.74102	1.40912	3.66703	0.52372	2.63933	3.87967	1.42906	0.90015	1.33797	1.96647	2.28811	1.36788	1.87351	1.81366	6.09326	5.30591	3.18483	6.10809	7.82566	1.47757	12.451	4.38509	2.7584	6.28409	7.64474	4.77509	8.68078	0.79094	3.08166	1.90432	3.37154	2.69196	3.02155	7.96288	0.50026	3.64572	4.55271	3.6714	1.08412	2.21785	1.33007	2.40755	2.54307	2.65245	2.91096	1.84281	4.6017	1.59339	3.87909	1.44987	0.85877	1.76871	2.53097	1.83421	1.53559	0.76427	1.50255	1.4865	2.81525	1.08906	4.69418	8.39719	4.38614	3.38288	3.34776	1.29561	4.59121	2.06992	2.16525	3.29404	2.15216	2.24906	4.20732	1.82918	1.4277	2.2516	2.04067	0.79671	1.7086	6.13701	4.8436	1.87561	12.7394	5.09758	2.28899	1.35958	9.28147	3.31441
chr11:13772485-13772785	8.61889	10.0539	11.4881	12.139	14.7016	10.1608	10.1001	11.2235	8.20588	7.88249	12.8015	3.83466	8.53952	8.97668	10.956	4.03322	8.88341	10.8772	13.784	5.26161	13.8186	11.6597	8.80134	6.66614	7.77925	6.0281	13.3622	6.13559	6.91486	11.6679	10.188	12.5831	6.33974	9.24978	11.3731	7.55466	12.596	9.27246	8.14488	8.60725	9.02508	10.3553	12.5253	8.63906	10.2202	12.0543	10.0257	10.6031	12.5362	11.4156	13.9311	14.5584	8.34044	8.99315	7.59284	8.59522	13.6489	11.5099	11.6856	7.06357	7.06928	13.3901	7.90375	8.74489	10.337	7.51082	11.7138	10.5996	13.5593	10.4014	7.36611	10.369	9.54376	8.86875	10.2233	13.9749	6.41351	10.2525	13.8371	12.5532	11.6052	12.4239	6.93455	9.61639	8.5067	10.2209	15.2199	11.2741	10.4963	10.1638	5.95617	13.3598	6.70819	16.9344	8.64216	9.43013	12.4424	8.62988	6.9508	9.46478	12.1125	5.02182	4.58419	8.08584	15.4331	13.7631	2.81483	11.1808	14.207	7.29145	13.3355	9.43897	12.9998	3.10736	5.66373	10.9521	12.9444	7.38155	9.71976	16.5346	14.723	12.2148	12.9451	11.8505	11.0956	9.92622	14.936	7.04813	6.7202	13.2428	8.27523	5.87648	7.52216	8.29104	8.96533	8.89573	8.45616	7.20062	4.80898	12.0319	12.8658	4.64738	8.13344	10.0548	6.69207	7.38387	5.35171	7.3154	8.54676	13.4361	6.35513	10.0328	16.0195	10.8251	9.97242	12.0046	9.35754	11.529	12.405	12.3504	12.8791	8.86693	8.63715	13.6061	10.3651	11.0035	7.70742	4.13906	8.59523	9.54216	9.82346	10.5777	10.7475	12.9709	9.70805	15.1093	3.02547	14.338	12.5984	13.3587	8.29322	13.6154	10.2619	6.54939	14.4526	10.3924	10.564	10.28	8.51342	7.78442	10.2165	9.80548	6.72355	10.462	7.53327	6.08352	11.7408	15.5426	9.11913	11.3953	14.2941	8.98699	9.26757	9.25347	14.3409	9.00995	13.5957	13.4119	9.28622	9.82887	9.16532	11.8373	7.29265	9.18878	11.5373	6.37524	4.55139	7.73978	9.17854	5.25447	13.1364	8.94172	13.965	7.45205	16.4582	7.7491
chr11:13776180-13776480	3.05118	3.07535	2.94766	1.22446	2.08723	2.56748	4.86473	0	3.82218	7.92241	6.09633	1.65146	1.89181	3.11498	5.28525	2.34274	2.97793	2.73902	2.4365	1.68844	1.372	2.39008	3.44871	2.31265	3.05215	10.3361	5.07126	1.66824	2.00647	4.73234	2.66709	2.62148	6.13445	3.53076	5.32405	3.50323	7.27936	3.64768	4.62252	2.28328	7.68385	3.836	5.1557	3.16859	1.90385	2.43491	2.23531	8.89845	4.67722	8.17728	2.38859	1.75775	6.43713	4.07543	10.3128	3.25145	3.31408	5.53825	0.68505	4.12713	2.13476	4.73209	2.32946	1.55576	3.08683	2.41333	2.88763	1.00003	4.09397	4.01291	3.47809	7.85404	1.98834	5.27332	0.80811	1.702	1.91053	2.43553	2.86494	1.43513	2.02553	3.99275	3.57834	3.18643	2.10199	1.33662	0.92631	3.76246	3.96455	6.44564	1.46106	0.63443	0.78399	0.60496	7.59238	2.43828	2.36637	8.98599	3.84241	5.35805	4.28401	1.44342	16.1314	3.00179	2.30398	6.76617	1.62713	2.31603	2.14309	1.37613	3.34403	5.14594	6.33697	2.35712	7.99581	3.0815	1.30399	6.76081	2.43398	1.92798	1.93714	2.07834	3.33097	4.00187	1.82274	7.65943	1.41705	6.87086	2.46061	1.85716	1.35936	2.06259	2.13132	2.68077	4.10536	1.27591	4.82644	1.47477	2.92321	1.7486	3.37398	2.35794	2.16499	8.9635	2.61279	5.75895	2.16773	4.55935	1.60684	2.4931	1.57835	2.91246	1.65007	2.72035	7.90492	4.01267	4.96574	1.20936	0.8623	7.10271	2.58448	5.96671	3.44697	4.80839	6.57108	2.64166	4.0792	2.06598	2.57684	3.46035	2.05901	8.96968	1.45435	1.19914	4.05276	2.25072	1.3433	0.89336	1.77375	1.39878	1.07675	4.40855	4.45575	2.40292	2.98575	2.35172	1.55091	5.40755	2.95441	1.11886	2.05382	1.42229	4.1523	2.53769	2.93836	3.84234	1.31652	0.53449	0.81253	6.47125	1.30881	5.04302	3.15236	3.45273	3.22439	2.04227	1.06679	5.73883	1.34078	2.43447	8.9009	1.68605	3.18937	2.0891	5.02415	1.45923	1.69896	6.39905	8.11272	1.89791	7.38157	4.18597	5.5339	2.61661	1.84111	1.76145
chr11:13834490-13834790	6.98096	3.5977	7.00976	5.61751	14.4117	3.75297	3.27549	4.12633	7.2121	11.3453	12.2829	4.21442	7.92277	11.2523	8.6548	2.06741	11.6266	15.1397	5.22841	1.58931	9.73742	11.5654	7.42256	2.22153	5.31014	13.3035	13.655	2.25663	3.76728	2.89876	5.12284	1.97661	11.1868	5.30831	11.2259	2.62576	4.43153	10.1117	10.1674	5.29788	15.0183	11.6217	15.4459	3.36721	6.17941	3.73078	10.741	12.3476	13.7648	12.4725	10.0966	11.5044	7.61592	5.18778	9.58436	10.5793	6.92559	9.94528	2.05879	10.365	9.83706	15.0704	5.0912	6.04064	3.7187	3.51383	4.99721	1.08462	9.52094	14.0032	2.9091	15.0043	10.5647	8.87179	2.63587	8.78007	2.76102	5.30433	12.6098	14.1631	2.22428	9.1411	4.12801	5.59738	4.88422	7.54099	2.1788	1.87228	9.57759	15.4117	2.71456	2.47798	4.7463	4.01475	16.2066	4.44379	14.0271	12.1332	6.39066	3.00587	15.4379	2.95246	12.9923	10.6398	12.058	4.07876	2.8725	4.15203	4.69262	3.04324	8.67985	10.3294	8.42696	4.38737	17.5467	1.21427	3.05887	8.24385	10.0037	10.6968	1.2532	3.86514	11.6537	8.89108	3.14628	9.79539	9.11344	13.3466	4.22034	1.32981	2.5417	2.95168	5.03775	4.44064	9.73304	4.11604	13.054	7.45641	2.51436	4.00039	7.32282	1.82087	5.05625	16.7241	3.79071	15.64	4.12594	3.55284	6.62196	13.3739	6.72255	3.28572	12.4782	8.20076	9.26408	9.15567	7.15984	4.11036	12.6036	11.2509	12.3607	6.83645	11.9566	15.0786	14.7038	6.18024	6.4682	2.85234	3.2273	9.64903	1.91228	9.08565	1.14219	10.2659	14.3967	8.99568	1.88063	6.32401	1.89968	9.79791	5.99414	6.30499	11.0404	4.5214	10.6085	13.3286	4.36618	4.20263	10.6177	3.53979	3.65034	5.18549	5.30139	4.12503	2.03873	7.81742	3.41108	2.67106	9.1544	12.2117	4.74987	17.0229	12.9416	6.25104	10.1355	17.3499	3.3363	6.31429	2.64727	6.93311	11.6128	1.66456	2.25169	6.34794	7.08672	2.68456	4.64609	7.60646	8.26433	3.00523	8.15956	9.29043	12.0389	6.51997	9.98505	6.10709
chr11:13873211-13873511	8.79914	9.10719	12.3751	8.00427	2.87792	14.3412	14.6552	7.65107	8.32562	17.7197	14.4157	7.66802	9.79498	13.2811	8.51908	7.04192	9.29993	9.29983	12.1676	6.94119	9.83978	11.3258	9.67356	9.62954	6.97191	15.1463	10.6234	9.37936	13.5795	14.5789	12.2667	15.1058	14.6855	12.7292	17.0676	11.194	11.5175	6.91212	16.0199	10.9346	18.9231	15.2886	17.0239	4.47325	9.78837	5.71076	14.4129	9.49507	15.7916	8.60672	14.6332	14.7191	12.3864	9.87454	16.0279	11.9886	9.60053	13.4766	9.7002	14.9731	10.6898	15.4749	4.64414	10.3739	8.78252	4.86704	14.8194	10.3013	15.5899	16.8031	6.03407	14.4633	9.4037	15.4992	12.6015	6.09692	12.8911	13.796	16.0882	15.7953	3.74512	14.213	15.3064	9.85172	4.90929	7.56368	14.5347	7.34852	14.7388	16.2269	1.42443	5.57206	4.71958	5.87268	18.5226	8.08575	9.87203	16.2125	11.2475	11.8496	16.9532	9.77757	18.6324	12.8714	8.07721	11.2121	6.01737	11.4235	16.7139	7.68102	12.8427	17.6514	8.60615	5.92304	15.6947	8.54394	6.39736	12.6059	5.68921	13.8086	9.13849	15.1211	8.8968	14.0854	10.6976	14.8542	14.6863	17.2942	8.54571	14.6781	10.3648	5.97279	6.29917	7.99264	8.48112	6.11005	11.4928	12.8198	13.237	6.93691	14.662	5.12895	10.7679	16.7968	7.19029	19.2531	9.53934	9.15935	11.2394	11.1961	5.08244	11.9393	5.28294	10.0969	13.7295	8.50719	17.0241	15.7421	14.5071	13.8693	15.0969	14.2819	16.9351	15.9702	17.7544	7.41749	14.4121	10.1327	7.88701	13.5982	15.9543	16.0511	3.49037	8.00215	15.0301	6.6553	5.28465	5.62721	14.2727	9.06841	9.05302	13.3859	13.3379	6.93399	15.1689	12.7542	8.44011	16.196	12.152	6.30609	18.8067	13.0083	12.3593	5.96581	8.28595	11.2987	15.8098	9.65916	4.2982	14.7479	15.0215	11.9529	9.98829	7.82497	10.2875	15.8105	5.79317	9.48752	7.90542	13.5981	16.1998	14.8682	10.2486	7.80875	3.01646	7.30149	4.97565	11.0498	13.1936	4.87487	14.1114	13.1613	15.7306	8.95344	13.7899	11.6804
chr11:13923292-13923592	5.09998	2.97769	1.37551	2.51614	0.63826	2.22983	0.99798	0.99101	4.53737	6.2375	1.49357	1.59535	0.36063	2.65538	1.89758	1.0718	1.02147	0.92428	1.04303	1.6885	0.70975	0.98985	2.46289	0.94109	1.37724	12.0185	3.64797	1.45375	1.49251	1.20506	5.7276	4.85012	1.72269	0.19552	9.23793	2.59382	4.01735	1.27542	1.17077	1.10224	7.9119	4.42413	4.51259	1.48657	1.37693	1.82513	2.52007	2.93064	0.90462	2.61841	1.14051	0.98262	2.7863	2.69412	2.03693	1.07864	0.29504	3.2365	1.15983	1.45902	2.34714	2.46198	1.48873	1.26992	5.60792	3.03891	7.48331	0.88243	2.0489	1.10336	2.01672	2.26654	0.4748	0.99831	1.00656	0.75315	3.19093	2.12799	1.08974	0.64824	1.99136	3.34341	1.78728	1.14162	1.79886	1.35212	1.64434	0.8055	2.82762	9.42906	1.00117	0.49505	0.32223	6.48725	4.29922	1.38451	0.72933	6.97048	1.89047	3.18659	1.68923	0.67447	9.65035	2.10266	0.89872	2.13695	0.65139	1.75033	6.00301	0.82808	2.3175	5.3557	0.33241	1.57993	9.472	1.58897	0.45154	2.13598	1.15394	1.65916	1.06493	1.6312	1.21226	1.17335	0.88749	2.6632	1.70492	3.75728	1.35486	1.38697	0.91134	0.82638	1.15015	1.12474	2.22015	1.06212	1.29439	1.792	0.51105	4.90305	1.96427	0.91485	2.94691	1.40733	1.94006	0.46981	1.33218	1.94783	2.09999	1.39867	2.12165	1.84083	0.59194	0.15202	3.48811	0.28078	0.9322	1.00802	1.05034	1.36444	1.21357	0.97257	0.63962	3.76181	5.58856	6.50356	2.24847	0.38152	0.439	5.3649	1.16945	4.92423	3.20067	0.51777	0.80117	0.97359	0	1.41512	1.28283	0.92651	1.75266	1.9329	2.71066	2.08666	1.4717	1.95413	0.45339	2.04619	2.10405	0.93256	6.43265	1.08273	1.74451	2.10374	2.73222	2.08364	5.36172	0.27196	1.75852	9.63251	9.00903	1.00064	0.84245	1.52878	0.97861	3.66417	0.75589	1.82313	2.12107	2.26303	2.64177	2.35599	0.47025	5.20142	0.8198	1.21711	0.89021	2.68543	3.40749	0.60901	1.49311	0.97009	3.0262	4.74365	0.93982	0.45922
chr11:13931436-13931736	1.75216	0.99734	1.42774	0.42211	1.18021	0.53579	1.97332	1.5622	0.26272	0.20674	1.81898	1.09187	0.71264	0.4643	0.51802	1.50611	0	2.01343	1.10261	1.13432	1.87906	1.03369	1.11142	0.66143	1.15553	0	4.04537	1.03093	2.34465	0.61613	1.30962	0.35389	0.47571	0.74081	1.39293	2.96241	2.53046	1.97215	1.4352	0.73715	2.6065	0.9422	1.9825	1.54915	1.50429	0.56881	0	6.09732	1.97695	6.3849	0.79038	0.51474	0.75151	1.52634	1.33113	1.4873	1.19806	0.43577	0.19566	1.41892	0.43651	1.39582	1.44966	2.2043	0.71873	0.96472	0.48121	0.64006	1.04137	1.32104	1.91042	3.60922	0.67081	1.12086	1.25566	0.33243	1.81099	0.88352	2.4562	0	1.48968	0.56208	1.45843	1.47379	0.64464	0.72807	1.00001	0.23386	1.49533	3.35734	0.97879	0.11832	0.68541	0.55843	5.91521	0.7288	0.48149	0.4569	0.99953	1.57307	3.23089	1.86596	2.73368	1.5555	0.93874	0.90071	0.68876	1.12342	0.29214	1.64478	2.46814	2.12045	1.16116	2.00643	2.94696	1.09083	1.30933	1.3873	0.31308	0.55472	0.74133	0.26557	2.59147	0.72017	0.14418	1.5672	1.61501	1.06608	0.84773	0.50435	1.43806	0.54868	1.2039	0.7668	0.87076	0.41803	0.92777	0.75776	2.4837	1.97721	0.65902	0.47953	1.67371	8.34546	1.24516	0.6988	1.97281	1.50546	1.01	0.96817	1.93267	1.29119	0.51005	1.45687	1.48475	0.85921	1.20304	0.2741	1.08625	0.69455	0.52428	0.78212	0.78034	3.35324	2.28673	0.96299	0.33588	1.04713	1.00469	0.58342	0.64614	0.80846	0.38158	0.49745	0.75997	1.82185	0.66249	1.24672	1.26394	0.75946	0.27492	1.19173	0.71907	0.54168	1.14787	0.55108	0.71433	0.58797	0.69472	0.45467	0.70221	0.68324	2.0339	0.48471	0.4848	0.92054	0.52444	0.02792	1.90972	1.68956	0	0	1.1876	0.57483	1.42757	1.28866	0.91416	2.29855	1.64804	0.83257	2.90694	1.48713	0.59523	0.69504	1.07826	0.54716	0.77846	2.39643	0.58256	0.94336	1.30372	0.51491	0.20818	1.66794	0.55789	1.47217
chr11:13949976-13950276	1.51233	2.32357	2.98328	0.98419	0.30044	1.8626	1.11912	0.47123	1.86758	1.83109	11.4397	1.29637	1.55468	1.60738	0.92515	0.92449	1.57817	0.72777	3.37118	0.55355	0.30433	0.5641	2.32434	0	1.82245	3.8556	1.91917	2.14868	1.78959	1.78937	0.52201	1.64233	0.76423	1.2278	2.20711	2.83243	11.8224	1.42945	0.69094	1.00584	2.26458	4.47933	1.02676	0.88281	1.41599	1.38537	2.61488	3.01441	6.90135	7.33653	2.27235	1.44398	7.26088	3.64332	3.19624	1.34388	1.84786	1.53943	1.01	0.55465	1.18665	1.06721	1.69924	0.5522	2.01687	0.93525	2.44295	1.01365	2.7455	2.94812	3.12495	2.3141	0.65339	2.10681	1.31412	7.24408	3.10091	2.07978	2.07108	0.80382	1.55751	2.3743	0.90294	0.72775	0.96209	0.27955	1.28494	0.79684	8.00215	4.56205	0.99099	0.53993	1.0397	1.5399	2.02043	0.93136	1.5523	6.30803	1.55775	0.6587	7.66286	1.27677	9.89055	0.87025	0.69095	6.06691	1.30011	1.23309	3.50813	0.4851	2.87986	5.16292	1.3233	2.17005	2.43727	1.78714	0.89176	4.33524	0.96609	2.38808	1.43755	1.72493	1.9212	0.85253	0.95478	7.24919	0.40807	3.21786	1.92127	1.00757	0.77644	1.42657	1.44158	1.01551	3.36152	2.05407	0.35053	1.20268	0.35518	2.47344	1.34151	2.33241	1.30006	4.05035	1.56955	2.4052	1.59946	0.76268	2.57885	3.14995	2.1275	2.07029	7.35186	0.10451	3.24459	2.72647	2.27004	2.47442	1.19696	6.59185	0.99751	1.79536	1.37391	0.41785	1.09939	1.51354	6.23136	1.46829	0.69739	0	0.84223	6.71304	1.45741	1.80919	0.64917	3.18234	2.40573	0.17578	1.52472	1.84268	1.44199	3.88544	3.75331	0.74457	3.90983	2.25961	0.16635	1.76057	1.14133	3.09211	1.89798	1.17175	0.74048	0.27152	2.25122	2.24455	1.65623	0.9458	0.9931	3.50406	4.26736	0.48763	0.27898	1.11517	0.87773	2.64362	1.2978	3.58106	1.07518	1.85902	4.95261	1.55819	1.44925	2.02022	1.40683	1.36851	0.79171	1.78408	1.28642	0.80882	6.97558	1.5818	1.72175	1.62852	11.0889	1.31116
chr11:13955912-13956212	16.3353	19.2537	16.5137	17.6741	16.3813	19.6533	17.992	18.9038	17.6816	18.1565	16.6545	17.3718	16.9169	16.6052	18.1905	22.3565	16.395	15.4313	17.8771	20.3007	17.5849	16.8019	16.1316	17.9373	17.5535	18.0066	15.9372	16.8584	19.9924	19.2845	19.1346	19.4857	17.7557	17.13	17.597	17.3433	17.8906	16.8639	18.7325	17.3005	17.0794	18.3502	17.9054	11.7241	15.937	17.8724	18.0844	17.3962	17.1804	16.9312	17.3443	16.9238	16.5343	17.0714	15.7486	17.1951	17.5678	17.0064	18.1607	16.3238	18.2317	18.1197	18.1779	16.2188	17.703	15.1935	18.2765	20.9175	17.8476	17.3855	16.7543	17.1531	17.5142	17.4238	21.1978	15.8854	21.2801	17.0721	16.8365	17.4964	19.3892	17.9392	21.1886	18.4719	17.3879	16.8103	19.5757	20.9073	17.2122	18.1489	11.0394	18.8767	17.1966	20.3237	17.3463	17.0263	17.621	17.9757	15.7198	20.3768	16.8554	21.7881	19.4	15.524	15.8181	19.026	18.42	18.0155	18.7733	20.2834	17.2421	16.0051	16.7531	17.0772	14.6647	20.0641	17.8605	17.5927	15.1712	17.5428	18.9026	19.3028	15.9229	19.7557	16.569	17.6341	18.4158	17.5212	17.1197	19.0469	17.4015	21.8507	19.282	15.8591	17.9615	16.5673	15.5384	18.088	19.6127	16.7593	18.4876	20.1079	18.3183	18.0048	15.8129	16.4	20.5622	18.9728	17.4711	17.549	15.8933	18.9709	16.8768	16.4165	17.9387	17.4847	17.3008	18.9736	17.5217	17.8923	17.3898	16.9115	16.7013	17.512	17.7931	17.396	18.3913	18.507	13.6697	15.7749	19.388	16.9887	19.5208	17.7034	17.1293	18.616	15.4718	16.3991	19.9566	16.8582	20.084	17.8366	17.3208	18.2498	19.304	18.2226	18.2571	18.1812	17.3276	17.7022	18.1092	17.1579	22.8166	17.4173	19.7827	16.6228	19.7509	17.7627	15.3895	16.1731	18.7743	18.2336	16.5261	17.785	18.5839	16.5256	17.4753	18.7136	18.5411	17.9462	16.9853	20.7633	22.1575	16.4174	16.4553	16.0496	17.8072	16.8657	16.4294	14.9856	18.842	16.6049	21.1097	17.5596	17.092	17.6998
chr11:13963050-13963350	1.91001	2.14498	0.77136	2.60332	0.12219	2.62219	4.11314	1.22234	1.50211	1.02294	0.43083	2.17466	1.64305	1.58887	0.70886	3.06254	0	0.47796	0.58818	2.35332	1.46537	0.02143	1.01121	3.69394	1.76402	3.20366	0.65908	1.70673	3.71753	1.61413	2.53692	1.49713	1.23795	2.82891	1.92877	2.37821	1.08986	1.07754	0.11729	1.7454	0	0.48898	3.13946	2.40457	1.5884	3.58785	1.64012	0.3401	0.59502	0.30764	4.38488	2.32901	3.82356	0.93716	0	0.38902	0.3034	2.78859	1.20009	1.39179	1.9801	4.84825	3.1079	3.34762	3.41462	2.56222	1.91623	2.75143	2.16856	0.25803	1.77987	3.26261	1.43277	0.09064	0.9465	2.48489	2.87864	1.34789	4.5997	1.94094	1.10018	2.43859	1.60307	6.24538	2.57437	2.70808	1.44722	0.96981	0.75374	1.00723	1.54042	1.38587	1.07183	1.82334	1.67657	1.97268	0.19392	0.33157	2.62556	3.16509	0.3383	1.37813	4.89341	1.26302	0.31164	0.92214	1.16276	3.38328	2.01235	3.23551	0.78237	2.02355	0.27716	1.89411	0.00381	2.30654	0.85637	1.12513	1.42677	3.92138	1.19498	1.5689	0.10312	0.44422	1.64973	0.22821	1.25361	0.76462	1.12905	1.90656	1.74949	1.49629	4.83651	2.47932	3.75908	1.181	0.34892	1.71579	4.80525	3.09245	1.90557	1.34135	2.68564	1.65587	2.5549	1.8344	1.95667	4.54138	3.04189	1.86425	2.60732	1.96517	1.00962	0.73477	3.41924	0.29612	0.65191	1.92102	0	4.99073	3.17676	1.96141	0.46706	1.59047	3.21801	3.23824	0.42556	2.83715	1.63309	1.09326	1.7423	0.0958	0.81931	0.62916	1.38783	0.1108	1.75545	1.07242	2.12277	0.28243	4.01168	3.44614	1.1673	1.02582	3.86392	0.96248	2.44634	1.81509	1.71258	2.03314	1.30379	1.04378	3.14096	2.34975	1.62652	1.00602	1.86813	1.42042	0.35998	0	1.81138	0	1.12363	1.38675	0.41869	3.70262	1.74475	2.69608	1.37852	2.10905	0.39385	3.10515	4.24347	2.80618	0.40348	0.72955	2.54749	1.18668	3.97572	0.74673	0	0.26569	0.0296	1.86434	0.75185	5.72173
chr11:13964604-13964904	5.6978	5.21533	1.43228	2.93986	0.42407	2.29017	3.42161	1.93316	3.90999	0.54235	1.58119	1.18515	1.87132	1.22098	1.17417	3.78615	0.82739	1.04557	1.77022	2.74938	0.10056	0.10425	2.54274	2.8632	1.73872	4.98291	0.49999	3.17903	3.13621	3.91085	5.30735	4.35354	1.10764	3.57514	6.53486	3.42286	2.89095	6.8749	1.62286	2.67589	1.53972	0.60015	3.86495	3.29738	1.16006	1.45577	1.52535	0.21942	1.81409	0.41745	2.18316	3.3447	4.3219	1.52594	4.188	0.87627	1.37365	2.57649	1.12111	2.84769	0.64987	3.10004	4.66843	4.19227	3.44046	3.39884	4.43901	3.9941	1.99739	2.78203	6.96937	3.20254	2.48198	1.3481	2.52072	0.37086	2.46409	5.55157	2.49253	1.26683	3.65461	2.91628	2.91335	1.93578	4.15496	2.76316	2.39481	2.72556	2.94976	4.32821	1.26978	0.68002	6.50578	2.12371	4.08548	3.47811	1.80677	1.90539	5.96423	4.15844	1.46218	5.21696	6.21786	2.16909	0.84535	2.41567	2.74262	3.93513	4.92128	1.09017	2.67605	0.44418	0.43476	5.21972	3.16492	4.27233	1.23573	1.86901	2.61873	3.05837	1.51893	3.86909	0.44884	1.11503	3.09762	0	0.68986	1.65746	0.68626	4.83019	0.68889	2.67512	2.47685	3.26424	2.2295	2.52179	0.32158	2.0254	2.35585	3.24059	6.68557	2.9766	4.08909	1.79949	1.7792	0.64765	4.40383	2.62278	3.80459	0.7792	4.59927	2.06043	1.3264	1.36027	3.31374	0.75488	2.01432	2.75876	0.78035	0.91916	3.49245	2.17964	0	2.76213	5.09236	4.71023	2.14575	5.4104	1.49512	1.40574	3.58511	6.27689	1.8348	0.28146	2.01285	1.12799	1.56007	0.065	1.88319	0.9489	5.42192	2.42073	2.53247	3.16593	3.22174	0.53765	1.70834	5.90481	1.00562	2.19467	4.93844	3.16025	4.10548	2.30775	3.7683	0.96905	4.99853	1.9233	1.59473	2.56275	5.22324	0.98541	2.14362	2.35636	0.27071	2.77315	1.7751	3.06478	1.73294	5.24813	3.10617	3.64283	5.32087	4.14602	0.78769	1.02399	1.13643	3.47389	3.51874	1.37485	1.37215	0.0206	0.32372	4.88975	2.01161	4.74746
chr11:13965347-13965647	1.50225	2.4361	7.01241	2.01951	0.97608	1.29946	1.58265	1.69929	2.69067	1.37197	3.90383	1.79986	2.1394	0	0.73067	2.817	1.57306	1.18229	4.83312	2.39098	9.33843	1.40196	1.14336	1.95739	0.79827	2.32042	1.58285	1.12066	1.93809	2.32224	1.2397	3.89851	1.88736	0.77526	2.15651	1.42339	5.87056	2.63853	0.49048	1.85086	6.34567	0.62658	2.09354	2.42676	1.03871	1.80743	1.5004	1.30138	5.43741	2.35379	3.00708	1.75964	1.95461	1.59854	3.1507	0.61889	1.27451	2.49339	3.03221	0.67367	2.03747	2.38031	3.1889	1.28216	2.35551	0.80111	4.29567	1.68749	1.98046	3.7025	5.71933	3.54859	1.563	1.763	0.97141	1.87302	4.32052	4.18622	2.99704	3.08931	3.2062	1.23493	1.02045	1.66792	2.30168	1.3998	1.18695	3.82884	0.29725	1.47781	3.31485	1.34235	1.06683	0.32998	3.80308	0.82025	0.45406	5.00569	1.05097	1.16415	2.44531	2.26781	1.50872	2.90435	0.8158	7.94833	1.39621	1.80714	5.23272	1.68281	4.40793	10.3428	0.92296	2.69145	4.89694	3.06365	1.19892	1.29732	1.26128	1.08949	0.93251	1.3125	0.74871	0.79869	0.95349	9.34628	10.4684	1.49922	1.0357	1.51652	0.44491	1.34695	0.98127	1.01625	1.36714	1.02899	0.45504	0.65601	0.45336	1.81143	1.3044	3.1136	2.364	5.3879	1.30465	3.90998	1.94736	1.72162	3.3	0.3896	1.48112	2.58594	2.35229	0.61125	1.80679	1.07248	2.5104	0.14009	11.1048	2.19376	1.68714	0.98884	7.22006	2.54424	3.26932	0.89096	1.26678	0.82388	0.92567	0.66903	1.12106	6.4905	0.92115	0.61335	1.6421	1.64748	1.71882	0.88186	1.27771	0.90757	2.64319	3.75889	1.78595	1.79521	1.58873	3.36133	0.905	4.69115	1.22551	0.68152	6.00417	1.01262	0.97579	0.70281	2.24094	1.20814	4.22626	2.08036	0.64977	4.52873	4.87014	1.1708	1.26148	1.11275	0.73144	0.62087	1.47323	3.22651	1.41237	3.02644	2.56969	2.05783	2.44652	1.39445	1.29927	0.92147	1.81449	2.83795	1.10358	0.62493	5.7916	0.28835	0.71525	1.7304	0.05199	1.27732
chr11:13970991-13971291	9.51087	10.617	14.6947	12.7687	11.6097	8.50912	7.84858	9.55577	6.51547	16.3148	5.22617	1.63841	3.74437	9.903	9.94143	4.09822	8.05152	8.97424	13.4476	4.4888	13.6637	8.23833	10.8327	6.53901	5.70114	16.1894	11.5187	5.60409	3.72185	8.13692	6.14938	9.05046	8.40641	6.85887	17.6158	4.22169	16.4323	13.7515	3.63599	5.98483	15.8085	6.66104	14.3941	4.67269	4.09162	10.2375	10.711	11.839	7.92394	14.2914	8.01341	6.2745	10.9103	6.7751	16.1306	12.5267	12.0335	8.42926	7.37596	12.1656	6.56461	10.3694	5.98138	5.67701	7.09719	5.23171	14.0745	7.52295	11.9387	14.4923	14.0346	15.6005	10.0857	4.01466	1.45482	13.6295	7.66196	11.8854	13.8598	6.46602	8.69008	4.99343	4.24915	11.0791	7.03413	6.22489	6.47072	7.37359	5.14268	16.4546	3.14393	4.62956	4.54086	15.1604	16.4922	4.30953	5.52719	17.1266	5.89719	9.0939	3.37199	5.30886	20.2331	9.42209	13.3755	17.6738	2.98864	7.0077	14.5942	7.94855	16.5159	14.28	13.8653	6.11339	15.0819	6.2627	5.9518	5.23585	2.85473	5.95557	9.35296	6.77516	12.3735	4.51564	7.14635	16.692	15.5624	10.0619	3.80218	6.99839	4.43421	1.48479	8.3419	5.04506	12.4021	5.24171	7.60153	8.36645	5.9219	5.63993	10.0153	7.61939	7.75033	16.934	3.79145	4.78849	6.43406	7.31842	8.54194	11.2215	4.70639	3.51728	12.9966	9.88945	9.3785	12.0474	12.7791	5.6339	15.5612	12.395	5.27211	15.1596	16.1806	11.4243	15.8584	8.54756	12.3303	5.9595	6.47342	9.75196	2.3908	16.7212	9.74582	6.1922	10.7831	9.69403	1.65776	7.80253	4.49019	7.46998	7.36702	8.5764	11.0223	6.47595	6.25415	12.9983	5.72731	12.7453	7.83829	4.06748	13.2157	2.22775	5.41565	3.90581	4.81572	4.77035	10.6767	6.36516	2.98066	13.8822	14.2619	7.15661	11.517	6.10031	10.6025	12.4052	6.86505	7.45032	10.4512	10.8328	17.2426	5.42192	4.14101	7.36529	12.4565	2.05634	1.60048	12.0318	7.1169	1.83181	16.4398	12.4978	17.667	7.20341	10.2435	10.7433
chr11:14041100-14041400	2.8279	3.36062	9.85429	9.96379	9.2663	5.30018	5.81192	3.1701	8.8837	13.0525	14.8645	1.66472	4.9367	9.19984	5.7327	12.8826	8.50576	9.18618	9.41821	3.72892	10.6962	7.63721	9.04346	6.35341	2.11827	11.6465	15.3119	3.46928	2.94678	4.99427	1.76753	13.2932	7.96463	4.91119	16.5504	3.78001	16.7148	9.54576	3.94734	4.26108	14.3529	7.4005	15.0175	3.26573	3.12094	14.1489	16.1941	14.6262	14.272	9.42736	11.4364	4.77493	9.81208	6.61567	15.3197	4.44225	7.61244	6.75525	3.31908	9.15446	13.3991	10.7251	5.01632	5.10174	7.47568	2.78185	11.912	9.24722	12.6839	15.1551	5.85137	15.0169	12.5792	10.786	5.60485	3.46035	9.74268	7.25468	10.7504	5.22483	4.4908	5.21257	4.83677	10.271	5.54557	1.4364	4.58665	8.29412	7.38492	11.8248	0.49448	3.71289	4.84972	14.4023	16.3862	3.07181	5.90273	14.1977	1.05799	2.89638	13.3942	8.45391	18.6546	8.97252	10.5535	20.4042	2.83514	8.23829	11.811	9.53488	15.1394	13.9154	12.0852	4.16536	11.564	4.15242	2.21313	7.51268	2.75645	6.40535	5.26385	8.65589	9.66193	8.14585	6.48961	16.0287	19.0915	7.04679	2.06003	8.19417	3.63028	1.496	7.99475	1.51366	10.6821	2.46252	9.10185	4.92655	7.24033	5.18553	3.81124	7.09125	6.41135	17.8973	1.83249	11.973	4.6389	3.06048	6.92895	9.12259	2.71543	4.32338	12.6757	2.10295	5.88468	10.0835	13.4937	7.77327	9.87789	8.17838	5.23911	10.3778	9.0984	14.6646	14.683	2.12279	11.7888	8.22412	1.96925	8.62473	7.5971	15.6003	9.09625	5.24546	9.05005	3.40576	1.27919	2.31175	7.61724	8.38566	8.11007	4.75765	12.5104	1.53196	5.96944	14.9805	2.9895	6.94944	6.83911	2.41463	10.4404	3.81011	1.10985	3.30847	5.09842	6.36824	12.8706	3.97746	2.1959	13.1612	13.9282	3.27114	8.81375	1.13736	9.45153	8.3345	2.54622	3.91791	6.73738	8.00776	17.9546	1.68468	7.76418	4.90388	4.49606	1.89421	1.64782	10.557	4.57111	2.48538	16.2961	11.2653	6.00369	1.96009	9.70643	11.3671
chr11:14093123-14093423	0.59492	0.24588	1.4998	0.54776	1.15721	1.39609	1.28915	1.06526	2.17206	1.44178	0.32992	1.27006	1.0008	0	0.56346	1.6712	4.16711	2.39147	0.72057	0.70406	0.9426	0.77551	0.93977	1.05578	1.65196	5.26088	1.83819	1.07487	1.68782	1.03882	1.06051	0.90019	0.47571	2.08397	4.07089	1.13324	2.95547	1.84044	0.51181	0.45547	3.22805	1.28581	1.41163	2.10048	1.06694	0.27666	0.30773	1.3229	0.37088	1.27246	0.50439	0.60013	1.54693	0.58022	0.94397	0.97451	0.52677	1.69076	0.2785	0.4455	0.95412	0.79529	1.16321	1.21726	1.53086	1.4694	2.06397	0.97215	0.50696	0.42783	1.5657	2.31429	0.48786	1.08767	0.38635	1.03052	1.56633	1.47894	0.74313	0	1.07375	1.01998	0.76146	2.21444	1.38535	0.90022	0.82683	2.0383	1.01896	2.2808	0.62472	0.27881	1.24799	0	2.3162	0.49422	0.22797	4.91061	1.01066	1.19845	0.95133	1.34198	10.2293	1.58937	0.59756	1.57416	0.6634	0.68546	1.63892	2.67373	2.80417	1.26786	0.75268	1.05853	0.51721	2.08167	0.5577	0.29075	0	0.45477	0.11179	1.54397	1.78568	1.58841	0.90351	2.30074	1.1758	2.49369	0.61562	1.78204	1.46388	0.31149	2.04113	1.1299	1.19844	0.90914	0.5483	0.82272	1.97525	0.57403	0.63769	1.51813	1.51849	2.03054	0.72834	1.02056	1.40855	1.37386	1.68297	1.27595	1.49574	1.40234	1.90226	0.03325	2.49534	1.71382	1.0185	1.70116	1.29571	1.59732	0.67567	1.18064	3.00879	0.32384	1.90822	1.03973	1.2669	0.4608	1.01096	0	1.85066	1.18883	0.09699	0.67431	0.64775	1.65656	0.43962	2.1537	0.74155	0.4357	1.13819	1.43057	0.44429	1.2639	1.85602	0.77674	0.91819	0.96077	0.33431	3.06193	1.03352	1.23518	2.12316	1.41733	0.97121	1.2451	1.03318	0.85838	0.62457	1.77776	0.72779	2.25271	1.60882	2.12038	0.55992	0	0.47227	1.91627	1.18584	2.23028	2.15881	1.71029	2.66061	1.04667	0.70261	0.89763	0.49814	1.37204	0.92066	1.22677	1.71916	2.47155	1.01701	0.99268	0.66987	2.1764
chr11:14094451-14094751	1.69278	2.53007	2.48575	1.09771	0.64976	1.79931	3.26043	1.03099	1.3322	6.28799	1.44343	0.98544	4.40869	0.75394	2.65187	3.96465	2.64477	0.9043	1.43075	3.0379	0.46466	0.62645	1.32238	2.31107	1.15493	6.18674	1.39703	2.13668	1.48327	4.70741	2.31884	1.86565	1.21883	3.63761	1.65042	3.74584	0.06757	0.60532	2.49081	3.67975	2.203	0.92277	2.09657	2.7127	1.38114	0.28079	0.50568	2.02926	0.41603	4.77967	2.00716	6.7882	5.14665	1.71052	2.42627	3.4756	0.97589	2.51224	0.87428	1.51694	1.45026	1.4247	1.29016	4.39055	1.57202	2.85085	1.82222	1.70058	5.57272	3.29508	3.04763	1.35097	1.40478	1.48597	3.9322	1.08351	2.94566	1.75809	2.12385	1.13442	1.6471	1.52028	3.98324	1.16419	3.63115	3.07006	0.82869	1.98663	1.15525	7.80662	0.36831	0.33729	2.2058	1.40664	1.15453	0.95851	1.03866	8.79809	1.92527	2.73245	2.5838	2.56531	2.40683	0.96795	1.29805	0.33673	1.34015	2.97379	1.37454	1.69026	1.70336	1.13556	0.55794	1.98528	1.63493	0.74358	1.2244	1.97918	0	1.12015	0.51579	0.58452	3.04712	1.9025	1.2127	0.3452	0.46686	0.77733	2.80811	1.6694	2.20157	2.77201	1.75091	2.23175	1.8667	2.28989	0.36178	2.82538	2.16941	2.91909	1.89709	1.04523	3.01521	0.95578	2.01057	1.53183	2.19131	2.68628	2.63538	1.93049	1.15635	2.04662	1.32325	1.27317	1.89097	0.66129	1.26666	1.54465	0.02095	1.82335	8.60528	1.56153	1.34685	1.96389	2.70974	1.468	0.93428	2.5534	1.24176	0.58976	1.60975	2.02758	0.89588	0.73376	1.47874	1.86	0	0.5628	2.50521	1.1435	1.43787	1.7679	3.70195	2.08621	4.01541	1.46752	3.28951	3.85861	0.13298	1.03951	2.35586	2.61277	2.16372	1.51244	1.43032	1.79258	3.31022	0.72847	0.40498	2.60737	1.86038	1.11746	1.65072	1.07585	1.0341	0.41514	0.63814	3.04274	1.44732	3.12718	1.16037	0.50852	3.39501	1.56835	0.81338	1.54851	2.00958	1.25472	2.74983	2.13033	2.37896	0.60553	1.18795	3.18324	0.77185	3.61077
chr11:14119439-14119739	2.97808	1.38327	0.7687	0.6249	0.98326	1.56317	2.42582	1.73356	3.19212	6.75713	1.09508	1.02968	0.98872	2.26183	1.83214	3.8648	2.60513	4.26168	0.46903	1.30382	0.82618	0.38289	2.18831	1.28123	1.56822	16.8668	2.08418	1.82877	0.75757	2.19084	1.20802	0.92767	1.26669	1.63585	7.88674	1.19047	1.76979	1.37475	2.07284	0.89596	5.81178	1.34333	1.85119	1.04686	1.23095	1.36265	1.26752	1.47115	1.68669	8.80678	2.29237	0.90612	2.53614	2.09434	1.18758	1.49909	1.87056	1.21288	0.29965	4.96957	3.99299	1.75909	0.94185	1.12015	2.24483	3.5656	2.43167	0.3977	1.90397	2.20423	1.4785	2.66847	1.74672	0.80937	0.56682	0.89443	2.4095	1.08978	0.46071	1.25111	2.04062	1.83403	3.13376	1.47486	1.93437	1.94211	0	0.93693	1.92074	11.9377	1.74595	1.18323	1.04682	0.74457	3.15715	1.56619	0.24689	8.06936	1.12408	2.24064	0.57216	0.81619	15.8865	3.29078	0.77196	1.35284	0.91301	1.4554	0.98729	1.06909	1.57323	1.73056	0.98636	3.37182	1.62616	0.84539	0.65042	2.09029	0.44279	0.49189	0.83743	1.19768	0.59751	1.49418	0.32039	1.85717	1.3833	2.02706	0.96379	0.68088	1.49259	1.4736	0.63061	2.95797	1.17082	1.81733	1.01942	0.33774	0	1.26523	2.27885	0.05745	1.49039	0.96455	1.69001	2.67083	1.19434	2.20148	2.04363	0.72271	1.5628	1.71121	0.50338	0	1.35898	0.53241	1.04432	1.33969	1.7715	1.96035	1.08905	1.07423	1.68093	0.92971	3.39345	1.81335	1.29299	1.77727	1.15395	0.57391	1.13542	1.30423	0.51047	0.41241	2.95038	2.40985	1.059	0.8021	1.14113	0.13088	1.37739	1.61526	1.91325	3.28914	1.33961	0.78595	0.90146	0.81013	1.94001	1.81281	1.62285	1.98072	1.40642	2.21838	2.11418	1.41777	0.50875	0.42616	0.89456	3.01161	2.44506	1.54668	1.15893	1.95263	2.22122	1.38091	0.86225	1.59026	2.07804	0.94376	4.48804	1.76334	1.02268	1.70392	1.57596	0.65087	1.00006	2.00799	1.15783	1.34777	1.79613	3.87622	1.42763	1.60139	1.59169	1.09835
chr11:14127719-14128019	1.59847	2.06599	2.36772	0.99191	6.19573	1.73855	1.56107	2.69316	0.6392	1.61093	5.54469	1.48294	2.30873	1.65159	1.0324	1.41976	4.09609	4.60474	2.23926	2.84559	3.3047	1.07558	1.50938	1.30087	1.12239	3.49414	6.37018	1.20196	1.32703	1.06174	2.45987	2.11647	2.43344	1.25937	1.36596	3.57752	1.80816	3.62327	1.68471	1.18363	2.21858	2.48065	11.1674	2.15291	2.42226	1.55982	1.9595	4.19543	5.43096	4.49634	1.37277	0.85987	1.92052	1.18245	2.53938	0.39295	2.70549	1.58836	1.85311	4.90275	0.47706	1.63939	1.54949	1.40684	1.98679	0.87271	3.30143	2.63792	2.63057	6.7653	3.31431	7.34247	1.76959	1.90597	2.06142	2.11611	2.62086	3.00051	0.14977	1.80536	1.35402	1.45244	1.406	1.12979	1.13752	1.94569	1.84733	1.72649	1.21383	2.67533	0.58605	0.41617	1.84795	1.79797	9.11768	1.32951	2.78204	1.15829	1.81112	1.2446	6.18478	1.68225	4.35191	3.21002	5.20076	3.0091	1.83803	1.63621	1.93983	1.15211	5.52917	2.39954	6.43262	1.48681	2.5101	0.72053	0.82665	0.64069	4.00525	1.18013	0.9198	0.32155	5.87993	0.5519	0.22588	3.57624	5.78666	2.90373	1.38009	0.83218	1.0807	0.78383	0.95667	1.02658	2.38951	0.97539	4.79313	1.07386	1.93688	2.24419	2.36523	0.13701	1.85141	15.5677	1.31348	2.57016	0.69155	1.57818	1.54006	0.34869	0.83525	2.2064	1.12497	0.8567	1.67158	7.45216	3.55245	0.70618	2.43581	1.94665	1.3543	1.07829	2.64804	11.9206	7.71981	1.94703	1.98433	0.45915	0.66478	2.24489	1.4809	2.21778	1.67946	1.64363	5.72321	2.56295	1.31277	1.84202	1.20915	3.29156	1.70866	2.33257	2.70809	1.27321	1.45977	2.27649	0.88394	0.93039	1.1732	1.40652	3.15367	2.42138	1.94754	1.36361	2.17358	1.59853	3.96465	0.8341	0.60837	4.11777	3.1453	3.91115	2.69607	1.04789	3.19311	1.63749	0.48747	2.20055	0.95584	1.87757	2.05822	1.57941	2.24464	1.29642	2.47706	0.86545	0.61936	3.39739	1.33904	2.11361	5.73662	7.43115	0.78496	1.03918	0.85384	1.60517
chr11:14133765-14134065	1.12231	1.62001	1.02458	1.1947	1.57984	2.21911	1.2016	3.1335	0.99681	1.13034	4.97609	0.2033	0.88691	1.57199	1.27777	0.99012	0.67928	1.18907	1.88181	0	4.42295	1.05415	0.61852	1.80675	1.4893	0.77055	1.51066	0.98342	1.09369	1.33229	0.55864	4.12934	0.8712	0.40441	0.12507	1.31987	1.20528	1.93544	0.64403	0.46646	1.23034	0.69032	2.66787	1.51025	0.81763	1.38537	2.32711	1.98827	5.7325	5.19208	0.40559	0.59598	1.45468	0.67475	1.56386	1.2969	2.77597	1.23223	1.36077	1.00684	0.07871	2.08717	1.02323	2.17571	0.83588	1.58306	1.00574	1.39529	1.50236	0.42533	1.33006	3.78851	2.65601	1.5332	0	1.7629	2.71928	1.40298	1.35219	1.28028	1.2222	0.67474	0.44262	1.41037	0.32441	1.52249	0.21043	0.83581	0.95655	0.35651	0.80786	0.7453	0.62132	1.25011	5.30347	1.16663	1.23825	0.65941	0.82691	0.80607	8.60283	1.74786	6.89222	1.72355	1.49817	2.86631	1.54838	1.48652	1.03583	1.62584	6.16262	1.74561	0.90394	1.83058	1.43184	0.96054	0.3376	0.63238	1.39099	0.69965	0.38047	0.67565	0.97233	0.88395	0.67443	4.50655	4.43002	1.45879	1.35738	2.08634	1.14815	1.67292	1.01042	1.69523	1.11744	1.04945	1.095	1.23624	1.12942	1.49515	0.55238	0.44417	0.98962	12.3763	0.57933	2.60174	1.60795	2.02314	2.05306	2.2597	0.74787	1.25559	2.90277	0.60967	1.53428	4.8254	4.43678	0.74903	2.9924	3.28779	0.60959	1.3311	1.72953	2.77869	5.15719	0.72905	1.34028	0.96785	0.58325	1.30318	1.59824	2.76578	0.7236	1.46376	1.5938	0.75199	0.5648	0.91879	2.05839	2.08509	1.49285	1.54712	1.78998	1.14664	1.42483	0	0.13047	1.28117	1.35714	0.7169	0.7943	0.76781	1.00381	0.40024	0.41257	1.31324	0.827	0.09834	0.46798	1.13923	1.01671	1.09461	1.8459	0.40931	0.70454	2.11029	0.7217	2.62552	0.93197	1.04838	5.01107	0.87646	0.63971	1.66448	1.28643	0.76412	0.46404	3.35008	0.9681	1.06994	1.49067	0.60759	1.19749	0.69649	0.88183	0.65733
chr11:14148714-14149014	11.985	10.5951	14.9646	13.8981	17.1937	13.2994	15.6726	5.73759	15.2198	15.8244	15.9692	10.5923	12.2259	13.1162	18.783	14.9102	13.5159	16.799	14.5142	9.26488	15.4564	13.3093	15.8024	15.81	8.1434	16.1385	16.7781	10.6812	13.1411	16.0954	15.1965	18.7224	12.4937	14.1663	15.8024	16.8353	18.4434	11.7551	11.3825	12.2791	14.0131	15.3592	11.717	5.61972	11.403	15.7235	15.2721	16.6824	15.2312	16.9963	14.6033	15.3549	17.3729	16.4398	15.2781	14.3749	13.6619	14.906	17.8369	14.3561	13.5768	14.5702	10.6072	14.1243	14.1094	10.5291	16.2585	17.9054	17.2333	12.8818	16.7914	7.2616	15.3566	13.6755	15.7143	13.3633	13.6133	13.3203	16.5971	13.0275	14.3806	16.7321	13.6892	16.1862	12.3709	10.4074	15.7158	15.9515	15.2131	18.2825	4.51953	10.7255	12.62	14.9565	12.7543	8.13086	15.0521	16.2058	11.6501	13.4269	16.4261	16.6584	7.40111	10.3793	15.1952	19.3656	13.6493	13.4554	18.769	15.1096	16.9371	13.6773	14.985	14.1408	13.1305	12.0012	12.3153	15.9461	11.7876	17.2212	17.4827	16.0303	13.7665	14.8208	11.8732	18.641	19.516	11.9702	5.64852	15.5085	9.0814	16.0538	15.1371	9.20319	15.6538	7.9667	11.7557	14.309	14.4161	15.8907	16.7491	9.46902	14.5306	13.2587	12.6146	14.7875	7.6539	14.1062	12.3891	17.2877	7.02681	12.8837	15.8107	13.5314	13.5967	15.2218	12.5877	18.3325	15.3806	16.0941	14.9093	14.9611	16.9236	10.5511	12.9811	15.628	14.2524	16.6746	6.32165	13.1757	14.3308	16.7702	12.7198	14.5365	15.4384	13.5109	6.56026	10.6988	14.6967	14.2662	14.4216	15.7339	16.3894	11.4185	15.0721	15.7237	10.6745	18.1503	15.2143	10.9809	17.04	11.4412	13.4482	13.6524	15.4204	14.6755	18.3029	13.8038	4.40979	15.3488	19.2447	12.504	14.809	10.9099	13.9281	14.7378	12.3663	13.3371	9.90196	14.4557	16.4661	17.5172	17.4226	8.0295	13.0189	10.4104	12.8773	10.4798	14.6844	7.05691	17.0591	15.8091	15.1027	10.6644	17.4937	16.4586
chr11:14191051-14191351	5.35743	2.14263	4.16622	2.05105	1.42459	3.58205	1.77474	0.99101	5.62015	7.28828	4.22148	2.67766	4.24305	2.29278	4.67305	3.63345	1.02147	3.01432	2.34138	1.77569	2.92889	2.69967	4.02312	0.87196	3.23645	11.0341	3.56544	1.61408	5.61342	3.14015	2.61117	1.49458	0.57845	3.89834	2.21937	2.06039	4.813	4.93397	3.4014	1.98971	4.62829	2.11528	8.22449	3.28942	1.72237	2.4662	2.08426	3.87103	4.58117	3.49631	1.6345	1.95931	7.78386	2.3486	4.95803	1.72111	1.01172	4.62626	2.0929	2.55052	3.88295	3.51081	2.97204	3.22445	1.86814	2.18921	2.70858	3.63252	3.85966	7.42315	2.88961	6.26167	2.58523	0.70213	5.07156	2.6189	2.94313	2.07299	2.49755	2.59296	1.23181	1.34948	2.42526	2.15747	3.36382	3.40984	3.79569	3.47575	2.06977	9.01183	0.89535	0.66642	4.59207	1.38431	10.2571	4.70125	0.91284	6.1545	2.06726	3.14258	3.97106	6.57009	5.72995	4.3643	2.34163	6.14313	4.36155	6.09746	1.83746	1.12062	5.09408	1.67395	1.62219	2.05116	10.1733	2.2903	0.48976	6.01592	0.55013	2.12179	2.35539	2.99607	5.60895	1.31695	4.51757	3.90245	1.89858	4.73674	1.50686	0.77838	2.81644	1.59454	2.03755	2.57936	5.33275	1.42265	1.7028	2.90115	0.66394	3.37528	1.79258	2.03191	3.46316	8.90047	3.21873	5.10048	2.67497	2.92434	2.17464	5.40185	3.52339	6.19181	2.1465	1.37294	4.45342	2.37511	2.24547	2.19004	4.12054	4.20563	2.21482	1.62388	4.77414	7.72868	8.98432	2.88713	3.24634	5.95794	0.47036	2.39391	1.08313	5.32782	1.69408	2.10045	1.99438	1.72922	2.3233	1.66033	2.72082	1.25889	9.89286	2.10112	5.54097	2.28769	3.68052	3.71023	0.7812	2.04695	4.4753	1.71113	1.70496	2.68177	3.26434	4.80227	4.68363	4.34631	3.25971	1.38288	1.14295	9.05325	1.62848	0	3.36099	2.48162	3.86737	0.2364	1.98152	1.86193	1.6698	1.45009	5.12815	4.17774	3.51623	2.69225	4.1691	1.41169	0.80687	3.31412	8.46429	2.78551	3.47007	0.78266	2.29376	4.06002	1.05579	3.57857
chr11:14232720-14233020	5.89395	3.77116	9.40528	8.72548	9.95025	2.82393	4.26268	4.91827	7.6858	10.9358	14.1215	3.28877	5.64243	9.98631	3.32802	4.15047	5.96391	10.3143	11.4303	1.87424	11.4062	8.39034	7.50642	2.83582	2.97378	12.8905	12.2321	4.38381	2.31587	3.08519	3.046	3.04374	9.95775	5.16136	10.8615	3.46223	11.3614	17.3667	11.1626	4.00439	11.5412	11.2881	14.221	3.89148	7.98774	6.40654	14.0038	14.053	14.1008	12.9724	12.4742	6.40037	6.84078	4.52198	17.6122	9.68895	6.86216	2.90136	3.84084	7.42872	7.39771	14.3148	4.49441	5.59126	1.60526	5.07704	4.13934	3.14943	11.5585	15.9883	6.30665	11.78	9.81926	9.23084	2.16435	9.91707	2.05126	5.20001	10.2795	10.3503	3.74009	7.35914	6.06066	4.72988	6.13313	3.31215	7.71219	3.78482	12.0897	11.9616	1.64827	2.96895	3.58553	3.2871	14.5187	3.9454	11.4705	11.8226	3.17538	2.31344	16.4285	3.45504	15.4664	11.9784	11.5847	14.485	2.71099	7.52746	2.45546	3.85994	13.9062	9.87628	8.02994	4.79733	16.4374	1.15031	4.2302	6.15976	4.27127	11.927	3.78707	4.69423	10.3034	5.55719	6.16921	14.3052	13.7794	13.0826	6.88782	2.08971	3.61954	1.80504	2.7876	3.64211	10.3436	6.25286	7.3845	9.71451	1.55104	6.40923	4.4372	2.08482	3.49211	12.6036	2.11035	15.1708	4.25958	3.77706	4.26075	10.0372	3.57471	1.49351	9.89113	6.99138	3.90223	10.1128	8.52952	5.88046	15.3068	7.15094	8.26588	9.45541	15.9721	14.7783	15.5652	6.17175	8.41422	4.46597	2.86481	9.15983	3.74426	15.9568	4.65298	8.71488	8.81985	8.0971	2.42405	8.7203	5.7529	7.93974	5.42842	3.61459	10.6391	2.04571	9.35309	10.1125	6.093	2.24831	8.29911	3.43547	2.82205	4.44106	1.30906	1.68139	1.12853	6.66557	4.3815	7.99137	2.2463	15.1387	4.10918	12.8167	8.182	2.16288	8.28794	14.5049	5.15701	3.8672	4.96798	5.19389	13.1557	2.40354	3.00595	7.1147	7.40524	1.79766	1.64592	14.3142	3.08794	4.7821	14.9328	11.2604	6.46971	4.2952	9.2048	7.10604
chr11:14248600-14248900	2.10937	1.06922	1.03916	0.69266	0.31595	1.31004	1.13974	1.32313	2.90779	2.0915	1.29054	3.1038	1.7962	0.66483	0.28207	1.77671	1.11715	1.04757	0.79242	3.08753	1.73848	0.6601	2.86396	0.91856	1.39215	3.5005	1.09963	0.99448	1.59193	1.40013	0.26913	0.90641	1.7548	0.73953	0.61478	4.0989	1.63339	1.61093	0.99645	1.15284	2.22214	1.01402	3.40501	0.61927	0.64387	0.54012	0.37205	2.16504	0.70826	1.3326	2.43631	1.53986	2.50197	1.64518	1.20419	0.88602	0.6593	3.20086	0.82558	0.87698	1.67503	4.71998	1.87605	2.59499	0.92484	1.11755	0.69793	0.95392	0.9827	1.76055	2.73455	5.16013	1.05651	2.42556	2.93007	1.57503	1.7846	0.85029	1.3002	0.83884	1.90967	1.32102	2.69228	0.63147	1.8749	1.82299	1.68337	2.46272	1.08983	2.34761	2.09391	0.38964	1.40179	0.64082	4.91785	1.52398	0.71679	1.30977	2.2232	1.98012	1.01029	2.13531	3.46641	0.33707	1.06015	1.57995	0.86219	2.71937	0.80849	1.2414	2.01843	0.83276	0.83203	3.03691	0.72079	1.57653	0.91724	3.75385	0.79564	0.67526	1.26852	2.02021	0.50572	1.59072	2.08898	2.00681	1.49323	1.89375	1.67713	1.26704	0.64943	1.66707	0.85954	1.74899	5.83942	0.78265	0.71986	0.78299	1.40069	2.20583	0.81214	0.92216	1.94989	4.34646	1.97943	1.52163	2.13921	0.94501	1.68368	0.51792	3.03516	2.33073	0.5897	0.50084	3.88814	1.19532	1.4034	1.33738	2.28599	1.97746	2.23947	1.08713	0.96146	2.58691	5.10083	1.28329	0.85171	1.5185	0.42754	0.97813	1.13976	0.78141	0.43658	0.50252	1.56928	0.90546	0.51451	1.22746	2.54892	0.84608	2.19192	1.3923	1.59036	2.28904	3.33737	0.81697	0.75937	2.1021	0.78193	0.82791	0.42933	2.59469	2.37722	2.24251	2.2708	0.91053	0.4592	0.45794	0.39898	1.3529	0.58624	0.32827	1.17713	1.93986	0.71646	0.45803	0.6816	2.65719	1.7159	0.93216	1.94517	1.58102	1.80506	1.48773	0.91886	1.04243	0.80951	1.07109	4.16504	1.03702	2.86733	0.61513	0.81749	2.39089	0.70136	1.38264
chr11:14249384-14249684	16.3674	18.2976	19.2333	17.698	16.6562	19.1307	18.9876	14.1417	15.4247	13.7725	17.6222	15.7743	16.2174	14.7468	16.0536	17.3566	16.7241	14.1223	20.3273	15.8095	17.1874	17.925	14.4129	18.5708	16.1813	13.2528	16.9135	19.2541	19.6476	18.7645	19.869	21.3918	15.7275	18.3435	16.8162	15.7329	18.0381	17.1964	15.6588	18.034	16.2025	16.7619	16.1989	16.7563	15.3123	17.3187	16.5484	15.7048	16.5785	16.481	17.2943	17.4141	14.2685	15.6909	15.3021	14.0305	15.1021	16.0383	18.3594	13.4841	14.453	15.8235	17.1456	17.3518	14.8631	13.5208	18.665	18.0121	17.4119	16.6541	17.2886	14.6124	16.24	14.3997	14.9358	16.0364	20.4432	17.5937	16.5824	15.8413	16.7882	17.6371	18.092	17.1269	18.7876	19.3424	17.8744	16.6443	15.0169	15.5885	21.5557	17.9213	19.9068	19.7188	13.7246	15.2455	17.0082	15.5402	15.5344	16.5533	15.8628	19.7031	13.1663	16.3788	16.7858	18.4828	18.4257	16.6578	17.8892	16.9644	14.8807	16.1024	15.3704	14.552	16.2352	18.0514	18.9611	14.557	17.5594	16.3526	16.9514	16.5314	16.4299	15.8886	16.4805	14.8504	15.9794	15.6424	17.9902	17.506	18.0548	18.2571	18.4064	13.9966	12.6354	18.0753	14.8776	17.4599	17.6505	16.4231	17.5144	20.2921	18.0578	13.3339	15.3597	14.4942	17.2187	18.9015	18.3568	15.0543	15.9605	19.9235	16.4778	14.2624	16.2169	15.0735	14.2745	18.2025	15.3497	15.7671	16.4872	16.9296	14.9655	18.0694	14.2251	17.2382	17.2671	18.2271	19.9128	15.0437	17.8072	17.503	19.883	17.5055	14.7249	21.0724	18.275	14.8634	18.2623	16.5233	16.8963	17.3813	15.7245	14.0325	16.801	16.1134	18.559	16.5907	17.4679	18.8484	19.8542	18.8066	19.5648	15.8952	17.0061	16.176	18.2068	17.1793	15.6104	18.455	17.3924	12.5494	13.7324	13.232	20.8788	14.8995	18.4586	18.1476	17.3134	18.2545	14.8121	21.3024	18.5031	17.0966	17.4783	17.2605	16.9464	16.3744	14.9763	18.2612	17.2741	15.2099	20.3172	17.2817	15.4304	16.082
chr11:14259435-14259735	1.91165	2.93667	1.7506	2.74097	4.14048	2.30473	3.48665	0.05037	1.29726	0.53161	3.81258	0.69841	2.13791	1.90055	3.78318	2.10014	0.5499	1.77265	0.84198	3.47899	0.83332	1.72833	1.04669	1.12333	1.16397	9.71386	1.23527	1.90508	1.46477	1.0433	0.50008	0.85334	2.85848	0.93998	9.3624	3.23105	1.02537	8.64074	0.8978	1.62113	0.75215	1.50659	5.73567	2.55879	1.05313	2.32739	1.54864	0.961	6.90336	2.60023	1.18558	0.12928	4.17612	1.23623	0.88089	1.65037	1.25659	1.09341	2.27936	2.36006	2.4072	2.01158	1.94555	2.16395	1.89144	0.82941	1.7579	0.311	5.23244	4.88133	3.6238	4.7889	1.48718	1.5296	2.26961	1.25982	1.93755	0.56999	1.10543	6.21037	1.76484	0.60569	1.99469	2.67668	1.00664	1.25887	2.10245	1.31341	1.9131	5.55462	1.21891	0.67866	0.97204	1.27338	8.15189	1.08241	1.45204	2.2184	2.56564	0.35865	6.00239	1.16218	9.56028	1.02918	5.39326	2.24222	0.44449	2.02674	1.73753	0.34488	2.2866	1.78275	2.38846	2.74014	1.71529	2.01185	2.33132	1.80548	1.92324	0.99807	0.76683	0.75636	4.29819	0.78426	1.07974	2.57695	0.58638	4.79544	1.32459	1.39033	2.3738	1.98491	1.07013	1.10555	1.84552	2.54616	1.31657	0.78808	3.42403	2.95673	1.40332	1.99301	1.25089	11.4426	1.31276	4.84026	0.99913	1.46303	2.51059	7.44321	0.77428	1.84606	1.04883	2.5511	1.2781	2.55375	2.31917	1.79246	2.92058	1.28635	0.88854	1.02679	0.19956	6.36476	4.52058	3.15789	2.4366	0.81322	2.50734	0.59832	1.14086	2.03597	2.33159	1.51117	1.69324	2.31228	1.99727	3.2799	0.65086	3.3946	1.8049	0.89462	1.38786	2.12761	1.20411	1.16664	1.4205	1.14492	2.18597	1.38664	2.26353	1.65023	1.63269	2.22442	1.63474	1.50498	2.19004	3.01708	0.20879	1.84942	0.59006	1.71938	2.00027	2.10809	0.62046	8.55644	1.5447	1.70476	1.53194	3.25215	4.18392	1.84471	0.96514	2.34555	1.52348	2.51391	1.50902	3.21857	0.17392	3.34198	1.12778	5.63515	0.4536	0.6874	1.89563	1.75078
chr11:14275062-14275362	1.1584	1.35604	0.58592	0.58853	0.81736	1.15581	1.97837	2.1848	4.68752	1.26458	0.93274	1.40922	0.89036	0.4422	2.45341	2.88523	2.12977	0.67781	1.41664	0.85239	0.76796	0.19193	2.95642	2.24334	1.614	0.5604	0.91709	0.74232	1.3458	1.63694	0.31321	1.25751	4.36866	0.69587	0.72589	1.5118	0.70399	1.04222	1.83185	1.1207	0.80843	3.52625	1.17012	2.06815	1.31746	3.93002	5.53916	0.36888	0.13707	0.97739	1.6813	0.59479	1.13318	3.35257	0.35671	1.24171	0.80747	1.48027	1.10166	0.83086	3.39189	0.76011	1.08206	2.35025	0.82321	1.58035	1.06505	0.38163	1.93972	0.35278	1.16135	1.39431	3.0426	3.82854	0.50836	0.54227	2.14915	0.72469	0.41079	2.55732	1.99008	1.18352	0.94942	0.69443	1.41041	0.59332	1.23465	1.07978	1.89271	1.08501	1.05611	0.47329	1.03002	0.75938	1.02448	0.90491	0.18919	0.64953	2.15496	1.23218	1.21924	1.56715	0.4071	0.78556	0.22301	0.60801	0.45383	1.0293	1.56296	1.04789	0.39591	1.22008	0.50269	0.90813	0.50552	2.03439	1.4615	1.43818	1.41779	2.64509	0.8943	0.9295	0.45825	0.3814	0.54627	0.1726	0.25937	1.87806	0.06055	0.61195	0.55398	0.71441	1.06655	0.73802	4.09697	1.09232	0.68659	1.35098	0.38584	0.73719	0.39243	1.06954	1.21999	1.15864	1.38326	0.84093	0.70923	0.78117	1.82801	0.7792	1.35754	1.78614	0.8836	0	0.5152	0.90371	2.13965	1.57446	2.24729	1.55896	0.76961	1.44292	0.5117	1.24542	0.79313	1.67471	0.67829	1.29606	0.26967	1.44269	1.18898	0.38166	0.71722	0.85267	0.48155	1.10619	2.14094	1.811	1.10996	0.31118	1.32239	1.37311	0.97332	0.08004	1.38733	1.22805	0.6456	0.45267	5.08086	1.21861	0.94264	2.05861	1.64984	1.62704	3.11401	1.87805	1.76605	0.54393	0.55437	0.79746	0.42214	1.51366	0.62633	1.81395	0.67259	0.42667	0.63181	1.51653	1.0651	1.17258	1.63555	0.72274	1.64275	1.29195	0.90329	1.11936	0.87127	1.52585	0.64216	0.96964	0.99948	0	0.51758	1.84889	0.39792	1.22926
chr11:14289000-14289300	0.38713	1.39895	2.30024	1.34737	3.94859	1.84041	2.54388	3.86694	3.18148	0.55619	2.40102	2.36551	0.60393	0.65666	2.19871	0.49256	1.84726	0.1249	1.6512	1.37553	2.54082	1.0902	0.50441	1.57623	2.189	0.67529	4.39381	1.72324	1.53456	1.3216	0.86453	1.8416	1.97036	2.25035	1.17712	1.68718	1.20746	2.05851	2.04671	1.17116	2.2115	2.1937	3.94254	1.35465	4.94389	2.47519	2.32539	3.95311	3.57777	2.01868	1.38317	0.8939	2.24079	2.15553	0.65686	3.00065	3.72916	1.40858	1.12128	0.87096	2.75741	3.53144	2.24287	3.04933	1.21423	0.87542	1.34738	1.87478	3.00037	3.79797	2.03867	4.90303	1.27315	2.68854	1.6231	1.50319	2.5131	1.03823	3.11945	1.29649	1.81092	2.80677	1.35964	0.59338	1.48768	1.83947	2.05775	1.32518	1.08963	1.25822	1.89856	1.5314	1.73027	2.70633	2.88381	1.17845	2.70258	2.33016	1.47423	2.16921	3.41252	1.22261	2.01515	1.47265	2.44541	1.30763	1.38286	1.6445	1.30201	1.69595	3.83546	2.07451	2.41767	1.88215	0.86121	1.96713	0.32489	1.16317	3.30899	7.31864	1.39414	2.22613	4.06795	2.56835	0.83945	1.91067	5.79603	2.61933	0.6887	1.26773	1.4079	2.80163	1.36513	1.97074	1.56447	2.30055	2.02278	0.94504	0.83283	1.61163	0.85097	2.62363	2.0495	10.4832	1.30014	1.42918	2.40247	1.35469	0.6532	2.06037	1.14535	1.42314	6.32602	2.26448	1.52154	2.25084	2.51415	0.36147	2.23371	4.02343	0.98445	1.36024	0.62427	2.67487	2.90863	1.05839	0.79568	0.33812	1.81998	1.42709	0.98415	2.52314	1.71784	2.55372	2.36088	1.34232	0.14581	2.60719	1.64433	0.26947	2.31279	2.0967	0.92926	1.14478	2.43805	1.15832	1.42369	1.82274	1.02412	0.54334	1.19386	1.90425	0.43013	1.79475	2.74826	1.10982	1.71283	1.61964	0.88916	1.10997	1.60496	3.22288	1.45224	2.71535	1.17198	2.26019	1.00267	1.6931	1.52769	1.38339	3.34815	1.86394	0.919	1.27397	1.74643	1.56179	0.98491	1.58522	2.15738	1.69975	0.77222	1.57768	1.27198	1.54563	3.69739	1.36834
chr11:14290441-14290741	3.89299	1.9181	2.36272	0.89919	5.72825	3.15608	2.3663	3.45283	3.33139	3.13043	1.86697	1.55469	1.00597	3.50217	3.07954	3.16061	3.62924	4.85455	0.94418	5.9389	1.07117	0.91678	3.15852	2.94541	1.16315	1.88577	6.23748	3.16209	1.02699	2.81681	0.67587	2.39477	2.50944	2.50372	1.21146	3.45137	0.49694	1.55181	3.84639	3.35322	4.66227	3.40998	5.7888	2.87929	2.66319	2.04722	1.37398	2.11753	2.71961	4.73472	1.50797	4.86176	4.18738	2.63236	2.77537	4.1495	1.45249	2.54182	2.40655	2.94477	2.26842	6.41859	0.82683	2.81751	1.89497	1.71388	1.76709	1.55276	3.94423	3.4761	3.25337	6.39659	1.46912	3.66514	1.54928	1.819	2.83343	2.58306	2.87412	3.29631	2.11423	1.42216	3.94862	1.77693	1.69085	1.57961	2.64063	1.96179	2.08402	3.94014	1.14768	1.47936	4.72089	1.64406	8.50603	2.19986	2.93718	1.99305	1.79417	1.91952	2.75636	1.63346	1.02793	1.99048	3.80216	1.38021	1.08653	2.07826	1.84172	1.57657	1.28016	2.90873	2.1723	1.85636	2.6253	0.27453	1.10294	1.98137	1.36474	2.91694	1.25811	0.4257	3.57432	0.94954	0.79182	2.96524	1.16889	3.42935	0.92685	0.93673	2.28952	0.61139	2.44721	1.76184	1.65355	2.05133	0.73965	1.33025	2.43938	2.59968	1.9792	1.44896	2.10446	2.26702	3.54575	2.80506	1.64808	2.07941	1.86634	3.82821	2.39975	1.44144	0.80746	2.55902	2.55903	4.40347	1.46108	2.37284	0.21874	1.17538	5.85554	0.99087	3.0395	7.33058	7.82751	2.69072	1.64029	2.65226	1.26809	2.52074	2.45758	2.73447	1.6997	1.75364	5.51212	2.57021	1.10756	1.84202	1.91007	3.60312	1.87426	1.12033	4.27535	1.63805	4.64996	2.34157	1.58605	1.31171	2.02806	0.37912	2.13145	2.13337	1.13055	3.5479	1.79954	2.8431	1.72363	1.01015	1.60192	3.57728	1.45249	1.88191	5.30798	1.80725	1.71462	2.73011	1.39187	2.16951	1.66182	2.18365	2.64555	1.49993	1.88505	2.71166	1.86415	1.27551	1.60047	2.1575	1.39147	2.79636	1.12167	2.21822	1.547	2.49686	3.9699	2.22179
chr11:14300751-14301051	15.2669	14.2237	17.5876	16.4561	16.6526	12.9551	18.5459	13.0864	17.8238	15.4896	17.114	15.8411	16.4433	16.5786	15.8416	15.7597	17.1049	17.474	16.3195	16.8877	16.8948	18.3635	17.833	16.6361	15.9063	15.6805	15.6373	14.3836	16.6291	16.8012	12.6246	17.9329	16.9554	16.7023	16.7103	15.1805	17.0441	13.2998	16.9013	14.2336	18.4424	17.2462	16.0787	13.4626	16.8275	16.7225	15.9611	13.6106	17.8096	17.2457	15.2655	15.2752	16.9542	18.1005	16.7243	17.7281	17.3723	14.5194	17.6264	15.5503	16.7548	14.9393	15.9122	12.802	17.195	15.3313	16.1145	17.2984	15.321	18.1863	19.2599	19.2564	17.6004	18.4356	19.4299	17.6732	15.2375	14.8467	16.2675	17.0527	15.2398	14.8949	16.5105	17.3824	13.6896	18.5234	15.2153	17.6797	17.0435	17.4883	15.3513	17.6094	16.812	16.6322	17.6274	14.5053	17.021	16.1349	14.2906	15.5029	16.732	19.0544	20.1717	16.0641	15.182	20.5611	18.0282	15.3473	17.0178	15.3904	16.7225	15.9746	16.885	15.4668	15.0629	14.939	17.9758	18.1098	18.1277	16.8873	14.9177	17.8015	14.8498	16.5559	17.2104	18.4602	16.5142	18.5959	15.4942	14.0054	12.33	19.0155	15.5408	15.9401	17.3171	12.2162	15.8912	14.6968	17.7368	16.7129	18.4594	14.7173	14.4529	16.9768	18.1077	14.8761	14.4801	14.3536	13.554	16.7007	12.9229	14.9886	10.8819	14.1648	16.4178	18.1536	15.484	18.6964	18.0673	16.7165	14.6843	16.574	18.2281	14.4047	15.8296	16.4565	18.1027	17.1698	15.9382	16.8808	17.9423	17.3933	16.753	16.3076	16.3084	14.8176	14.2909	15.8225	17.6175	16.3802	18.4737	15.6607	17.4515	13.4696	15.5073	18.3336	13.606	15.601	15.829	13.6062	14.9095	15.2016	19.711	20.1925	19.1729	16.1265	17.9864	18.5928	5.67153	14.9399	17.9092	17.2005	17.4121	18.0345	16.0183	17.4855	18.2655	13.7648	16.1281	16.055	17.9293	15.085	18.0616	14.1599	14.031	16.7687	19.5359	17.453	14.8852	15.6872	18.2478	14.3751	17.9835	13.3738	18.1819	16.5796
chr11:14306515-14306815	1.96635	1.30634	2.82411	1.34526	1.54467	1.88198	1.06973	4.21303	1.46901	4.08136	1.63888	2.30692	2.22713	4.79195	2.06915	1.48078	1.31839	4.86464	2.66152	2.2075	4.36707	1.44469	1.57335	1.17528	1.42297	4.5594	1.737	1.11063	0.74457	1.03573	0.95609	4.68961	1.44393	1.53472	2.54274	1.84084	2.95209	1.78073	1.84778	1.39979	2.68014	2.02368	6.0168	1.7678	1.92883	1.02889	1.3226	0.89928	1.94347	2.44435	1.35632	1.1642	1.48164	1.4412	5.14498	3.34647	4.24577	0.94244	2.15419	3.90823	3.08875	2.32516	2.23266	2.40864	1.22809	0.58417	0.85211	0.4458	2.99285	5.75557	2.11982	8.83827	0.99731	1.65906	1.85046	1.3463	2.82654	1.4362	1.86127	2.84018	1.89971	1.54183	2.58947	1.48851	1.33607	1.69905	1.05448	0.88725	0.78829	5.84359	2.04711	0.59775	1.05895	1.27588	7.0651	2.02429	1.68248	3.98844	1.31005	1.25146	1.28927	0.97912	9.79232	2.5054	2.68105	6.72647	0.24983	1.49791	1.13196	0.49273	2.0702	3.92916	3.27156	2.05616	3.28872	2.03795	1.09288	1.21051	2.10662	1.23686	1.69159	1.05559	2.10412	1.24036	0.929	3.54938	3.81907	5.34327	0.55945	1.32152	1.01679	0.81053	1.58799	1.74192	1.16309	1.44196	2.79398	0.61961	1.08622	1.42028	1.9563	2.08718	1.2923	7.46256	2.08497	2.21733	1.46201	2.32827	0.98317	1.35823	1.57025	1.09416	0.86267	2.75376	1.55153	4.26251	1.95876	0.9234	2.93147	1.40275	1.55373	1.85888	3.80212	4.41028	6.32658	1.13155	1.30832	0.83366	1.51244	2.44831	0.66693	4.22774	0.8457	0.89282	4.72421	1.42447	0.76005	3.7779	0.88338	3.22277	1.01886	0.72487	1.48114	0.96024	1.3596	2.22347	0.30109	0.7715	1.46122	1.29803	1.4051	1.75095	1.79418	2.46294	1.76253	1.94695	1.16489	1.23111	0	2.72725	1.09871	1.04224	5.62665	1.32708	1.91648	2.22693	1.59908	1.08762	0.8552	1.36135	3.39554	1.57302	1.92976	1.0951	1.74551	1.01297	1.60424	3.28803	0.77486	1.42025	4.99162	4.07427	1.42599	1.9502	2.36514	0.95626
chr11:14308655-14308955	9.98712	10.2041	11.2052	11.4583	12.4279	6.44261	8.82981	10.5468	11.9748	10.3586	12.762	5.69548	8.0983	10.9969	11.8772	10.1515	16.1441	10.3361	9.95617	7.37476	9.96519	13.7261	14.3844	12.3316	9.20817	10.906	10.7399	8.01152	12.3374	7.43266	8.51986	8.44998	13.3746	8.94921	12.8157	6.21537	8.14294	13.9039	13.6989	8.87124	12.3849	13.8939	8.43781	8.935	13.1112	11.4743	13.4912	13.4197	13.8548	13.2057	11.2183	11.2718	12.2431	12.7983	12.3094	11.8065	10.2714	11.4128	6.97064	12.2348	10.1748	11.7169	8.69713	8.28155	9.17799	6.97105	10.0456	10.8774	10.7309	9.47152	8.94185	5.59988	13.5689	15.1164	9.13051	12.129	9.26109	9.59475	11.317	11.0817	7.15924	10.9451	4.87747	11.6056	8.33702	9.75222	9.80941	9.89575	15.2217	10.3044	5.51663	10.2403	10.49	10.1598	10.2061	7.98697	13.2582	12.8116	10.7484	7.0357	13.4566	8.53572	7.35582	12.1906	11.3869	9.38335	11.3029	9.54703	10.3518	7.02616	12.2117	11.7426	10.9627	8.21129	11.1391	5.88884	8.79435	12.3059	13.4396	13.2271	6.84807	8.76271	11.3534	12.9582	8.11982	13.6088	11.7417	11.2482	8.90022	6.8945	7.5547	10.7173	10.3399	7.97119	12.6882	9.41848	11.2592	10.3778	11.2205	10.5145	10.8483	8.54047	9.69796	7.22371	7.89169	12.3183	7.27905	10.1009	9.5209	11.9585	8.85289	7.52316	13.208	11.9593	11.2334	11.4965	13.2612	9.16252	13.888	10.339	11.2075	12.3408	13.8647	8.82853	8.09413	9.12461	13.1658	11.8803	9.78106	14.6748	9.35728	11.1726	10.314	12.8813	10.6596	12.274	12.2144	13.282	8.45072	11.2362	13.2562	11.8755	14.4246	8.42079	10.4635	14.0602	10.2639	9.39253	12.9999	5.66197	8.75768	10.4017	7.71411	6.66445	7.83572	13.1682	10.21	12.6064	8.19293	10.8233	12.2741	14.2843	10.821	9.01071	11.1243	13.1107	9.54659	7.08012	10.785	9.69909	10.9922	6.27957	10.8725	8.34945	12.3727	8.47681	5.49654	9.40666	11.0875	10.6377	10.1952	10.6777	10.191	9.22744	13.9934	12.161
chr11:14338045-14338345	0.50062	2.21997	1.29239	1.71066	0.16819	6.08126	0.88988	0	0.39097	1.64314	1.51432	1.73238	1.61924	0.36923	0.84524	1.63438	0	0.14822	1.29685	1.96551	0.41768	0	1.10758	1.15318	2.13521	0	0.24959	2.69846	2.35858	1.03819	1.17969	0.35733	1.53832	3.60324	0	2.22486	0.21628	2.01534	0	5.8959	0	1.05026	1.15675	3.02071	0.50884	0.77993	0.60215	1.75282	1.14005	1.05283	2.66732	1.1113	0.77173	0.904	0.01196	0.50101	0.10989	0.66902	1.63183	0.34749	0.7633	1.23204	2.1018	3.7601	1.58309	1.01478	0.84497	0.73647	2.0157	0.1251	1.58237	0.15733	0.88614	0.49022	1.33446	0.33866	2.36672	1.49143	0.1569	0	0.74612	1.42943	1.15966	1.10507	3.5549	2.05366	1.0503	0.16023	0.58081	1.47635	1.08053	0.27745	1.54144	0.77419	0.84186	1.66357	0.64325	0.46801	1.33781	0.90549	0.45409	1.17836	0	0.5733	1.25039	0.2106	1.03047	3.98903	1.57757	1.13695	0.68173	1.43289	1.0419	1.23185	0.83865	0.9272	1.30154	0.72075	0.82726	0.98022	0.31013	0.27208	1.10881	0.81045	1.91917	1.69492	0	0.54401	1.0646	0.99189	1.23567	1.76922	1.5634	1.50218	0.50533	1.52856	0.17687	4.62664	1.42046	1.21183	0.2634	0.83972	1.81242	0.4858	0.80539	0.21517	1.029	1.83667	2.41709	0.93806	1.51275	2.3036	0.58476	1.69124	1.20843	0.63454	1.20679	1.17945	0.53265	1.77404	1.58468	0.79771	0	0.99926	0.92401	1.07192	0	1.82986	1.77858	0.13634	1.16716	1.20882	1.52249	1.17177	0.57388	1.1249	2.18793	1.95933	0.46193	0.98276	0.82753	0.59012	0.54701	1.13919	0.90585	1.17432	3.23569	0.88863	0.04226	1.41898	0.62598	3.9664	1.61468	1.04473	1.08814	1.06145	0.56029	0.45894	0	1.16405	1.67367	0.66033	0.68918	1.00092	2.13883	0	0.29531	1.30791	0.91079	1.74692	0.21779	0.9713	0.66307	1.04635	1.29794	0.6788	1.07014	0.20173	2.24147	2.7481	0.33234	0.13594	0.76586	2.55751	0.24155	2.0231
chr11:14358278-14358578	2.15665	0.99498	2.8071	2.89798	2.98692	2.15838	2.99464	5.27851	1.92321	2.38842	1.40968	3.09789	3.24318	2.41211	1.35006	2.78257	0.74056	1.74574	1.71842	1.14871	2.71557	0.984	1.16607	1.78117	1.9989	5.5336	2.45662	1.84763	3.74126	2.92633	1.82786	2.68962	1.51945	1.27263	4.36855	3.81184	2.50919	2.89632	1.7956	0.77111	1.53394	1.2827	2.64058	2.82097	2.97116	3.21752	4.4693	0.26423	2.65635	1.46358	2.21651	1.97871	2.06058	1.62828	1.67696	2.46541	2.58327	1.74195	1.81174	0.94895	0.52954	2.07543	2.26243	1.93888	2.67397	1.18271	1.94912	3.18343	3.68561	2.14886	2.02368	2.8282	2.20275	1.11684	4.05827	2.23195	2.43369	3.5735	2.71319	2.01587	2.89953	2.5094	2.14179	7.12839	1.47568	2.59426	3.87468	4.29928	3.14569	1.22045	2.45613	2.8562	3.92062	1.22204	2.42688	3.00124	1.26001	4.4786	1.01446	1.59505	2.49788	2.37738	4.99443	2.47265	2.83721	1.73279	2.44588	4.5184	2.12026	3.63592	2.42463	4.41513	2.15045	1.37509	1.42454	3.62013	1.88631	2.99574	2.76907	4.98727	2.60991	3.17781	1.23905	0.35668	4.14592	3.73804	1.37375	2.18645	1.51002	2.83882	1.23139	2.59796	4.26605	1.35286	3.96939	1.40706	0.76233	2.32869	2.79097	3.5296	2.23018	3.87263	2.4776	1.69746	2.0369	1.23901	5.34731	1.25675	2.71254	2.00256	2.66747	4.11315	2.51	2.67149	2.11743	2.8537	1.5854	1.98465	1.50218	3.01764	1.37966	1.66591	3.02326	1.26445	2.00549	3.78525	2.55604	3.43958	1.51016	3.19611	2.53859	1.89285	3.88232	2.18038	0.99083	1.38955	0.96702	1.26254	2.48135	1.99319	4.76773	1.99091	1.29138	2.42473	2.90788	2.4127	0.75347	3.7798	4.09587	1.73675	2.74214	1.52338	3.76282	2.50657	4.26027	1.74344	2.71239	2.40485	0	2.19946	4.50636	0.46223	1.74225	1.09911	2.34989	3.11326	3.65509	2.07825	3.66913	2.22445	3.79008	3.61352	3.34896	3.41317	1.15478	3.96451	2.42241	3.03791	1.07026	2.04849	1.34526	1.83513	2.44273	2.28144	2.10519	2.59519
chr11:14358979-14359279	3.95656	4.47283	2.59227	5.15367	4.48309	4.56344	4.27711	3.74892	2.98859	2.31105	2.37786	4.65693	4.04595	5.55486	2.47777	4.16451	0.32687	4.81545	3.27959	7.56512	3.55277	0.79792	1.19868	3.32252	5.22277	6.27901	2.74572	1.99455	4.27864	2.64955	3.93151	4.01403	3.01728	4.75088	4.85936	3.86717	2.27138	2.80132	2.86614	2.1635	0.58537	2.29408	2.80365	2.7681	5.86529	3.81392	3.85512	0.03924	3.49745	2.49629	5.35692	2.8482	2.20815	2.19415	0.78519	5.39631	6.27932	4.18707	3.20617	7.85892	2.4831	4.97183	4.57236	3.48467	7.01503	4.80915	3.55827	2.55655	5.96569	1.06395	4.50718	2.45527	3.34727	2.36613	3.45099	4.9876	1.39363	4.02449	7.71565	0.70495	1.79556	2.43246	4.00349	6.7651	3.22601	3.32621	4.03182	1.98603	2.65413	0.62001	1.01745	3.75226	4.01133	1.75351	3.35612	4.78463	2.22677	3.11156	5.06047	3.99951	1.54327	1.49433	6.21899	1.4148	3.01638	2.39681	4.36321	4.87154	5.34084	2.87756	4.20301	2.7712	2.68961	2.55394	1.73428	3.46736	2.23599	3.18572	6.48295	6.3594	2.93713	4.72423	2.47226	0.37909	4.50221	3.85857	1.78273	3.01807	1.39144	6.47833	0.79796	4.04621	3.96864	6.13038	3.45788	2.93767	4.40525	2.81414	6.11476	6.12135	4.86751	4.50618	3.6208	4.91247	4.18967	3.48569	4.05526	2.2439	2.99373	1.11232	4.25504	2.6931	2.27725	6.18238	3.29079	4.89878	3.09467	2.91922	0.05985	8.66314	4.43372	2.71845	2.6907	0.47523	4.41176	9.05351	2.79566	5.64533	3.31134	2.57464	3.8767	1.5402	5.35395	2.14301	5.23973	1.54031	1.87193	6.16842	2.01305	1.40487	4.64419	2.46884	1.68296	6.00505	4.35678	2.00482	2.39088	5.58129	4.69374	4.27743	2.98447	0.34162	4.89067	4.16788	4.94448	3.54741	3.3757	4.85734	0.51838	1.46722	3.88428	0.86604	2.94638	5.77782	3.17757	5.61	1.74652	3.55637	4.56589	3.52814	4.62163	6.47696	5.94739	5.61169	1.71987	4.81628	4.79097	5.08249	2.49686	2.85568	1.70327	2.85671	1.56992	4.16208	1.65218	5.58221
chr11:14364309-14364609	1.26049	1.70157	1.42861	0.08597	0.66414	0.56617	1.19791	0.39698	2.36015	0.1772	0.68091	1.20668	1.34935	1.09443	1.19053	5.39131	0.8325	1.03086	0.616	2.19756	1.13357	0.4277	1.51993	2.12285	0.93864	0.73413	1.45719	0.57248	1.82659	1.36412	1.82797	0.47414	2.13085	0.44448	0	1.69806	0.54489	0.3606	0.78691	1.59715	1.58571	0.87223	0.76286	1.35465	0.92697	2.19264	0.48239	0.56596	0.62405	0.83489	1.22371	0.43409	1.33749	1.19142	0	0.17486	0.27951	0.80783	0.67657	1.45233	5.96324	0.61156	3.08271	1.5252	1.08443	0.83076	0.75375	0.95182	1.48394	2.00657	0.14771	2.0806	0.81782	4.7288	0.60594	0.71368	2.89008	0.89314	0.3409	0.64176	1.56392	1.06601	1.33349	2.61326	2.24162	0.99523	2.90755	1.84197	1.11831	1.56242	1.62792	0.71538	1.73045	0.28344	1.64984	1.38451	0.23365	0.53469	0.45939	1.66834	1.52349	0.77278	0.9689	0.50156	0.77482	0.445	1.27608	0.94944	2.07817	0.82752	1.61646	0.77909	1.33689	1.61429	0.713	2.56563	0.59177	0.70507	0.83781	1.00236	1.85189	0.26427	1.60151	1.97923	1.54751	0.84228	0.54986	2.31813	1.22367	1.12359	0.4894	1.16679	0.77632	1.02805	0.5624	1.7179	0.77824	2.34582	1.58979	1.43433	1.48547	0.73144	1.33517	1.64725	1.14412	1.84964	0.75731	1.34444	0.69431	1.28959	1.10554	1.08192	0	0.83612	1.22007	0.48024	1.89346	0.34098	2.08272	1.14113	0.87983	0.53204	1.81908	1.01676	0.96537	0.557	1.17559	1.792	0.61962	0.47561	0.49488	0.91999	0.89461	0.46735	1.04265	2.04528	2.85587	0.76369	0.55073	0.13433	0.35603	0.26182	0.97075	1.42027	1.21349	0.48968	0.8448	1.57181	2.15874	1.08398	0.72713	1.16062	0	0.70192	0.49604	1.51076	0.9991	0.96644	1.54793	0.7993	0.52472	0.64001	2.09511	1.46338	0.22195	0	0.68372	2.1501	0.76814	0.85338	2.53289	2.9395	2.35125	1.26602	0.90381	3.86744	1.51788	1.12738	0.45729	2.79494	0.55839	1.09778	1.00746	1.64469	0.45991	2.81538
chr11:14374972-14375272	2.28071	2.89053	7.39082	4.02387	7.83169	2.90818	2.86574	6.65362	6.53845	6.10112	9.41396	2.79859	1.90206	11.3613	5.62035	3.29294	8.49809	11.5041	3.09534	1.86329	5.40537	8.66312	5.09632	3.45357	3.59412	12.7383	10.1454	3.19492	3.84341	0.78685	1.85728	2.05462	4.9952	3.25469	8.8548	3.98041	5.60736	7.11862	8.19837	3.74628	11.5993	8.50825	10.4305	3.32708	5.09803	5.16748	7.0878	5.54972	13.3972	10.0135	4.98526	4.79203	7.16397	5.37194	9.01994	9.84171	8.02116	3.06293	1.87629	10.9515	6.44664	9.4245	2.30136	4.50428	2.32241	2.23792	2.76578	2.45	7.49886	12.6674	3.44598	9.30856	5.99184	7.30784	1.92674	4.82495	3.87897	2.05685	5.5033	10.1431	3.07609	2.55965	4.42062	3.82602	3.06726	3.834	2.90049	2.37467	6.75186	12.3823	2.56398	2.81255	3.53159	2.23708	14.695	1.56663	9.35916	6.80649	3.42024	3.3805	13.0771	1.85228	10.0032	7.01464	8.16678	4.77125	1.90344	4.05331	3.38816	2.37253	1.49865	5.94513	8.4894	2.32272	12.4991	2.65436	2.24568	5.96502	6.01413	8.76433	4.68171	2.3646	8.93428	6.35464	3.36736	12.2177	12.4563	13.2464	3.09498	0.87686	1.35051	1.76061	1.08924	2.43693	6.21632	2.6758	11.0585	4.47159	1.24756	2.11367	2.36629	0.21055	2.10183	11.4055	2.62552	10.8152	1.83542	2.2058	4.17304	7.56143	2.15622	2.46342	3.33614	7.63271	1.58524	9.87319	2.85959	1.99713	13.8412	4.6399	3.99253	2.60798	12.2117	9.47622	9.77743	2.00644	5.37741	2.1941	2.77701	8.51999	0.71687	7.92862	2.31755	6.77251	12.517	8.84133	4.28667	8.02484	3.54526	9.13794	4.55346	2.52228	8.24441	1.81489	4.47062	7.33689	1.95953	2.26691	5.30955	1.23984	1.80318	2.13317	3.51876	1.86038	2.62709	4.73602	0.86217	1.89524	1.83592	10.7527	4.20886	10.2274	9.17302	3.06204	6.11983	10.3798	3.37536	1.827	3.22068	4.02942	8.65779	2.56807	2.25306	2.08265	5.33148	4.90258	6.47827	7.60235	2.52726	5.32583	6.46987	12.7152	4.04129	2.02189	5.73526	3.32925
chr11:14381296-14381596	3.14349	3.68638	3.29638	3.15672	6.71373	3.37035	3.29883	2.56369	0.20899	1.03636	0.90554	4.47637	4.32459	1.87932	2.4094	3.1452	0.50052	3.04929	2.30265	2.88058	1.77898	0.66542	2.16429	2.51689	3.84916	5.86465	1.79909	2.84454	4.13238	0.73965	1.67044	3.48048	1.71284	2.92193	3.06287	2.60473	3.46362	2.84665	2.53346	2.34828	1.76835	1.62741	3.13841	2.38072	5.4774	3.08675	5.19816	0.14127	0.67242	1.20219	2.95059	1.76955	3.68985	3.47414	0.99509	2.14548	2.21098	2.00933	2.772	2.50965	2.75281	1.83513	2.4243	3.84286	4.58293	1.86042	2.00412	2.79573	3.33118	1.03859	1.23317	4.33441	1.59099	1.35722	2.44821	4.54054	2.46255	2.19809	2.18518	2.72838	2.08489	1.70197	1.59253	10.6947	2.79994	0.98091	3.14362	3.50388	2.59471	1.81155	1.08663	3.8691	4.70901	1.33241	1.98302	3.37771	0.65933	4.5072	2.88443	3.25146	0.30424	1.59575	7.63198	1.29234	1.16652	1.55822	4.36414	5.2826	2.19342	4.82511	3.57667	1.92072	1.57872	2.93924	0.73929	3.09374	2.21763	1.27574	1.08244	8.84487	2.73347	4.6042	2.24923	0.20766	4.27265	4.0647	0.00692	1.967	0.90702	3.16762	1.43662	3.3653	7.15973	3.9275	3.85577	2.33462	2.32507	4.0104	4.14262	3.50853	2.39615	3.18713	4.30498	3.66122	3.6024	0.24675	3.42359	4.63058	2.48483	2.88899	2.80246	3.85377	1.59789	2.10529	2.19527	2.37204	1.28115	1.59715	0.63738	5.27142	2.59838	2.059	2.08773	1.03534	2.63592	3.75495	1.54409	4.59743	2.68294	4.66543	2.36632	1.11985	4.20561	2.16441	1.04691	0.23977	2.05136	3.06806	2.49894	1.35357	6.39574	2.48926	2.00955	6.38787	4.00519	1.52585	2.355	2.03508	4.58856	2.49758	1.62741	2.62947	3.54051	2.17628	2.43378	2.86779	2.09812	4.31261	0.80276	1.03542	3.49373	0.30985	1.34233	3.79232	0.61542	5.50708	2.78755	2.49551	3.33006	2.206	3.3972	3.99226	4.4454	4.46846	0.46716	4.62299	3.2835	2.81141	1.72214	2.72581	0.56939	0.15447	0.86326	2.39029	1.50659	6.99026
chr11:14413280-14413580	8.72537	3.90267	6.26006	4.98444	7.86841	2.80009	8.92283	3.11749	9.21328	4.82616	7.23418	6.45337	9.3034	9.1421	13.7199	5.32761	8.26368	8.56857	3.78424	8.70271	3.56512	6.22356	6.71546	3.95915	4.82874	5.26725	8.32108	6.35597	9.55102	5.04047	5.673	5.30356	8.74982	7.5211	5.60026	4.05929	3.69199	3.58657	9.93202	7.18482	7.12377	11.4563	10.2121	2.04128	9.02091	7.72507	11.8673	6.33719	8.13364	8.73993	4.13033	6.72125	11.031	12.8903	5.80986	8.20993	4.61299	6.81422	2.88787	9.13364	6.96805	11.7684	5.49778	5.7658	2.61161	5.49258	3.02297	9.91755	11.5494	10.0895	2.95744	10.3808	7.8714	8.72657	11.1027	4.17849	4.6685	5.95109	7.46183	6.37318	3.29241	8.01755	2.22924	12.537	6.13027	5.32689	10.7721	6.82264	10.05	8.37551	1.60147	2.05043	7.69898	2.55311	12.2262	6.77966	8.98193	4.93762	8.65686	5.64065	10.6475	7.50414	5.2139	7.47824	6.09791	3.41453	5.14435	7.93927	3.21528	4.18562	1.0506	6.33731	4.04623	5.85786	7.66129	2.06694	1.80986	10.7783	3.86363	11.4046	3.48896	4.51253	6.09646	7.78317	8.97745	6.4948	7.54971	11.419	3.44013	1.74002	3.72431	7.25398	6.23448	5.20609	9.04764	1.67112	7.14632	12.6915	10.5015	3.34587	5.74656	3.48069	6.13466	10.9588	6.60718	8.80653	5.22553	5.50215	4.22922	14.6204	7.03696	8.17004	1.63215	3.84487	7.46882	5.93744	2.12832	3.78703	6.69481	12.0436	8.03391	1.48088	7.86847	11.5245	8.75134	6.38837	10.5689	7.88261	2.12854	11.6618	4.51492	6.68757	2.1274	8.19123	9.50958	6.05911	4.05418	4.7393	6.41819	6.09591	8.2177	2.76018	12.1764	6.65136	4.43122	7.0996	2.10221	3.22723	8.26194	5.03309	3.33515	4.81048	4.56298	4.91031	5.78747	11.6174	8.17126	3.20459	2.53608	8.69598	2.7745	9.39664	7.5264	7.17729	6.84665	7.87366	1.58739	4.82176	4.64465	5.09971	7.62083	6.01379	8.05205	4.80801	4.9477	2.91225	5.36995	4.35404	8.74881	4.14922	5.27231	8.71796	1.82871	8.5593	6.76159	10.8751
chr11:14418863-14419163	5.53222	8.57972	13.1214	7.73959	9.10968	7.49706	1.54966	10.9926	1.73978	11.1021	11.5317	2.09176	2.12583	10.0365	4.71082	2.76059	6.26851	9.70853	11.9176	4.02262	14.0924	12.1886	7.7779	3.9535	8.4846	7.70148	14.9054	1.76493	2.80881	3.93322	8.40588	5.65733	7.7913	3.85684	13.1534	9.46459	16.1975	13.7376	9.50396	4.87721	12.1336	8.99716	10.9279	2.85023	11.2238	9.51188	9.50887	12.9791	12.8989	10.7795	4.52506	7.2782	5.68503	5.44801	12.5717	10.4224	13.5335	5.98067	13.5848	8.63939	5.65584	12.1087	8.29148	6.82645	6.44011	5.57127	13.7498	3.03481	8.18409	13.405	7.29737	11.2217	7.15233	9.23084	2.66737	9.94566	3.15184	8.11765	5.84807	11.3847	8.75041	6.19532	3.6224	2.59085	5.49451	6.23908	4.42455	2.51469	6.54548	10.669	3.07474	3.6964	2.1374	6.93111	12.2186	7.08673	13.0222	12.6327	3.97027	6.82056	10.5597	3.71279	13.419	9.98372	10.7764	14.9743	4.18084	5.78298	13.6538	3.01643	15.703	13.4947	16.372	5.99291	11.4255	9.54368	6.47764	3.5608	8.57864	12.1566	5.13846	2.67773	14.7608	6.36351	2.79968	14.2536	14.8014	9.58427	4.57296	8.28853	6.52004	3.11971	1.98858	7.51969	6.80795	4.06486	13.0119	3.93605	2.50618	6.41557	11.0103	4.94247	7.16433	14.7266	7.25478	11.2053	3.65387	5.88538	6.64486	7.50456	6.11055	3.9833	9.82324	13.2662	6.18795	13.8861	11.2059	3.92032	12.1898	7.25058	7.60027	9.37176	12.8707	11.8989	7.91879	6.55835	5.89072	1.76463	6.95005	10.6781	2.25089	14.7804	5.34152	7.94293	10.1135	12.5558	5.25991	12.6812	5.1574	11.3265	4.44516	9.25555	8.17508	5.65822	6.47273	9.19707	7.8439	7.26246	8.62557	3.24536	9.4983	3.01114	3.03198	8.52335	2.90291	4.20697	11.6732	9.36728	3.44144	12.0654	15.1921	6.29399	9.66456	9.45888	15.1805	12.3934	4.634	4.66815	4.01756	9.14592	10.9602	1.98096	2.39494	7.59714	11.5881	7.6757	8.64149	12.9377	3.94657	7.11273	13.8397	13.2348	9.94855	4.86819	14.7689	2.71258
chr11:14455072-14455372	12.7124	12.3112	14.8739	14.0397	15.4422	9.10709	10.5304	11.739	12.9428	15.2179	13.4198	8.72058	12.0712	13.1827	16.0441	10.4646	12.9865	13.0739	16.1132	9.78578	12.7669	14.6513	13.8196	13.4734	11.5537	10.3273	17.0846	11.3943	11.1274	12.386	11.1828	11.0138	13.3692	12.645	14.6417	5.98643	13.7407	13.0279	16.3022	11.6047	12.6215	16.344	13.4318	8.60797	14.5977	15.2614	13.44	16.9537	12.4165	15.4706	7.27689	13.7194	14.8309	15.4692	13.0708	13.7467	15.1654	14.6115	9.1318	13.3943	13.3629	15.0818	9.80728	11.8617	8.54541	6.90839	8.71689	16.168	15.0738	8.71771	10.8773	8.87128	14.5284	10.79	11.18	14.6351	10.3743	10.6642	15.0446	14.5356	9.34694	13.6588	5.82918	14.9685	11.6323	13.6684	12.1997	14.7408	15.4923	14.4915	5.66925	10.2454	11.5203	16.4407	12.6389	12.4823	16.357	15.9328	11.1262	6.97978	11.2037	15.0762	0.82031	11.7376	15.1765	12.8438	11.2459	13.6866	8.83322	13.0614	16.1474	17.108	16.0875	11.6295	13.0071	11.9487	12.9487	16.2574	10.9779	15.524	12.797	8.92277	16.1968	17.4713	13.3651	15.3897	15.809	12.7437	8.04313	10.7721	8.00311	8.23845	13.5703	12.5462	15.007	11.3442	11.8903	11.7861	11.4315	5.91745	11.0668	3.85113	12.016	15.406	9.63867	12.2099	12.7437	13.234	11.4297	15.3206	12.3369	13.8886	13.1162	12.1584	14.9889	13.0654	15.1191	15.7395	13.8393	14.2899	13.2865	16.0055	12.7787	17.3498	14.3317	7.5571	14.7673	9.88548	13.3817	14.9222	8.14665	15.5175	9.27013	16.3352	13.9694	14.9627	11.2037	11.369	14.6491	14.7278	14.2371	12.9427	16.1211	12.0008	14.2229	14.896	14.9651	10.6179	13.9666	10.4635	7.85951	11.5638	10.0683	15.4304	7.94904	15.6153	10.264	10.5818	11.7264	15.7136	10.283	10.046	13.6602	10.1856	12.101	13.5886	14.8242	12.8695	10.7267	11.3683	5.15454	6.97997	11.0946	10.3999	12.2683	12.8542	8.0507	13.0162	14.0667	12.5267	16.3101	14.6777	13.7929	11.2739	16.2635	13.4534
chr11:14499899-14500199	1.72218	0.83045	2.41368	2.15324	2.32276	2.13042	3.80392	0.32654	2.29618	1.26726	3.34746	2.23044	1.54809	1.09443	1.41409	3.70611	0.55778	1.55046	1.72067	3.57063	2.52754	0.78136	1.39718	1.8256	2.66332	1.6532	2.36636	1.28297	1.90783	1.80676	3.40567	3.1575	0.98943	1.04928	1.70683	5.84909	1.96859	1.13435	1.51411	1.3516	0.72206	2.25677	1.70266	2.88433	2.34355	1.88053	0.51067	1.43138	1.72988	2.01557	0.61705	0.85395	1.59484	1.31854	0.84501	0.32418	3.57627	1.03425	1.94511	0.52124	0.0167	2.0463	1.45714	1.57927	3.9028	2.64672	2.64587	3.27952	1.43977	2.18171	5.16334	2.63339	1.32695	0.97277	3.64645	2.16113	3.88244	1.44893	2.37061	0.2593	3.25724	1.96171	3.95867	3.54003	1.05338	1.22129	4.62998	4.77129	0.14775	3.00393	1.21076	2.19936	2.87262	2.84001	2.30372	2.70763	1.70838	0.83723	0.68074	2.94785	1.12389	3.40799	1.7485	2.24075	1.85557	3.13641	0.52987	3.36826	4.13503	4.50182	2.56663	1.31695	1.14396	1.65154	1.30911	5.39759	3.0371	1.11004	0.44279	2.78504	5.0156	2.18653	0.87546	0.97009	4.76442	1.86162	2.40348	0.73228	1.71724	3.74852	2.65243	3.03091	2.379	4.80446	0.63972	2.58995	0.76538	1.67	1.8098	4.08848	1.75299	3.22492	1.80492	2.49965	4.10239	0.91791	0.95944	1.56614	1.82683	0.89934	1.66211	3.8806	1.87927	1.29059	1.92635	0.92672	0.90353	2.23318	1.47319	3.20149	1.83681	0.6337	0.6166	1.0916	1.2444	3.58101	1.15101	1.94158	1.54279	0.02854	5.08023	1.32422	3.83689	1.09812	0.37359	0.89589	3.53021	1.56431	2.4663	0.91618	2.10035	1.89856	0.77935	3.19473	3.42481	0.45284	1.22723	4.23511	1.35714	1.61847	2.93931	0.80176	6.30122	5.12723	5.98886	1.40334	2.24233	4.13793	0.99535	1.26142	3.51465	1.93779	0.9847	2.53875	1.55262	1.65767	3.37077	1.96866	2.43859	1.12934	1.85405	3.91871	2.34092	1.07561	1.41293	2.51314	3.82647	1.27261	1.71471	1.18876	1.46134	1.1225	2.08081	1.91706	1.22826	1.79906
chr11:14520254-14520554	13.3303	9.95489	4.93624	12.7924	4.31808	10.9412	15.3854	7.26441	7.8014	1.91164	5.39605	15.242	11.2171	5.41025	3.14518	18.0584	1.89994	6.63233	3.12859	19.8512	4.65033	3.73044	6.50066	10.8741	15.6422	9.0113	1.79942	9.79156	11.859	20.1913	17.9892	15.7766	5.81836	13.4032	11.6032	15.6819	4.70162	2.51412	9.23534	11.7617	3.81561	7.16892	6.389	10.5829	8.95051	5.414	5.61466	2.10664	5.3457	4.27106	8.23438	6.8963	4.75514	5.91834	2.34688	6.94138	9.87116	5.12948	15.7415	6.22812	4.23628	6.44906	15.7206	8.65751	15.5929	18.0709	16.0495	16.7158	11.6555	6.98038	14.8152	6.48222	4.23839	4.18855	16.4691	6.72269	16.6978	11.9658	9.6974	8.08413	16.64	4.54181	18.8344	13.4849	12.21	8.62311	13.3758	13.8844	7.83557	5.4092	3.9823	16.3509	7.95894	14.0363	6.53225	14.7889	2.50204	8.66049	11.3712	15.7154	4.07591	16.4668	8.38221	6.1256	5.9528	2.45387	12.049	12.3324	14.975	12.0681	5.71489	7.46637	3.77761	14.4675	3.62343	14.5227	16.9398	6.23294	3.95158	11.7719	12.223	15.8135	3.03801	4.31676	12.0579	3.56452	4.41643	7.41478	11.4831	19.4788	9.19346	18.2027	11.1339	20.8733	5.62586	8.38733	7.60482	13.7108	19.4137	19.2325	15.9631	14.5062	11.8426	4.85788	20.8002	9.41408	10.7266	13.1784	10.8369	4.68498	16.1891	10.741	5.83469	5.39758	4.76195	3.60892	3.32065	14.1468	4.42876	8.63119	8.25489	4.70697	7.74077	2.69786	9.00449	17.3631	5.50198	16.4065	11.022	5.93429	17.4108	2.80736	14.3786	4.42591	6.79995	2.30655	13.2701	5.23495	15.2687	3.78956	11.8475	4.42396	3.83806	11.6697	6.96707	8.90985	13.3218	15.9967	9.60986	11.8433	16.4339	13.3922	16.7493	17.2731	16.9126	7.11183	16.6069	15.334	7.25458	3.13554	15.2831	1.92002	5.23114	18.5803	4.28617	9.87056	17.0944	4.26674	10.0432	11.8364	7.43965	18.1968	16.5685	16.2146	2.34993	16.5881	16.4224	3.03166	4.5097	15.9459	3.80975	6.48371	7.83908	13.7879	2.40806	15.5594
chr11:14531777-14532077	2.81674	1.21917	1.82199	0.98897	5.798	4.79515	3.28052	1.50794	1.93286	2.47009	1.76633	0.31931	1.26661	3.19264	0.67978	3.19869	5.37294	6.5222	1.85705	3.8067	1.67073	1.52861	1.49787	1.67426	1.2301	5.60758	5.79918	3.2446	1.70838	3.11895	1.64683	1.45869	2.16322	2.99049	1.4101	3.17356	0.56314	1.2588	3.47712	6.04029	4.34178	2.59562	5.03845	2.23409	1.04227	1.51647	2.63766	1.85648	1.71895	4.14746	1.42284	4.44494	2.96795	0.62178	2.72643	1.80558	1.04637	1.43667	0.65278	4.26805	0.93981	2.72634	1.92853	4.09509	3.30022	2.7406	2.56882	1.20556	3.72546	1.11794	3.14195	3.55435	1.00839	1.07873	2.6288	1.43047	3.14893	2.33156	3.5496	3.43244	1.64441	1.34137	2.6788	2.39966	2.18372	2.84556	1.21549	1.18199	1.84129	6.81935	1.22297	0.72626	1.11033	0.50978	5.51433	1.8713	2.65245	1.95971	1.26886	2.28333	1.20126	1.31651	4.78547	2.29026	3.59768	1.67648	2.25545	2.96792	2.5491	1.28597	1.15734	1.99619	1.77527	1.12442	4.32912	2.44164	0.83212	3.1722	1.78912	1.23749	0.32164	1.15733	2.90453	0.39037	0.42623	7.90499	3.29225	4.9197	2.35583	1.31665	2.61156	1.65372	2.90843	1.10213	0.97581	2.98003	3.59694	2.06145	1.51051	1.64078	3.1132	1.28389	2.74675	4.01817	1.50239	1.50222	0.42408	2.76688	2.25093	3.07787	2.88532	1.47875	1.11779	1.3001	2.87562	2.10047	1.96331	1.0043	6.40973	1.18744	5.4771	2.2739	5.93314	5.00351	5.55496	1.77043	0.3261	5.49826	1.82374	0.63207	1.67511	2.19649	0.60108	2.17161	5.42206	1.59781	0.53427	1.07389	3.04571	4.66651	1.77487	1.47158	1.9248	1.94073	2.02374	2.13967	3.68087	0.94041	1.53858	3.926	2.24473	2.2222	0.88304	0.5315	1.43835	1.06839	3.45986	1.19713	2.18114	4.50783	2.70594	1.45272	5.92033	1.72564	3.44988	2.91173	1.7289	1.39019	1.61549	3.39569	1.62636	0.90362	0.8473	1.71915	4.31732	1.8966	2.15353	1.73776	1.49974	1.96395	2.2971	0.12976	1.00324	2.90314	1.94562	3.39018
chr11:14537072-14537372	15.6889	16.0805	16.1179	14.1338	16.9157	13.882	15.4558	14.2961	17.0843	16.5766	16.4708	15.8151	16.5949	17.5561	15.5596	16.3681	14.778	14.6312	15.2728	17.9194	15.8555	15.9901	17.7148	15.8521	17.3088	16.1	18.0974	15.4685	13.1596	11.5826	11.318	12.6466	17.0885	15.8482	15.7575	13.2792	14.3486	15.6347	17.92	13.7858	14.8721	16.9488	14.426	14.1569	14.686	17.4136	16.8641	18.579	16.3114	14.493	16.1519	14.6523	15.8691	16.6835	16.7584	17.0675	16.4824	16.3208	13.9571	15.5285	16.6112	15.2398	17.6371	17.5085	17.0809	14.0621	16.8396	13.7075	14.7094	15.1086	15.6388	9.15332	17.1207	17.1528	12.001	15.5287	13.8412	16.0506	15.2505	17.3481	12.3983	15.4875	14.1717	16.1318	16.6178	16.4225	13.2214	14.2131	15.3799	16.5043	9.63325	14.6296	15.1385	13.496	14.029	15.8221	16.8327	16.7163	16.6968	14.511	14.478	14.5575	15.2067	16.2102	14.1482	14.3042	15.0425	14.8418	14.7051	16.1359	14.8124	17.3949	18.2753	19.4086	15.7889	13.0657	16.0039	17.3589	14.4586	14.6988	13.1931	14.6431	17.7645	18.3703	17.002	16.4429	16.3825	16.7357	15.4018	15.6713	13.0818	12.6582	15.2938	16.9789	15.7906	14.589	17.2401	14.8114	16.1425	14.7883	14.9313	10.6571	16.6207	15.1738	18.0295	16.8304	14.4534	14.9301	15.5059	16.8324	15.5982	11.1683	17.576	15.6651	14.876	17.5487	17.9715	16.3276	15.2094	14.3247	13.9247	16.3133	17.3362	14.7518	14.448	14.7863	15.4084	14.3238	13.8819	15.7213	14.8111	17.9583	11.7841	15.5631	15.702	16.3771	11.4165	16.5679	13.5783	17.92	15.3498	16.1004	18.2935	14.9948	14.2754	16.1503	16.6033	16.2928	16.0409	13.8475	15.5965	16.568	16.877	16.9713	11.872	16.2503	14.422	14.6734	18.8176	16.6312	16.6201	16.0121	15.9939	15.0331	17.0451	15.9172	13.3121	12.0169	15.2571	16.9797	14.1509	12.562	13.7591	15.2742	18.5669	14.2528	11.0514	13.1908	16.2172	11.7114	19.4524	16.0705	14.6173	16.0685	19.6068	16.5006
chr11:14584703-14585003	2.58923	1.55979	1.80169	0.30529	0.64683	1.29943	0	1.50223	0.88535	0.79204	1.02838	0.95434	1.81525	3.0622	0.63798	2.42806	0.54138	1.22404	0.66667	1.71016	2.39322	0.78428	1.07689	0.77141	1.36037	0	0.55213	1.42287	1.56036	1.76653	1.69792	6.55282	1.26669	0.59872	0	4.67924	0.3836	1.1437	0.57792	1.45033	1.59703	1.04482	0.63586	2.37031	0.80321	0.61423	1.09286	0.98454	0.81916	1.01511	1.28264	0.76024	1.16901	0.10838	1.1506	0.61889	0.61038	1.54967	3.34832	0.58806	0.93763	0.82048	1.49307	0.9058	2.22981	3.8061	7.23672	0	0.75405	0.50039	2.28224	2.36986	1.03888	0.53618	1.33446	0.96096	2.02448	2.21234	1.25948	1.45206	3.51718	0.31011	1.53589	1.45005	2.38012	0.85326	1.49491	0.86035	0.43051	0	1.61367	1.71906	1.2658	0.94341	0.3795	1.34831	0.27149	0.55569	1.13874	0.82182	0.86278	1.15606	0.36843	1.71834	0.84058	0.47355	0.22558	0.59209	4.75039	1.99293	1.76323	1.65572	0.60413	1.3049	0.47922	2.51617	3.61286	0.55385	0.39583	0.34911	0.81567	1.12218	1.35929	0.96695	2.12742	0.1329	0.63648	0.38578	0.84633	1.05249	0.26264	0.51509	1.76341	1.76165	0.74005	1.3584	1.41556	1.04788	1.68926	1.6593	0.15569	1.82309	1.43518	1.33126	1.64458	0.46389	1.31945	1.54094	0.82549	0.22597	0.82713	0.95862	0	0.47823	1.66025	0.33601	2.08692	0.73599	0.7138	0.66578	0.91034	0.54017	0.38377	1.02025	1.16849	1.30128	0.19729	0.94473	0.59704	0.52634	1.54812	0.39327	0.74529	0.50799	0.61082	1.61115	0.68997	1.32106	1.01077	0.98679	1.1437	1.64363	0.50721	0.96794	0.89563	0.11052	0.94062	0.87026	0.6649	0.53768	5.38385	0.76559	1.18164	1.85412	1.44477	0.68377	4.29839	3.18208	0.79255	1.04368	7.65991	0.17778	1.58346	1.38339	1.05611	0	3.25008	1.84252	1.05023	1.4744	1.21623	1.31335	0.2636	1.24959	0.62708	0.60438	1.45463	1.90069	1.23201	0.73559	1.01659	0.59729	0.73626	0.87137	1.45972	0.93874
chr11:14622630-14622930	1.55577	1.02821	0.49401	0.73842	4.95668	1.23876	1.00552	1.9712	1.63137	1.51159	0.88459	1.45304	0.19671	2.70622	1.04693	1.82716	2.79986	1.25613	0.90079	2.67935	3.47934	1.18762	1.12094	1.61496	1.93874	1.86895	3.65427	1.45494	0.9467	1.20725	1.16113	0.93774	2.036	2.08397	0.76022	2.47274	0.43591	2.01821	0.67388	2.37891	3.89081	1.03083	3.42792	4.06559	0.97924	0.73604	1.5004	2.93505	1.24952	7.01607	1.93322	0.75668	2.71744	0.76439	4.29029	2.63667	2.37224	0.96029	1.67319	3.22536	1.41448	4.15431	3.13263	1.77698	0.64753	2.31777	1.26687	1.17337	1.05478	2.35684	2.90872	4.21676	0.18404	1.18469	1.49983	2.05481	1.49872	1.60368	2.37061	1.09553	0.59096	1.57843	1.32428	1.98225	2.92942	1.44896	0.49349	1.55381	2.11689	3.92775	2.57008	0.136	2.32329	0.04442	4.53369	0.80537	3.61448	2.26472	1.24559	2.52827	3.48219	2.00111	4.0303	2.24978	5.53957	3.00076	0.90822	2.54653	0.5947	1.39157	3.48706	3.34832	2.08686	1.19604	2.2062	1.86769	0.90874	1.50981	1.68099	1.08731	1.12768	0.94773	4.20219	1.05733	1.47062	3.10576	6.99718	2.52835	1.19324	0.80892	1.57583	0.82862	2.24464	1.55574	1.10597	1.76147	1.06369	0.99591	1.98542	1.81703	1.03865	1.60432	2.39154	2.13887	1.44084	3.14752	1.47006	2.10635	1.99604	2.43697	0.6869	1.29814	1.16951	3.59017	0.75723	2.45643	1.655	0.51053	9.04669	1.52197	1.41781	1.69572	3.50001	4.89922	6.23184	1.74454	0.63426	0.88197	1.25681	2.12757	1.12048	1.54342	0.72487	0.89783	1.68613	1.77807	1.07247	2.01119	0.65086	0.66991	1.54646	1.78629	1.21729	0.35367	1.25354	1.76378	1.40894	0.81941	1.60445	1.02923	1.62592	1.23406	0.78165	0.50254	0.63249	1.55705	1.46747	0.28896	1.07839	3.23273	0.39971	5.30798	3.88402	0.61491	2.02617	0	1.68398	1.31567	0.75621	1.82383	4.47248	0.93654	2.23687	1.40816	1.90609	1.09791	0.62314	3.78648	2.7401	1.03491	6.3456	2.98837	1.05139	2.22842	0.79407	2.28982
chr11:14623085-14623385	1.19443	2.04684	2.21315	0.6756	7.14105	2.57635	0.62845	2.10576	2.55785	0.72492	6.61008	1.5248	0.41067	0.87333	2.19384	1.18749	2.70023	3.53554	1.83264	1.2652	3.98289	2.86432	1.47863	1.38191	2.20081	1.0956	7.38951	1.53808	1.49663	1.26181	1.81137	0.91051	1.55403	1.17072	3.06298	2.61965	6.78274	1.75695	0.78691	2.15126	1.62652	1.49881	11.9484	1.2684	2.26666	1.96759	2.03768	3.2107	10.2941	8.58963	2.85181	1.11486	3.1789	1.3055	1.63129	1.32029	2.55499	0.75094	0.23759	3.82914	0.83963	10.694	1.49632	1.34815	2.5112	2.28242	2.05838	0.98701	0.54271	4.12823	1.6302	15.6572	1.2643	1.92385	0.94641	2.48697	3.06791	1.94797	1.83145	5.17297	1.72009	1.65838	1.15907	2.60573	0.88551	2.20571	2.48606	0.57271	1.5743	0	1.11716	1.75852	1.42424	0.39344	11.8212	3.03214	3.21339	1.25955	1.37777	1.89399	8.41889	2.25306	4.97681	2.78792	6.00444	2.99555	1.14474	1.90762	1.34287	0.24157	0.76871	1.4892	7.93429	1.15307	2.32747	1.79671	1.34684	1.11961	1.72204	1.28364	5.08538	0.69388	2.25871	0.8817	1.96723	4.56862	5.92981	2.49484	1.47935	0.7905	1.24861	1.50048	1.17775	2.24725	4.40977	1.37059	4.21254	1.31742	0.73636	1.05859	1.62837	1.86729	1.34228	17.0673	1.73178	5.43881	1.60371	1.58546	2.70472	0.71492	0.96938	1.70017	2.66517	0.73289	0.99785	2.64669	2.01112	1.10491	1.02879	1.7754	0.99128	1.04915	2.27449	12.3245	10.1236	1.14022	1.10874	1.40717	1.2129	2.63806	0.76006	0.99026	1.01074	0.73677	2.25292	2.04912	1.1657	4.30924	1.75893	3.51316	2.4166	1.74575	2.40248	2.75863	1.54157	2.38548	2.37274	1.2729	1.15829	2.03472	2.49649	1.57345	1.08186	2.38611	1.52342	1.26905	1.03935	3.27569	1.69476	3.84468	1.70327	3.36256	1.96595	2.14809	0.90967	0	2.20436	1.63198	0.83432	1.56802	2.13618	0.73167	2.0314	1.75895	1.47745	1.39235	1.97738	5.87977	0.58621	0.62971	2.96287	2.24586	1.50211	0.98379	5.93737	0.74278
chr11:14644094-14644394	4.91998	3.90995	2.18297	3.3052	4.16958	4.43738	5.16223	3.91627	3.37662	0.94508	2.19405	2.39422	3.39473	5.41065	1.54677	4.56486	3.06288	5.14205	3.98908	4.74419	3.44299	1.60655	2.44844	3.99631	4.29456	5.07364	3.55945	3.95096	1.04885	2.5346	4.54016	2.84352	4.18834	3.31192	6.01259	6.237	2.50846	5.33129	0.53622	2.45688	2.08964	3.31921	5.55976	3.03865	4.66325	2.5689	3.2376	2.0119	2.40833	2.77447	3.53249	4.63646	1.5037	2.94255	2.24132	3.51076	3.75805	4.01396	3.0497	5.7963	1.72458	4.77685	4.64138	4.46235	4.84029	4.30766	4.46219	2.85375	5.6419	2.37555	5.42086	4.88372	2.66431	4.08056	4.37754	2.64739	3.03479	4.86072	6.00186	5.70051	2.86349	3.28441	4.16301	5.72914	2.5955	3.07698	4.16398	1.97696	4.0493	2.80243	1.05611	2.504	4.50467	1.09148	4.22165	4.52967	3.38299	2.62982	3.46081	2.81712	4.35312	2.41011	4.53396	3.12656	1.89153	3.81114	3.48018	4.40861	3.18191	3.83865	2.96792	3.77706	3.83444	2.38348	2.92093	2.67527	2.63476	3.05891	4.18732	7.84249	2.96219	4.12789	4.24012	1.14221	5.14039	2.50033	1.85192	4.3769	3.92093	3.42897	1.9386	3.36277	3.94891	4.27608	3.8936	3.96917	3.49716	3.152	4.98491	4.96241	3.15722	2.96555	3.36707	3.07645	4.24854	4.14173	2.47276	4.04238	3.78323	1.32075	2.146	1.97849	2.25843	5.90683	5.21378	3.12627	4.94797	2.4507	1.05094	8.14487	5.63084	4.25187	3.47515	3.25393	6.70454	6.54513	1.33212	4.81956	3.47064	1.86085	4.78228	3.89008	3.28304	3.18396	5.1167	2.22083	1.51539	3.07048	2.93679	2.65955	4.99837	4.03772	1.49661	3.15324	7.74886	3.82931	2.63113	4.28826	4.28267	4.41524	5.67156	2.2753	2.62906	3.59742	1.95143	2.07771	3.36454	3.03429	4.64809	2.99708	4.8009	3.93422	4.72163	4.80226	3.70272	4.98852	3.68164	6.68345	4.35049	3.59272	5.84321	2.34404	3.742	3.46949	3.5423	3.3811	4.16879	6.00297	4.71999	2.22603	2.92815	4.10497	1.93757	4.00819	2.57125	3.9686
chr11:14657920-14658220	1.06876	1.21341	1.10397	1.0415	1.47059	1.63222	1.33231	0.37127	1.41081	1.75323	2.98581	2.82356	0.85068	0.31175	2.24473	2.4121	0.66701	0.2931	2.40569	2.50985	5.02547	1.10189	0.66167	1.49568	1.74174	0	2.96919	0.90147	0.85625	1.13677	1.03304	2.25733	1.8958	1.42939	0.32616	1.90964	1.38619	0.67874	0.36253	1.02182	1.29122	2.38659	0.79945	2.04298	0.88792	0.68959	1.04129	1.3979	3.91842	2.23224	0.88745	1.41789	0.12745	1.11237	3.77589	2.12976	2.61352	3.25728	4.42502	0.55688	0.69651	0.50394	2.55344	2.42699	4.50965	2.57212	4.84266	1.92956	0.70489	0.93323	1.83954	1.52176	0.85376	0.76596	0.78288	2.29375	3.92717	2.03434	0.40651	1.15063	4.01599	1.15323	2.45655	4.28054	2.23744	0.96657	3.40227	4.6901	1.85705	2.08942	1.13751	2.46302	2.94204	2.06026	0.94073	0.89586	0.525	1.7683	1.51779	0.83625	2.17057	3.27722	0.8142	1.89291	1.49436	4.50115	1.22135	3.24964	5.63398	4.14526	6.02528	4.73886	2.66743	2.05546	1.53265	2.51071	1.7112	1.58978	0.84086	2.27529	6.6523	1.708	1.0221	0.57658	4.48233	2.17129	7.00642	1.28207	0.9761	2.33179	1.71074	1.12648	2.60129	1.92326	2.25605	1.68565	0.6094	1.75801	2.81191	2.81822	0.55985	2.12361	2.18806	2.8644	1.14776	1.41141	2.26237	1.85693	2.16504	0.95842	1.10758	1.30335	1.10486	0.01425	3.5471	1.64785	1.62128	1.23348	6.15239	5.94542	0.71108	1.05119	2.16959	1.18275	2.25375	0.79837	1.44625	2.12564	1.01221	0.01268	0.9468	1.48797	0.57428	0.8775	0.52417	1.63658	1.19981	0	2.37295	0.51664	5.54526	4.74118	0.59067	2.37704	0.6681	3.0517	1.81901	3.14863	1.67156	2.02997	1.71071	1.90283	1.5687	0.38817	1.67593	1.17696	3.30112	3.80461	1.73873	1.04276	5.9944	1.03366	2.04218	1.3174	1.515	0.54487	4.72821	1.63004	1.48204	1.63437	1.26573	0.8524	2.61603	2.55095	1.11519	0.56504	0.81634	1.28334	1.73309	1.16308	4.9082	0.36867	0.65413	1.69119	1.5397	4.08959
chr11:14773791-14774091	6.1345	6.36036	4.51631	4.23966	12.5429	3.59449	2.75261	4.99219	8.02797	8.24099	6.45286	3.75926	4.55159	7.38464	15.8673	6.12575	0.16854	5.97701	5.31445	3.19409	6.92184	11.1757	11.6108	5.02472	5.62679	9.30417	7.8806	2.53455	2.63834	2.53272	4.1523	7.25656	7.28603	4.05865	13.9072	8.54138	9.87084	2.53644	11.213	2.04464	11.4818	11.3637	15.4618	2.45656	6.59691	4.03738	10.6619	7.53737	13.7506	14.0987	7.74	6.46749	8.03513	5.52927	11.2579	9.13598	9.83425	4.25693	7.77413	9.72532	4.48198	13.128	4.46675	4.90803	7.02895	5.01199	8.94668	6.87027	5.41373	15.4741	4.05922	11.7639	9.06755	10.9663	3.48993	4.7776	4.5201	3.94537	11.3039	5.49785	4.66055	6.40605	4.07212	11.4507	4.1658	4.74461	4.53389	8.63473	11.5003	10.289	2.09391	4.52483	4.68042	2.91271	17.125	5.67099	12.1341	9.66752	3.5443	3.03961	13.0819	4.75806	2.61969	12.1496	9.84369	6.25022	1.01045	8.20971	5.0037	7.68754	4.74901	9.57517	12.9505	5.93502	10.9964	3.95607	5.45331	8.93038	2.78869	13.7065	6.65502	2.30294	8.32933	2.23678	4.75148	11.9711	16.091	14.9051	3.44983	2.76912	3.52274	1.64605	5.66586	6.70634	8.31172	3.40744	4.22773	5.12492	7.60345	4.59667	4.65581	0.88171	5.23832	16.3871	5.97415	10.4868	3.54083	4.00051	5.04727	8.34731	5.29428	2.74085	4.78726	5.72138	3.87596	5.9654	2.8856	2.69241	12.5095	12.657	8.62595	1.99055	11.3418	15.6012	14.7891	2.37654	8.64085	5.07532	1.58417	10.716	1.96644	9.31336	0.78741	7.91213	8.84834	9.67613	3.28559	4.00473	2.78766	8.8587	6.71212	7.1854	11.685	4.84518	8.33931	13.5829	5.66969	4.02673	3.7607	3.25915	3.02341	4.16515	5.27138	5.45472	1.33079	6.98927	6.40194	5.14787	8.52344	11.4522	6.70248	8.08895	10.5813	9.30896	10.186	8.40364	5.48209	3.43764	2.96338	5.53237	4.68108	1.24384	5.06473	4.09172	9.745	2.40919	2.61758	9.22519	4.08279	2.27006	10.0016	6.57022	4.44428	6.76779	4.74496	9.15272
chr11:14789923-14790223	11.0072	11.0976	11.4951	8.63837	14.3355	6.79142	8.10367	7.86811	2.03347	9.88628	9.67058	5.31337	11.3468	7.16796	12.6183	4.64202	12.9883	7.52746	14.8605	8.21408	6.36204	7.14131	10.7964	7.33618	6.83037	13.9625	13.071	7.71008	4.6305	7.80052	6.99869	11.5374	10.9193	9.6696	11.2048	8.05518	16.6426	11.5481	15.3508	7.02058	9.53832	12.0205	8.21181	5.12107	12.5288	15.2783	11.9677	13.1727	12.1268	13.4842	8.5698	10.5951	13.0852	12.3366	9.21197	8.26452	14.0604	11.0605	9.74285	4.00061	4.93518	11.0646	10.3294	8.80517	9.44661	7.8381	14.4597	12.4946	14.4797	1.03081	9.58337	4.48251	11.0605	6.77239	9.43096	12.1819	6.81339	9.76034	13.5786	13.9601	10.8853	13.2741	5.03481	13.0397	9.38967	11.4543	11.1583	12.8342	12.6731	14.1012	3.16834	13.8134	9.52607	14.1623	4.59676	7.48037	13.3336	15.1373	8.66711	11.0814	8.76671	9.53031	0.4071	7.55423	14.816	13.9314	9.72859	11.0141	12.983	9.85883	13.6472	8.86876	14.8303	7.96998	9.1838	8.00146	13.3437	12.4634	11.3878	17.2211	10.2032	8.77568	13.8234	11.2865	7.6383	13.3607	3.68304	8.66267	5.75544	12.1465	6.31127	7.95923	7.01129	8.8072	12.9065	8.25574	10.0878	7.73102	7.05106	9.26838	13.7892	4.09918	9.07261	7.44043	10.2606	10.7484	5.66687	8.53128	3.89591	11.8696	10.7362	4.85559	13.0079	10.4913	9.72771	11.414	12.8519	15.7982	8.30191	16.8597	11.0656	14.7191	10.3633	9.70473	10.8072	12.0575	10.0847	7.15805	6.18494	13.3378	7.45183	15.5436	5.93172	15.3383	9.62029	8.80896	9.9578	8.70291	12.5143	9.4026	11.3833	12.5254	12.0725	9.61112	11.4849	11.6196	11.9184	11.4824	9.84996	5.00671	9.02327	5.96064	10.2356	11.8575	3.29567	11.5566	10.4391	13.2515	10.8508	13.2985	15.5768	7.40831	7.49542	10.7483	13.874	12.2843	14.9892	13.2139	7.38465	9.60346	0.75944	5.05403	4.54576	9.66968	11.3012	7.96958	6.40376	8.80814	10.2396	8.38717	15.1803	13.2119	13.2234	10.421	16.1187	11.5304
chr11:14891624-14891924	1.85634	2.8103	2.11485	1.80474	1.80702	3.35418	3.16792	1.88639	1.85005	0.96618	2.10254	2.77378	2.48786	2.25411	0.22974	2.82498	1.81262	1.71907	2.0943	4.26957	1.40425	0.6206	1.26982	2.46855	4.30173	2.45218	2.32143	2.54894	4.14985	3.25923	2.54586	5.65998	2.45878	2.46436	3.18708	7.3518	1.97601	2.49313	0.61796	1.54098	0.97361	0.96783	2.19842	3.16981	1.50022	2.2676	2.98139	1.74559	1.11315	1.42567	1.52294	1.78828	1.64083	1.34391	0.47633	1.53445	1.82249	1.9001	2.4821	1.87666	0.57797	2.39292	4.68871	1.50165	5.44274	3.73309	1.67189	3.83826	3.22422	3.24401	3.82591	3.41114	1.65601	1.01923	3.94083	2.45992	4.30055	2.2193	3.47967	1.47094	4.95201	2.26365	4.56966	4.05833	1.83575	3.48995	4.90645	3.45869	2.00012	0.53873	2.82038	2.71524	2.85919	2.5347	1.4976	3.67558	3.09222	1.24466	3.06709	5.34757	1.01806	2.40625	3.26181	1.71574	1.83542	1.89102	2.43472	3.45255	2.8636	4.85763	3.18626	1.49315	1.65928	2.79314	2.05682	5.6819	3.14342	1.5934	1.59574	3.8691	4.07282	5.12485	2.06826	1.56081	4.42538	0.56086	1.18272	1.64752	1.215	4.68363	1.87441	2.914	3.61396	5.12695	1.39901	1.539	2.00486	2.17979	5.63952	4.9594	2.8569	4.85572	3.14821	2.05972	3.72459	1.52487	5.56388	2.30104	1.71544	2.39218	2.78881	3.77671	1.85861	2.15165	1.38567	3.18251	2.33667	1.82581	0	3.99776	2.696	1.16641	2.04935	1.43579	3.10297	3.47875	2.92396	3.64372	3.20096	1.90926	4.61334	2.19558	4.74121	1.5624	2.08529	2.01267	1.35748	3.11596	2.80701	1.69708	2.64214	2.28167	1.09014	4.14809	2.83113	0.79164	2.04777	4.35402	2.58559	1.5039	3.84171	1.9204	7.29797	5.45323	5.75565	1.66602	2.96554	4.25163	1.84919	0.78175	2.99447	1.11448	1.24674	4.16625	1.75628	2.82718	2.26722	4.80981	2.06137	1.52524	2.9172	7.09099	5.14481	3.12436	1.41608	3.98008	6.48734	2.98899	0.66083	3.13974	2.2838	1.43329	1.34455	2.54802	1.65997	1.95602
chr11:14904859-14905159	10.1768	9.21866	5.59866	7.5497	3.38145	10.8705	8.66555	7.1589	8.92179	5.4035	0.82962	12.4299	10.8289	7.26478	3.57441	12.5546	3.55678	6.28624	6.43061	13.9837	2.5579	0.63043	5.99162	10.4475	10.1771	5.53627	4.81428	12.4004	12.3087	5.70093	11.2275	8.25304	6.79662	10.4294	7.22892	16.3266	0.53834	3.0026	5.80182	13.8306	1.04922	5.08513	6.27426	12.7087	3.31781	7.21872	7.04433	4.7281	0.76621	5.00895	7.56271	3.61797	6.09246	6.32564	1.78819	7.0718	5.35722	2.49041	9.22064	6.51297	10.3543	5.96929	10.0845	12.3112	10.7734	11.342	6.03173	10.0379	7.90631	5.80727	11.2974	7.9249	7.14227	7.52417	10.6412	0.31067	11.7446	9.7147	2.05499	7.59118	9.6231	8.12262	11.9516	8.49859	13.4918	10.0706	8.7983	8.39911	6.92911	3.98353	7.83664	8.07312	12.3381	5.30598	4.27176	9.60054	5.96459	5.5701	10.9292	11.2747	1.41997	6.48983	5.7173	9.08366	4.75339	1.21942	10.9144	8.70636	7.15708	10.4059	0.29935	0.80623	5.25755	13.1634	1.6288	9.97574	7.35069	7.2075	6.34989	2.48702	7.67471	7.36638	5.29226	5.84077	9.23621	1.0173	2.08346	5.29547	11.1828	7.75701	10.3241	12.0202	11.1739	9.68638	6.60138	10.1596	6.36443	8.80621	15.055	12.6061	7.57084	9.47706	10.4108	5.13703	9.45887	1.97399	12.6731	9.78196	10.8606	5.17787	11.2302	11.3871	0	6.51948	2.95207	5.24587	2.20587	4.78582	1.47636	3.80935	3.39737	0.5827	1.71631	5.4953	4.89932	10.5208	7.46723	10.9629	7.40313	8.00678	7.0494	2.08991	7.51604	0.88667	5.5698	6.15163	12.1781	6.84553	6.20261	6.04237	8.68479	5.20535	4.67941	11.4875	7.61407	8.1233	9.69499	7.59493	8.0137	15.5224	9.61913	8.77376	12.666	9.38211	8.12542	7.15093	7.71436	6.99224	8.38083	1.89222	4.66545	5.82189	6.00611	9.3216	5.51143	7.21416	6.5765	5.1549	10.016	9.33662	6.04119	10.7584	13.0888	11.0162	6.44689	10.8547	12.9606	8.13132	2.29539	11.8761	1.97844	5.48497	0.8391	9.62463	3.32406	8.25737
chr11:14905414-14905714	2.20101	3.61583	2.39317	3.48739	0.64039	2.4759	1.76386	3.26166	2.23094	1.18519	0.5103	3.47666	4.38097	4.94413	1.28571	2.72251	1.35652	4.08615	1.36379	2.98123	0.76828	0.08499	4.25074	2.68873	4.84584	1.06648	4.31321	2.70237	2.84844	1.08703	1.70424	1.994	4.03937	2.36439	1.61884	7.2688	0.19748	1.1803	3.04229	2.69338	0.63308	3.17433	2.52274	7.88494	0.55236	1.83049	1.92068	2.80569	0.43503	3.53077	1.70888	0.75101	1.50953	2.12655	0.74567	2.6867	2.1629	0.68487	2.91327	4.75706	2.46291	3.28892	2.69572	5.158	4.059	2.78576	2.09875	1.70879	1.42372	2.02235	2.95383	8.58144	2.12493	3.39894	2.99463	0.31409	1.79093	2.79786	0.45106	3.25151	3.04399	1.94642	7.46975	3.73044	2.32527	3.82694	2.98278	2.00818	4.25922	1.52201	1.50229	4.56415	3.86522	2.47671	6.55301	3.33383	2.12916	0.79326	5.58995	3.6827	0.51126	4.03852	1.16428	2.25553	4.76825	0.08464	2.93971	5.25664	1.59375	3.63279	0.14058	0.56743	4.4247	3.13314	1.03672	3.28173	5.53117	1.92632	3.73156	0.25713	3.88662	1.77879	4.24247	2.95296	4.29826	0.23425	0.34864	4.19462	4.40073	1.63224	4.53015	1.76633	3.59135	4.70618	2.34727	5.53768	4.38293	3.49525	2.68658	3.97215	2.09153	3.22845	3.17724	4.80423	3.60306	0.62919	5.50877	3.08631	2.59457	1.09514	5.10225	2.58701	0.0152	3.67507	0.294	1.9925	0.55411	1.82388	0.91144	1.00591	0.24608	0.3924	1.14931	4.61535	2.22463	3.3599	1.51463	2.97668	1.41064	1.36612	2.38385	0.60858	2.4327	0.42433	3.86226	4.45666	3.02053	3.8041	1.61856	3.52185	4.38614	2.46906	2.50856	4.71199	2.77796	1.2605	4.92829	1.88284	2.76969	1.78734	2.24746	1.62679	3.42654	2.98796	3.42038	2.84123	1.59442	5.23549	3.3849	1.41078	1.20938	5.31837	4.25754	4.16159	5.57024	3.5744	5.02599	1.03195	3.2396	1.55839	1.11413	1.97854	1.51984	3.82849	5.62951	1.88352	1.92317	3.57477	0.67937	1.95923	0.23718	3.50933	0.41784	3.5929	2.45681	2.99524
chr11:14907761-14908061	6.99668	7.60426	7.15738	5.30337	8.03539	7.82131	6.06548	8.47513	5.28192	5.69201	8.41804	4.54938	5.68544	6.1978	3.74236	5.923	8.43075	6.67377	7.17005	5.81784	8.93831	9.43444	5.73774	6.37844	7.11164	8.818	5.25232	5.90525	6.24902	8.47523	7.25514	6.74096	5.54847	5.62531	6.06237	6.37216	8.77405	9.30021	6.6581	7.08825	7.59652	5.53482	6.48694	9.49819	7.99845	5.92377	4.95505	4.76046	9.31105	5.06365	8.43383	7.38809	5.95248	4.42634	8.39184	6.48644	4.8022	8.403	5.37316	6.79041	5.99053	6.16814	8.06292	5.42598	6.19277	8.95051	7.62409	4.52775	7.64991	6.36883	9.61717	6.82638	5.10087	5.54108	4.52091	9.06205	8.41968	7.05339	9.1927	5.47441	8.23564	6.73927	6.24033	5.25067	8.48409	6.75138	4.02946	4.06047	4.62076	6.61347	9.6384	3.52946	6.89343	3.177	5.24226	6.26171	5.52333	6.59965	6.35129	6.24578	11.0801	5.58078	9.07164	5.86274	5.22636	10.3848	5.72854	5.33431	6.5692	5.76417	9.27259	8.97667	4.41128	9.2853	9.76063	7.95189	4.62215	3.64744	6.58585	7.61257	3.40481	8.22393	5.16762	3.92141	4.52744	8.2333	7.34574	5.58597	6.36929	5.50115	7.36294	4.81927	5.10928	7.48677	5.11128	8.24199	5.73192	5.69811	5.42092	7.5482	6.81811	4.01305	7.32835	5.70601	5.84121	12.3456	6.85795	7.60215	9.35115	4.93418	7.59978	4.72118	8.91547	6.90839	9.02481	6.87567	10.165	7.72732	9.28608	6.44358	8.51096	5.70495	8.66487	5.02594	7.35555	6.0678	6.68214	6.24939	6.87969	4.79514	7.85986	7.74552	3.53518	9.62399	5.99148	6.97435	5.83589	6.97179	7.31779	6.3175	5.55653	6.05494	5.62006	7.61364	6.1325	5.07547	5.66454	6.6817	5.71865	7.37387	6.7716	7.9731	7.93993	4.22831	5.37313	5.73016	7.56251	3.98095	6.59406	9.05767	7.32257	6.63278	6.83106	6.67039	5.17504	6.09161	4.70113	7.96771	5.17786	7.56441	8.03611	4.75231	5.31341	7.8362	5.17701	4.31018	5.52049	7.19105	7.7132	6.3138	6.89306	6.12431	10.8843	6.93016	4.80675	6.75341
chr11:14908565-14908865	2.76808	3.50338	6.87477	4.30425	5.60034	4.92602	4.29551	3.9326	5.46843	6.82012	8.33971	3.88677	2.35433	2.05289	10.4828	4.71897	6.3082	2.67678	6.22563	3.93804	6.20129	7.96712	4.48392	3.27956	3.372	3.78695	3.59032	3.51264	2.90528	5.44219	2.51425	4.59132	3.9168	2.76085	2.86019	4.67988	8.6816	7.89522	4.09565	2.0856	10.4956	4.7083	4.82528	2.19761	6.28699	4.87759	4.02715	5.24161	6.56311	4.85897	2.68411	7.18929	4.64893	6.42504	8.03515	3.5836	5.05596	8.26572	4.0327	2.38056	2.39887	5.4858	3.25859	2.74526	2.38833	2.25212	4.78759	3.45532	4.07524	5.12759	3.7102	4.57868	4.18305	4.82287	2.80017	8.95764	6.69164	3.9484	6.58382	2.59798	5.87296	4.07593	2.63314	3.02435	2.51279	3.45858	3.34619	3.77025	2.83954	6.21171	9.63055	2.99273	3.82773	7.81219	4.40445	3.08373	5.52703	5.75366	2.63002	4.37972	4.81733	4.91436	3.58482	3.71836	4.14134	8.51864	3.38727	3.21491	6.01855	3.55519	7.14651	9.38282	4.52991	4.39483	8.11931	4.62805	2.45878	6.24238	4.69594	7.67117	5.44992	2.80336	4.20789	6.35418	3.02583	8.52195	6.38489	3.82898	2.82833	7.03467	3.49605	3.6909	3.13686	2.85654	4.95809	3.28083	3.48538	2.52454	1.64463	2.68095	3.36716	8.15544	4.05287	3.18653	3.95847	6.33745	3.6386	3.9442	3.60148	7.01983	2.23408	5.41545	9.20319	2.84715	8.68137	3.63324	7.97208	2.72798	5.26656	7.78101	7.29071	9.02136	7.11001	4.59598	5.1819	1.92449	3.98994	3.35794	5.7179	4.87197	3.3781	7.20197	6.8294	6.32778	2.77995	5.22693	3.36985	4.77062	4.17018	3.80462	3.49071	7.38778	5.02201	2.50974	6.41011	3.99133	3.81186	5.66037	3.5753	2.68351	3.1113	4.65269	3.35795	3.89874	6.78636	4.60241	4.96456	2.49885	1.69476	7.78198	6.24388	3.98903	2.69148	3.67253	5.37072	1.39615	2.45482	8.93519	4.76141	3.30795	6.10075	4.81134	3.75643	2.17502	5.27618	5.02406	2.98882	3.00894	8.27202	3.40468	8.50568	3.37356	7.16759	3.46557	6.51078	3.05897
chr11:14969870-14970170	4.98043	5.22956	8.29139	6.04402	11.0596	5.64783	4.43909	11.2231	5.50298	8.00114	9.79857	1.09068	3.92739	9.25782	7.69335	4.24075	8.3317	10.051	9.07097	6.48723	11.0155	8.99478	6.30615	3.99842	6.09824	11.2399	9.41583	3.65808	2.00236	1.71425	6.1742	3.41237	7.58491	4.63236	8.99486	4.38278	10.6811	10.6704	10.9219	6.46147	7.64948	8.31495	11.1581	6.06335	6.73867	7.92955	8.95168	6.25829	9.73678	10.6551	9.78381	9.38079	6.64803	4.3309	10.8282	8.90705	6.04867	8.90575	5.66943	9.20138	9.32221	9.107	5.32376	9.29864	5.57709	4.96914	4.69927	1.47697	13.0077	7.63888	5.48953	11.7952	6.95795	6.03522	5.73162	9.32564	3.16821	5.45651	9.31472	7.63606	2.58446	9.39675	7.8328	4.75103	5.17828	4.45803	3.76982	2.57017	7.10397	6.58366	2.99945	2.76223	6.27387	2.89647	11.5149	5.31313	8.89869	8.22137	5.71453	3.18974	8.86856	6.20689	10.4865	8.98234	9.71325	8.53581	5.90687	6.34397	5.03583	2.62794	12.0486	6.70787	12.5861	3.99208	10.291	5.36048	3.75052	3.61451	8.89129	7.05907	4.8309	6.25354	8.96024	4.69275	4.55317	12.6046	8.60749	8.58147	4.94751	6.16592	6.25498	3.98836	5.21151	8.32184	7.82983	5.92013	9.81887	8.2506	1.87483	5.46584	8.13341	2.40392	4.89258	11.5505	3.29767	11.6318	6.87931	5.73177	6.26121	8.95484	2.78082	2.95403	7.37222	10.9075	7.19162	10.8952	11.6667	4.56597	10.3249	7.1756	9.46055	8.51511	12.1779	8.57181	10.0054	4.92937	9.03742	5.48358	4.31729	9.37978	3.19771	9.37329	3.7136	7.98718	9.8224	4.94898	4.27637	10.7791	3.1334	8.57267	8.14785	8.40372	8.3395	3.62047	7.42955	7.33782	6.53602	5.62115	10.0229	3.24681	4.38285	2.94216	0.99522	4.55065	0.98084	7.93073	6.23422	4.44296	5.06413	9.80315	3.79824	8.74932	10.3416	5.55125	13.1039	8.79724	5.02601	8.58486	4.20561	5.25772	8.88561	5.01745	2.23687	4.3424	8.31985	2.03203	5.57975	9.44314	6.57742	4.80673	7.82133	10.2688	10.118	5.10734	8.2476	4.52938
chr11:14974783-14975083	8.30377	8.50588	12.6755	10.6686	8.59677	3.79297	5.97391	11.2084	8.76579	14.2105	10.7551	7.92396	13.091	12.5018	11.3653	6.05545	12.4494	10.045	10.3202	7.24643	12.2672	11.6642	13.4456	5.94845	12.3461	8.72008	11.1207	8.88299	2.12057	9.08052	9.58923	8.05255	11.3446	12.0114	11.3576	7.8085	12.9167	11.6885	10.6687	7.29626	11.0625	11.1845	9.64544	12.4032	8.16072	8.84332	9.5516	13.3862	10.6658	9.55458	9.7174	10.2677	12.0862	12.3632	12.7843	11.2262	10.5921	9.54916	8.71404	10.0776	10.9702	9.93715	8.56232	8.42099	8.76947	11.562	11.4369	5.64675	8.16394	12.3492	11.9259	10.1231	9.90683	12.1571	6.71666	9.20172	4.54451	11.3017	9.23708	9.92713	7.8449	10.5023	9.25979	10.1612	9.08732	10.6652	11.2077	6.80605	11.9314	12.0566	12.0873	10.7498	9.11737	7.56781	11.1364	10.7107	6.35519	11.5462	9.73288	8.27675	12.3855	5.97926	9.76086	11.7041	12.5411	14.2743	9.31253	10.603	9.20254	5.60188	9.45992	13.1861	4.96029	9.83081	13.5303	6.47376	10.7043	10.3981	9.65566	10.9997	8.97717	7.07474	11.3206	12.3601	12.2546	6.94475	11.9855	10.5351	11.7708	6.13151	11.894	6.51378	6.79648	10.0903	12.2533	11.4793	9.92829	10.6535	7.576	8.28502	8.03415	7.39085	9.05583	8.52281	9.91827	10.579	8.77349	8.26136	10.1111	10.8767	9.57838	4.24686	12.3563	10.0823	11.0403	9.28569	9.77288	7.73951	12.2007	10.5506	9.23915	5.23048	8.85013	10.3776	9.70771	7.36096	10.2698	8.32382	7.19424	8.25482	6.93811	11.7484	8.42357	9.5131	10.7593	8.23755	9.75235	10.4288	5.27426	10.9174	11.4114	9.18552	10.9611	11.5724	9.64695	10.1008	11.8979	5.8822	8.82673	5.63349	9.95974	8.90584	6.31496	8.46222	2.52995	11.7644	7.83444	10.9439	8.14913	12.606	11.3494	13.9284	11.2206	12.218	2.58781	10.5987	10.8533	8.66366	10.4558	10.7801	11.6717	3.57422	5.4984	11.1082	13.3651	8.06527	10.4445	12.2545	10.8031	10.631	14.3029	10.5547	9.29261	10.1786	10.4997	10.8301
chr11:15006177-15006477	7.36451	8.10756	10.2463	8.84218	16.7598	5.18666	1.90295	6.68576	7.57671	12.0113	15.0406	3.07055	3.46241	14.4007	13.1085	1.10228	10.3453	14.6762	13.0227	5.7694	17.0335	15.0284	11.2257	3.10919	10.1275	14.2243	14.432	5.02279	1.85332	4.92903	4.83366	6.42154	10.9156	4.6834	15.6169	4.85062	17.3986	11.5734	12.6975	7.17934	15.9006	12.9015	15.0103	5.04464	11.1759	10.991	11.418	14.4352	15.9777	13.8534	10.8484	12.2753	12.0979	11.5632	11.4948	12.1752	15.625	5.63999	10.5108	13.3084	10.4263	13.1419	3.9789	7.89338	7.3329	6.55387	11.1931	1.99652	15.3804	14.8284	4.75187	21.3295	11.638	7.49439	5.11669	9.94888	3.48923	7.75755	11.9132	13.7633	3.79575	11.4261	3.64056	5.11149	5.36776	6.22226	7.71704	1.94158	11.2847	12.4599	5.56343	4.43643	3.67717	11.2147	16.4801	7.94252	12.3215	13.6738	2.00602	4.37653	17.2818	6.46393	17.2064	11.031	15.1426	15.2918	3.57652	6.53206	10.1882	1.70732	12.6479	13.3515	14.6471	3.77575	11.4762	4.05607	6.00097	6.61226	10.6481	15.8296	4.55585	4.53168	13.828	12.4647	3.68989	17.2628	18.0083	15.7337	2.13361	0.90447	4.3258	4.01993	3.80459	10.1216	10.6531	5.43863	14.0932	9.17236	2.12341	4.75685	9.32188	5.76537	5.06901	18.6256	9.48578	14.6526	2.9969	6.98997	5.71562	14.4124	7.45591	2.64091	13.7144	9.87379	3.76495	15.7214	8.70152	5.62892	14.2651	8.80306	13.1226	6.95961	12.8213	15.1147	15.6186	7.46258	13.3413	3.89121	3.69641	10.8743	3.15975	12.282	5.11113	12.8248	15.1226	12.3128	3.58917	11.4589	2.67808	11.3799	9.47717	8.90733	14.3765	10.0965	9.71066	13.2496	6.94503	4.05732	10.6066	3.17702	5.53562	2.22754	5.33359	9.15672	1.89103	12.0842	10.1525	5.19643	12.0001	11.2461	9.79992	12.5588	14.1919	8.91928	11.9373	15.8634	5.32415	8.23085	5.50778	9.77336	19.549	0.57986	1.56539	5.80426	13.0802	3.48922	8.02886	13.999	3.97902	5.33767	12.6142	14.7227	10.8737	6.9541	14.737	2.83163
chr11:15039002-15039302	2.04321	3.73284	6.3062	5.06204	8.30169	1.41956	1.10607	0.82822	6.84997	12.9644	8.15938	1.54153	2.40882	3.80729	5.46662	2.93094	8.20241	3.20916	7.09408	2.03396	10.8021	4.40852	10.0926	1.96858	2.36227	11.5675	3.11223	0.8017	1.48636	1.11176	0.60627	1.61827	8.11229	1.05656	16.6123	1.10171	17.8787	3.06906	9.40579	1.78406	8.23613	6.14839	6.70111	2.4235	2.33694	8.86719	2.67643	7.11418	8.39489	9.09709	3.91379	3.24792	7.9018	9.72381	10.5706	3.92356	8.40552	4.86178	2.23152	2.64851	2.45796	7.91228	2.47941	0.75232	1.47545	1.89696	0.97725	0.72174	11.1601	6.5596	0.82795	9.38372	4.61291	5.29542	1.19719	7.61154	2.17937	1.09941	2.50754	2.07762	0.81779	5.1932	1.79925	2.08114	1.89632	2.81901	0.89573	2.49013	2.28502	14.0288	1.2596	2.12845	2.3411	5.69638	8.06499	1.97757	10.2739	16.1139	0.89233	1.27835	5.51953	1.23085	17.653	6.07853	7.45132	13.3116	2.32523	1.88668	1.81567	1.7907	7.11809	8.173	11.3321	1.5401	9.60732	1.49444	1.45442	6.01646	2.41746	7.13212	1.62191	1.04146	10.1715	3.06464	0.39569	13.5771	12.7535	10.4182	1.58066	1.78204	1.59736	1.6662	1.31617	1.17566	8.57408	1.50547	3.90083	1.4181	1.53315	1.00418	1.29458	4.56766	1.72779	14.8419	2.19012	5.56696	1.58037	2.03612	1.83334	8.85655	1.04661	2.28369	12.8819	6.32333	2.76851	8.45867	3.37986	0.62419	6.82867	11.3151	5.26588	1.72758	3.2723	9.37127	9.54431	0.97289	7.65783	2.01167	1.66194	7.36906	0.33988	3.06169	3.77369	4.60954	3.12227	1.52033	1.26392	8.28095	0.52239	4.58261	2.26402	4.414	14.5815	0	6.22215	6.82641	0.51699	0.89532	9.54656	0.59994	0.22576	0.78339	3.24018	1.80407	0.80907	7.13797	1.16317	0.72847	0.29159	8.35639	1.24707	2.25779	3.00813	2.19084	7.3633	2.66668	1.15219	4.78145	3.83095	1.85535	10.344	1.93344	2.81939	0.9374	3.23799	3.80273	1.87322	5.73541	2.64038	1.70523	10.11	8.22781	5.2512	1.96817	5.6489	2.53202
chr11:15074964-15075264	14.3487	13.7187	13.6796	15.3494	12.4572	13.257	10.721	15.1541	12.0394	12.9207	14.8464	12.7217	13.5776	14.8892	14.8661	15.8042	14.6066	13.0111	14.6496	17.7429	14.8255	11.6456	13.0214	14.3832	14.8206	14.8799	14.157	15.3339	6.11914	12.6238	16.5016	15.2043	14.5474	14.28	13.1375	14.8997	12.4437	13.969	14.6743	13.298	12.6094	13.7036	13.2278	16.3852	13.3469	13.2608	13.7329	13.0967	16.0966	13.9972	12.7786	16.6825	14.0735	12.4781	15.2242	13.8928	13.9141	15.0157	14.4832	13.7323	11.5923	10.6994	14.4786	11.9055	14.3798	14.4236	13.198	12.658	15.0248	11.5772	15.2875	13.9981	13.4479	12.9117	13.446	13.6167	13.7489	14.9723	14.0622	13.6565	12.3231	13.1895	12.7767	14.8349	15.6344	12.7948	14.2426	14.1258	13.6303	11.4609	15.6118	13.5775	15.4759	16.637	11.4349	14.7231	11.7416	14.0555	13.2414	11.5978	15.2248	13.6017	14.0919	12.5836	14.0663	15.8732	15.3849	15.1994	12.3625	14.1398	16.6328	14.4624	12.8173	15.4944	12.1481	16.1073	12.2528	12.158	17.2251	14.7516	15.5585	14.5804	14.3939	10.7864	13.9492	15.4246	14.2838	12.2407	16.8992	14.5341	15.71	15.0022	14.3752	14.3792	13.6792	15.8527	14.5088	15.0532	13.0782	13.9479	15.0843	16.4733	16.4851	11.0035	11.0717	14.0815	14.9525	13.6209	16.4487	13.5806	11.6868	10.979	15.0586	16.0223	16.6732	14.2051	15.4922	14.5858	12.7705	12.9043	16.2811	12.9472	15.2549	10.5284	13.0562	14.5335	13.4988	14.0546	18.7442	12.1622	13.3253	12.5245	17.4511	12.8631	14.6433	5.89393	10.896	14.5014	14.9539	15.4643	15.2459	13.4652	12.9543	12.1045	13.9499	13.2312	13.5643	13.892	14.4737	13.6935	15.4396	15.8713	12.5752	13.7414	11.2679	13.4472	13.8303	13.3532	12.8761	12.8795	13.7639	11.2851	13.6468	14.8158	15.3821	15.9283	12.9542	14.7991	14.607	15.2363	12.7664	13.1642	12.8339	14.712	12.4798	12.4858	17.4956	15.2968	15.3295	14.6348	13.4211	15.1336	17.5431	15.4873	10.962	14.8938
chr11:15101123-15101423	18.2284	18.9527	19.8557	18.0262	17.1284	17.8048	17.603	19.6697	18.5062	15.9906	18.4768	18.3255	18.3391	17.9655	18.427	19.0477	17.9345	17.72	19.4208	17.9539	18.1155	17.9031	18.3644	20.3086	18.4583	17.9361	17.3915	17.8555	10.0533	20.7612	18.9351	19.9386	18.3437	17.115	18.4221	15.3085	18.3467	18.8126	17.9345	16.7849	18.1794	17.3875	18.2119	20.1463	17.1093	17.428	18.3743	18.674	17.5681	16.8705	17.301	17.9828	17.382	17.1925	18.6542	17.1404	16.937	18.2073	17.7654	18.0006	21.6181	17.3648	19.3218	17.9559	15.9575	18.4897	17.873	18.8285	18.0526	19.2938	20.4197	20.4212	17.9425	17.7621	20.8541	17.8302	15.8689	19.6736	17.3006	16.9255	20.9771	16.0561	13.0791	19.0399	16.6973	21.5086	19.8176	21.0318	18.2214	19.7604	19.2602	18.1095	20.4244	21.0843	19.9615	19.2699	17.1386	17.5363	19.3055	19.7073	17.9834	22.4834	18.8178	17.198	15.8138	21.5169	20.1737	18.7164	17.1596	20.9617	18.9116	19.3789	16.6557	19.3695	17.6699	24.9859	18.7253	18.0603	16.7632	17.2191	19.2217	18.1838	17.5517	17.211	18.2141	18.1979	18.9411	19.0113	19.5149	18.6297	19.19	20.9911	19.4012	18.1086	18.2223	17.2625	17.2273	16.8446	20.9021	15.7189	18.6556	18.75	20.5222	17.9513	18.2298	18.4682	17.972	19.491	18.4617	17.6093	19.0114	17.4169	16.339	16.9692	18.5646	18.0676	16.6523	17.8263	17.5628	16.4018	17.9074	19.5129	17.6291	19.7158	19.1468	17.576	18.6397	19.9988	19.917	18.3891	15.2928	18.6466	19.0629	18.3066	18.0731	16.9757	17.4172	19.0395	18.8243	18.4263	19.7153	18.4735	17.8373	16.5666	18.5158	17.5256	19.1746	19.128	17.9666	18.7512	20.4608	15.9548	10.321	17.428	11.0004	19.1751	18.7283	18.7619	16.5681	17.4443	17.7998	18.3089	17.7615	17.466	19.2859	17.9194	17.9483	19.6152	18.3873	19.4044	17.3199	13.8381	21.882	17.2837	17.7833	19.0964	18.1672	18.2171	18.6314	18.6716	18.1066	18.8765	18.0039	18.9399	17.5835	17.8902
chr11:15114874-15115174	1.16889	4.11709	1.23138	4.0547	0.40682	1.22762	1.18903	0	2.14747	3.15474	0.95907	6.10979	4.47944	2.32815	2.03802	2.94195	2.04294	2.6979	0.06903	1.93291	0.57393	0.40919	2.62176	2.10526	1.92187	2.51903	0.77672	0.88365	0.74934	1.96889	0.63924	1.10977	4.42107	1.32495	5.0739	2.57679	0.63643	1.31933	4.09264	1.34545	0.09769	4.03544	4.08165	3.06447	2.4631	4.58688	5.54914	0.52236	3.13958	0.8986	4.12131	3.24377	2.07727	3.13907	0.53289	1.1759	2.30893	3.59428	0.8214	1.25191	5.20819	5.4489	2.20272	1.01263	0.89287	2.44493	1.54513	0.78468	3.78687	0.97826	0.37693	8.06768	2.37506	2.71409	0.68883	5.40817	2.61524	1.54083	6.65255	0	1.47816	1.63415	1.00696	5.24951	3.58798	0.95581	1.10616	1.84342	1.43546	2.43973	1.26774	3.45313	1.88179	3.16442	6.6965	1.72141	1.46338	4.99664	1.06635	0.89307	1.16476	3.18341	11.1308	1.92596	0.68142	0.42835	3.61332	5.71785	0.86912	1.89113	0	0.73499	1.09053	2.68228	0.84887	2.00167	1.7906	3.21799	1.21432	6.3718	2.22792	1.23804	0.5504	1.04323	1.90476	0.66796	0.95102	6.72019	1.77116	1.33654	0.92426	2.77028	2.67652	1.69301	4.51578	1.82607	1.41337	1.91173	0.41139	1.18959	0.45001	1.59105	2.00171	10.1429	1.1158	0.31782	1.52097	2.60489	1.79175	3.91162	2.02005	1.11926	2.14938	1.01347	3.44507	2.01441	0.48374	0.37265	0	5.10517	5.55729	0.50425	0.44262	5.24748	4.88025	2.25895	1.81802	5.46352	1.94039	4.87574	1.54625	0.1212	1.80708	1.26282	2.30263	0.11443	0.61059	2.40186	0.65181	1.82719	4.2522	3.82142	5.74337	2.53154	5.70186	5.52621	0.46317	1.06402	5.67378	2.31484	1.57742	1.28413	0.54634	0.97745	2.38547	2.21993	0.44824	1.99966	0.66417	0.37852	1.00038	0.48001	2.11052	2.39885	0.41869	0	1.13573	3.33809	2.78397	0.99981	2.84752	1.7359	0.71385	1.59628	0.53726	1.67844	1.67434	2.49324	3.27524	0.72683	0.37755	0.78472	0	1.69321	0.5459	1.47427
chr11:15143484-15143784	1.38892	2.16818	2.14213	1.0889	1.59997	4.02808	3.13914	2.00487	1.28491	4.46616	1.27057	1.60493	0.94894	5.08139	2.05319	2.65664	3.97863	4.72681	0.36123	0.65191	1.26224	1.01518	2.38717	2.59859	1.65739	3.38128	2.73123	1.98465	0.79457	2.72869	0.12089	0.98264	2.58544	2.77984	3.22728	2.93824	1.71312	1.6569	5.59946	3.39716	3.65294	3.15077	8.33436	2.60674	1.6737	1.93042	1.30578	2.4958	1.07394	7.07386	0	5.47089	1.87365	1.08766	4.11846	2.38542	1.03083	1.48482	2.31613	2.1659	1.68598	6.60271	3.05558	2.07189	1.61687	1.55465	1.06915	0.23433	5.32454	2.75216	3.65009	3.15358	4.3031	2.70211	1.07773	1.00767	2.14295	1.69415	4.38321	0.88161	0.91311	0.85766	2.08883	1.84035	0.44693	1.18893	1.03912	0.2252	2.38691	6.08627	2.43782	0.61337	1.36727	0.37289	8.84289	1.27453	2.04515	1.79053	0.60695	1.03333	1.13297	0.69416	3.49293	1.20891	2.68377	1.22553	0.36841	2.29648	0.82992	0.35056	0.24334	1.4468	1.93106	3.25038	3.48116	0.78495	1.39072	1.1765	1.21209	1.55636	0	1.04017	2.04031	1.07688	0.75293	1.43775	0.69165	5.81426	2.40948	0.54806	2.06236	1.26513	0.85874	1.50851	0.54215	1.51619	2.36687	2.01349	1.37217	1.88529	0.52892	2.25788	2.1478	2.90049	2.38201	1.75345	1.82432	1.8829	3.62293	4.5194	2.76995	1.7462	0.03879	0.6255	1.88115	0.52934	1.09975	1.13845	2.53457	2.77955	6.79423	1.17658	1.54788	7.23501	9.97006	2.02377	2.16205	1.38075	0.90184	2.41294	1.16157	0.54606	0.3216	1.70308	4.09957	0.97359	0.6686	1.13741	1.64369	1.63603	0.91825	1.32634	3.156	2.34167	3.31147	3.47383	1.2248	2.21323	2.45825	0.549	2.79049	0.90246	2.46738	1.88854	1.24134	2.78306	1.03766	0.95308	1.11415	5.71153	0	2.2324	1.52505	1.21676	1.80925	0.7092	1.79775	1.02985	1.73917	1.03381	1.16029	1.42859	2.64357	1.70392	1.17833	0.6914	0.9243	2.32918	1.83403	2.71147	1.79735	2.7702	0.58729	1.26865	0.30394	2.25201
chr11:15159155-15159455	5.61039	10.6036	11.0102	9.96275	15.6231	4.02256	3.45145	5.21527	11.057	15.9228	13.0761	3.00236	6.97091	14.9472	10.9492	2.91317	14.419	16.0512	7.93385	3.37363	12.3517	13.142	14.7044	3.60408	5.51808	16.7318	12.0833	5.95039	1.71249	6.41593	4.85016	9.31894	13.628	7.86255	15.8526	5.72826	16.8161	12.0666	16.3672	4.60868	11.312	14.4866	16.2918	5.16495	7.73718	13.7005	14.2548	17.2715	13.9552	15.748	12.6822	12.8427	15.0853	15.0597	15.6782	12.6857	13.7799	8.84017	8.76878	15.7571	11.9266	15.2571	8.54928	9.10433	4.89494	1.96568	11.3365	2.23487	15.335	12.0067	7.01254	14.9871	13.0135	14.3904	2.54183	10.9608	4.13568	10.8842	14.0576	7.1228	5.55297	12.3205	10.2235	4.21067	9.23858	7.70828	7.81946	2.45693	14.9156	16.8427	3.59364	5.81823	3.41285	11.6931	15.4676	7.83692	13.3117	15.6917	5.84862	7.31816	15.5785	3.53903	17.266	13.3594	13.6263	16.1669	4.11301	8.87637	9.91083	1.23548	9.89478	13.0347	14.8786	3.78804	15.3138	6.50928	5.13295	11.6673	6.48919	12.6838	4.40876	3.45506	15.2993	12.7881	6.42829	13.2025	16.386	15.8139	6.05336	3.16901	8.64414	4.10951	2.80671	4.92081	14.4126	5.74616	14.5253	5.76742	1.37983	3.30211	7.77923	3.6086	7.93566	18.3288	6.60042	11.8264	4.08351	4.70856	8.19619	15.1611	4.95056	2.37658	5.90974	8.77445	5.87155	16.1978	10.0095	3.66318	17.295	14.1076	13.1213	8.2759	12.5296	14.5633	15.7533	4.40402	15.7878	6.32735	7.05792	13.6366	1.93655	11.3584	2.91225	13.9245	15.83	13.3445	1.40436	10.0008	2.64974	14.5583	5.13287	7.48626	15.4774	3.72844	9.55522	14.6379	8.93515	10.6145	14.0181	2.7986	11.0524	3.88912	2.8145	4.51496	2.68888	15.1964	9.40452	8.12318	6.3987	17.0475	9.90876	9.2401	15.5631	7.56292	13.4879	11.438	7.67792	6.62096	4.93543	9.61873	15.894	0.36584	2.53343	4.30497	13.3945	2.12071	0.37881	10.9559	5.93756	2.4623	15.2345	16.9858	14.4306	3.70616	11.5677	3.66397
chr11:15190641-15190941	0.7812	0.81001	1.05267	0.41991	1.92197	1.12958	0.23378	1.07954	1.34803	1.13839	5.50871	1.59655	0.73334	1.19613	1.21339	0.90163	0	2.27322	0.85012	2.2165	3.97047	1.00056	1.26022	0.31422	1.34772	1.69881	2.02135	0.81358	0.38547	0.4547	1.34808	0.4604	1.07387	0.24289	2.47687	2.05348	1.75426	1.87642	1.58448	2.05163	1.45873	0.8116	1.3109	2.14615	0.75575	0.61398	1.30412	1.58713	8.22548	2.89246	0.43332	0.99863	1.65335	0.80292	1.01357	1.71521	1.06309	1.05928	1.52324	2.22751	2.27558	1.56432	0.80513	0.92987	0.31504	1.17985	0.38998	0.53562	2.25386	2.45692	1.35461	1.75019	0.8113	1.93662	1.1362	0.59733	1.91362	0.91858	1.00273	0.64824	2.83858	0.86977	1.95639	1.14592	0.47756	0.38555	0.31099	0	0.92343	0	1.20059	0.28017	0.37742	0.36594	3.72373	0.52763	1.1219	1.07309	0.49419	1.54643	7.79435	1.33189	1.79735	1.05654	3.28132	0.97328	0.31101	0.61432	1.04879	0.99673	0.81306	2.03298	0.78528	1.1989	1.25644	2.43254	1.10521	0.96779	1.20761	0.93239	1.01198	0.09113	2.0111	1.15765	0.71288	1.12017	3.77054	0.62487	1.67636	0	1.17053	0	0.52551	0.66274	1.03022	1.23167	1.01942	0.95803	0.94033	1.28155	0.4884	1.75679	0.82667	4.45118	1.022	4.20222	1.55279	1.08472	0.4586	1.40452	1.62987	0.95341	0.52441	2.5701	0.75299	1.51743	0.80487	0.64842	3.40443	0	0.07098	0.77873	1.00548	0.52115	2.37677	0.50625	1.50985	1.04287	0.60959	0.59293	0.50048	1.08311	0.67127	0.44101	1.94467	0.16711	0.59227	0.46409	0.76138	1.50474	1.15332	0.54169	0.91811	0.73712	0.74053	0.30701	1.00952	0.39754	1.54355	0.79991	0.84148	0.27485	2.70736	0.57119	1.16047	1.83531	0.92785	0.74952	1.07995	2.14525	0.59287	1.94993	1.99452	0.93494	0.23036	0.44973	0.90909	1.33904	0.2376	0.55688	2.05237	0.72253	0.78163	1.06228	1.06274	0.8273	1.13833	2.47369	1.01918	0.60025	0.6818	1.41291	0.71143	0.65909	0.39992	0.81204
chr11:15192061-15192361	1.89653	0.94093	1.55605	0.92909	0.83376	0.53441	1.99093	0	2.05232	1.51696	2.39635	0.94238	0.7575	1.98324	7.03042	1.20641	5.48517	1.95812	1.99245	2.13826	4.94909	1.30356	2.60687	1.40613	1.44773	8.48464	1.75665	0.69718	1.00632	0.81392	1.28764	0.45009	1.95351	1.24601	2.18258	1.10172	4.77451	4.04074	1.00443	0.85501	3.71601	1.27104	4.53799	1.69797	1.99091	2.05081	3.39003	1.07349	4.85888	5.54825	1.97769	1.29573	1.81475	1.35684	4.1761	1.88025	1.75708	1.83525	1.42076	0.65712	3.58974	2.13021	1.00913	1.56483	0.69181	1.49511	0.8769	0.23701	2.62609	4.01314	1.42665	3.08938	3.05504	2.70608	0	0.80821	1.78145	0.81476	0.64043	0.08751	1.29711	0.45427	0.5554	1.42649	1.3937	1.21584	0.7244	0.39553	0.70436	1.73292	1.72153	0.81675	0.64803	0	4.51627	1.43463	1.74907	2.51415	1.07331	1.16294	5.98658	0.97103	9.92717	3.48229	3.03639	5.97655	0.80089	0.9967	1.49431	2.00374	3.48011	4.2072	2.22905	1.98241	4.82466	1.0781	0.42108	1.88781	2.0446	2.32383	0.8139	0.54417	2.68614	0.1907	0.94677	0.62826	3.99698	4.16154	0.94613	0	1.53278	1.46017	1.14299	0.62953	3.36612	1.07381	0.96798	0.6008	0.27341	0.35328	1.20608	1.16456	0.68058	9.27946	1.18919	4.11792	1.1752	1.92531	1.67124	2.52268	1.60954	1.04633	1.2744	1.18246	1.82302	3.21131	2.52325	0.26086	7.40281	1.80691	1.41967	1.76079	1.24855	3.07583	6.25315	1.03107	1.27017	0.4774	2.75693	1.90245	1.8021	1.46477	0.11358	1.32453	1.04833	3.20232	0.49458	1.57249	0.44398	1.5247	0.98424	1.46422	1.81952	1.66598	1.6336	2.69709	0.89696	1.14921	3.15422	2.52613	0.45299	2.02746	0.96016	0.56717	3.03898	1.20005	1.2573	0.55412	0.94856	2.02765	1.44333	2.99862	2.63895	1.87659	1.75041	0	0.69892	2.01104	1.24009	0.99889	3.40833	0.19024	0.5338	0.58659	2.71198	1.02876	0.572	1.42999	1.8316	0.56045	2.996	1.49735	0.58156	0.66212	0.79385	0.89954
chr11:15208667-15208967	17.9316	19.132	19.7139	18.253	16.7998	19.9346	17.9231	17.4443	18.4864	18.1908	18.9498	18.334	19.1006	18.2481	15.419	20.4833	16.3418	17.0532	18.6584	19.6515	21.2363	16.9682	15.0888	19.6072	18.0532	17.9053	16.3354	17.5196	11.878	22.6619	19.3677	20.2651	16.4806	17.8023	17.3327	22.7884	19.0976	14.9677	18.2626	17.6134	14.0296	17.5334	20.1293	18.2995	16.8171	18.3758	18.4247	17.8205	18.4383	17.6582	18.874	17.9723	16.4114	16.5744	15.2552	18.2432	18.4813	18.0615	20.7706	19.3773	17.6136	18.891	19.1885	18.5147	20.2235	17.8502	17.2617	18.8782	18.7529	18.5427	19.0837	20.6106	17.9383	16.3907	19.5245	18.4018	20.062	19.5758	18.3433	16.3477	21.7671	17.5763	16.4711	18.3682	20.7625	17.8724	19.6038	19.6721	16.9271	16.0551	21.6757	18.5623	19.9047	20.4776	19.2829	19.4919	18.5337	17.4407	16.011	17.63	17.5791	21.2524	18.3652	17.1134	17.0657	20.7922	19.6285	18.3089	18.9533	17.6363	19.4718	18.6368	18.2196	13.4871	17.4212	20.1814	19.9826	16.7211	17.1699	16.9672	20.8778	20.68	16.9961	15.4045	19.0267	17.4581	18.684	18.2676	21.739	20.0528	23.0106	21.4257	19.5446	15.9362	17.7661	17.9226	18.1478	18.3721	20.1044	19.8194	17.1565	18.0408	19.4555	19.5747	18.8323	18.218	17.1013	18.866	19.125	16.6781	18.1255	16.5287	17.8052	17.1854	19.7586	19.7628	15.9563	17.4398	17.8026	18.581	19.0132	16.534	16.3303	20.9526	19.7146	21.7142	17.9615	20.8445	19.2487	16.4085	21.1875	18.6459	20.8338	16.5403	17.8603	19.7589	20.4141	17.989	19.6647	17.8574	18.4871	16.9798	17.1399	19.6117	20.3036	16.0211	19.1021	20.2222	18.1508	17.7939	20.8212	19.2134	15.9448	18.7632	16.3469	18.4659	19.9126	19.0385	16.4923	18.568	19.1574	17.536	17.9824	17.1147	18.8897	17.8636	19.6141	21.3212	18.2331	19.9395	16.7355	19.9777	19.9017	19.6081	19.2344	19.4336	22.9908	17.9393	19.8724	18.8474	17.862	18.8097	18.243	18.8516	17.2332	18.4615
chr11:15216739-15217039	6.78866	8.39702	10.2117	4.01833	13.4581	3.2603	3.24784	10.5357	9.15335	12.5129	16.8899	5.49248	9.35695	13.0588	11.0449	4.06592	14.5067	12.3513	10.5693	1.87424	12.7836	10.0684	12.6992	3.34906	5.34931	14.3265	14.1048	2.86711	1.26741	4.33791	4.13765	5.70549	11.7672	3.80726	14.0611	1.87803	15.4872	12.3436	14.786	3.39807	14.4945	12.1366	14.4834	4.65512	6.80965	12.7719	10.1833	14.7568	16.1042	14.0239	8.23396	9.89242	11.04	12.3373	14.2793	11.2485	13.5155	4.36115	5.61407	16.4679	9.48825	14.6511	5.60505	7.66368	3.42268	2.34598	8.37924	0.82753	14.9777	13.2028	5.76474	13.6391	10.8598	9.89586	1.98771	4.81439	4.50777	7.04834	12.4235	11.7447	1.77052	7.91414	4.81788	5.65113	6.57788	7.46036	2.0801	2.07005	12.4033	13.6067	4.70679	3.61361	2.81466	3.03116	13.2015	3.95327	14.9762	13.9475	5.41721	4.00191	13.0297	2.85274	16.6195	10.3402	14.0504	13.6642	4.0191	4.98274	6.35225	3.17398	13.2201	10.7776	15.1222	5.00808	13.8629	2.74924	7.27445	10.0773	7.27653	11.7052	1.37088	3.59436	15.5874	12.585	2.44622	17.5633	13.4284	14.048	4.09107	2.39063	5.17671	1.84984	3.28944	3.66017	12.3584	5.95465	12.362	4.68623	1.02465	3.44974	7.99412	2.51737	3.45717	16.2751	3.12077	15.2631	3.43864	3.95279	6.89318	15.2969	3.66278	1.20175	10.0295	13.8064	2.95109	15.5338	11.3459	3.94825	14.3037	10.532	10.6627	6.71514	15.2687	15.4418	14.4208	4.48448	13.6354	2.09426	10.3705	13.7235	2.0206	10.7124	2.52557	12.3905	14.943	14.3012	2.78734	9.91895	2.72059	12.1884	4.98578	6.72668	13.6176	4.60145	6.76119	12.547	10.1871	4.61329	13.4595	1.88469	6.51297	1.59014	1.23062	3.55556	0.23277	9.97376	7.47748	9.72865	6.15106	14.2098	7.09987	10.4423	13.1738	5.54595	12.9306	9.00316	4.71318	4.727	3.96874	7.22952	14.9711	1.80358	3.01427	7.01529	13.1295	1.97527	2.62515	12.2145	3.89915	4.34425	15.5122	16.7565	11.2095	6.20365	14.5282	5.97268
chr11:15258504-15258804	4.10854	4.32577	9.07905	5.1826	2.5818	5.21081	1.21919	0	3.78589	1.95997	6.6031	3.09401	6.27385	6.49804	13.6797	1.40452	5.87448	1.69535	8.87398	2.474	7.62756	7.27283	11.4189	1.22389	1.35374	9.12655	3.00127	1.37654	1.76081	3.97642	0.18316	4.18483	9.58435	1.9261	7.55567	3.29634	14.1546	11.4164	6.06069	2.06062	6.2239	7.02804	7.6213	4.18422	8.41868	5.49087	4.00383	5.28287	10.354	11.0582	8.92985	9.7595	5.05234	6.4715	11.0642	4.00805	7.66498	9.90224	8.89549	0.69944	6.70426	8.01977	3.40606	2.78206	4.95826	2.18515	7.44778	1.49973	3.32971	11.2538	2.21324	4.05711	5.59975	10.6445	1.07011	5.80189	1.2556	5.13804	13.2601	0.64824	4.19758	7.01041	3.26637	2.80353	1.99683	2.77346	1.20114	1.41612	4.31402	8.01046	6.51954	9.43396	1.55776	2.0941	5.79087	1.37546	10.8037	5.50425	1.66634	1.43636	3.04244	1.17705	1.376	5.44425	2.48363	13.0341	1.10256	4.5792	7.90808	1.45909	12.5622	10.8513	11.8809	5.54925	9.09162	2.68162	6.95133	2.47969	0.94149	15.9359	3.02024	0.95815	2.98798	5.40544	3.84955	9.2565	13.4327	13.4699	4.64446	2.95383	5.24907	2.14545	1.69	1.40444	6.05479	7.86214	1.34745	2.85244	1.5357	5.82481	1.53132	2.01755	3.28	7.6589	1.71909	2.21878	3.47893	2.46552	3.40498	12.2649	2.53217	1.58121	14.8064	1.08315	9.89702	3.27575	10.1641	0.38756	10.7813	14.2349	10.3034	13.3911	4.01683	9.16491	6.80837	2.20201	4.74169	1.31964	9.22694	6.27689	0.73578	6.12079	2.80505	3.13749	2.33672	4.9279	1.61501	1.19853	0.86152	1.23994	2.3575	10.381	13.9926	2.7214	7.85579	8.0307	7.5606	7.11912	8.02036	2.48191	6.47136	2.13899	0.95475	1.69345	0.70633	1.97666	6.69664	11.8463	0.69837	9.29526	12.9351	1.81842	7.35978	1.53101	3.93126	1.58271	9.31375	9.21391	3.78651	3.72227	4.59553	3.59617	1.40228	4.01587	3.77587	0.95247	0.70648	5.54327	8.30265	1.60013	12.9048	3.60023	9.66206	3.99759	2.73947	2.1414
chr11:15276650-15276950	3.61491	2.86322	7.78829	5.01134	12.9093	4.22554	6.22922	1.14524	8.14314	1.2431	8.70166	7.64977	9.37865	7.63891	10.0767	7.3426	8.46797	9.78416	5.13951	3.96688	6.1284	15.5833	10.7376	5.94088	2.40806	6.12244	8.14606	6.66913	4.23394	7.4663	2.54413	1.82443	10.1669	8.98616	3.50194	6.48144	12.4009	6.1343	8.14299	6.2734	6.98062	9.77353	14.6718	2.80234	11.4145	10.5199	11.4858	9.16437	13.6739	12.6489	11.9149	10.6197	4.80497	7.68227	14.4012	5.32667	8.98439	12.4543	8.29077	8.76115	8.84876	14.7306	4.03759	8.73481	3.22319	1.77655	3.62392	7.70085	11.729	9.68037	7.05972	11.6373	10.2985	11.8416	4.82183	14.5472	5.25361	4.23399	16.7564	2.25264	5.50057	13.1629	11.497	11.2307	6.94911	7.923	9.00144	11.3898	9.51474	7.92368	3.54481	7.24354	3.22578	2.91271	13.0995	2.51843	15.6602	1.86957	5.12293	3.71429	13.1203	6.32746	0.95058	6.52268	8.06041	8.60847	3.82423	10.9482	5.14626	3.7633	9.03317	11.8971	12.9651	6.22949	9.92447	1.93258	6.65706	9.02078	5.46361	16.4639	10.6094	7.82885	9.4307	9.11412	8.7379	7.53914	13.5503	13.3601	4.33832	7.77001	3.74134	3.65936	6.02658	2.2967	5.73908	2.30731	6.04585	7.66091	4.54068	2.8731	2.99866	1.81203	4.85187	16.7395	2.57463	7.51294	4.40383	6.57414	4.48365	10.2132	2.78653	7.50723	16.0793	7.12463	12.6875	9.78055	6.84346	5.28235	8.80714	16.3724	13.3138	9.38141	6.55996	15.9126	14.6519	3.34572	7.11089	5.33802	8.75749	10.1239	3.63957	5.66048	4.19355	9.14234	10.963	11.0772	3.26971	2.25832	8.95061	6.64713	8.39213	13.9471	11.5043	5.58987	13.9895	13.1086	5.76356	6.71404	8.69257	4.72966	7.8458	3.36055	6.24506	2.01726	4.81952	7.41806	3.59709	6.73593	2.2427	12.5946	3.64443	8.77644	7.06033	1.76923	15.7524	6.65375	5.46469	12.8828	4.68046	3.94687	10.4053	9.34454	6.15351	4.71807	7.58595	5.48476	2.41112	8.70091	13.1771	3.14774	12.2893	9.38773	12.806	5.33235	4.00522	8.03941
chr11:15327721-15328021	10.2215	12.1773	8.86249	14.9726	17.2775	16.6645	12.4503	16.595	12.8374	9.2939	15.8413	13.6932	16.2844	15.0964	13.6164	8.45196	14.7676	15.7115	9.34475	6.73711	15.4687	17.605	15.4965	10.3162	7.96235	16.9142	13.6719	14.3102	10.7437	14.9397	14.8474	14.1962	15.4747	15.3348	16.7397	6.00982	15.8696	12.5968	14.522	11.7055	12.2221	15.736	17.5019	10.8171	15.8606	17.2027	12.4876	12.1541	16.9321	15.6921	16.9033	17.1392	12.2687	11.2623	17.0607	14.9012	16.8367	17.1448	16.2343	16.5416	16.4144	17.9112	16.7542	15.7384	10.4016	11.464	16.4837	13.5068	9.75864	14.9599	14.2085	19.4612	14.6037	15.1637	9.00097	15.6014	9.58476	14.5607	17.5776	2.8231	10.6915	17.3133	11.3482	16.8267	14.1469	13.3	15.5989	14.8028	17.2327	15.6988	15.8652	15.5585	7.55561	15.8232	19.4991	7.41258	16.7115	14.294	13.2607	12.6465	17.2938	5.04806	20.1914	6.03224	15.5372	16.6506	11.6393	17.4606	14.2274	6.96012	19.034	19.1888	14.7784	13.3548	15.2046	11.4491	13.321	8.97533	15.9017	17.2844	16.3883	13.7439	13.3612	13.4266	15.5589	16.995	18.6043	16.8418	11.6908	16.996	10.5832	9.81552	10.8415	9.03114	9.47949	13.7201	15.6045	15.2685	5.59856	9.12818	15.509	10.5719	11.12	18.8746	6.09451	18.187	15.5336	13.1553	8.35484	15.2286	14.7062	10.1335	16.1535	15.2179	16.955	16.2392	13.373	8.60523	15.9191	17.4866	16.8255	15.4413	12.0861	18.9954	17.5227	11.0315	6.84574	4.96476	15.1603	11.8374	9.8273	6.16979	11.718	5.70379	17.0236	14.6837	4.60996	15.1983	12.62	15.48	11.3613	17.5982	14.0725	13.1156	17.106	16.242	14.3947	13.6458	16.7642	12.9626	15.48	10.1423	5.79337	5.19902	7.70609	12.8217	13.1982	14.6789	6.2584	14.1705	17.458	15.9918	15.2293	10.3041	18.8616	6.03606	15.8454	14.3117	13.6901	14.3651	14.5301	11.9719	8.69394	12.6075	12.8634	13.448	5.98519	12.2255	15.0937	10.6525	18.5722	15.9343	17.9524	13.9735	5.76688	13.4915
chr11:15379525-15379825	1.74168	0.42682	0.43239	0.14107	1.45046	1.26076	1.52839	1.94775	0	0.45106	1.51275	0.96032	0.94213	1.00157	0.53256	0.18795	1.02147	0.11158	0.44539	2.10567	0.60253	1.92513	0.62523	0.79026	0.75067	0.46514	1.86093	0.7245	1.22115	0.98444	1.01289	0	0.92046	1.13186	0.49047	1.59749	0.79118	1.0235	1.76362	0.41052	2.67729	0.1617	7.85937	2.43939	1.34269	0.41293	0.52397	0.59125	3.42821	2.14339	1.95862	0.92273	0.85845	1.03087	2.28272	1.69556	0.83853	1.64069	1.27616	3.39716	1.97852	6.36491	0.81924	1.18867	1.50236	1.70618	1.12093	0.45394	1.39893	0.42533	0.19974	9.02701	0.77318	0.70852	1.03706	1.32451	2.13155	1.16816	3.01104	1.08581	1.09935	2.17443	2.62695	0.889	1.43825	0.373	0.13594	0.86613	0.89541	0.56111	1.75002	0.89762	1.9708	0.14172	12.9106	1.07266	0.42473	0.24697	0.96194	0.89129	1.70286	1.32926	1.4737	1.01225	0.50035	0.96853	0.26696	1.73773	0.68069	0.2994	1.36733	0.74785	1.05882	3.24411	0.85034	1.05083	0.63839	0.77257	0.776	1.39501	0.4197	1.25497	0.88294	0.04711	0.22748	0.57993	1.36947	1.33867	1.4419	0.60522	1.23569	1.80281	2.46035	2.16903	0.67378	1.29013	0.71553	1.38779	0	2.03949	0.71981	1.22202	1.18206	3.88943	0.77995	1.45682	0.81458	1.75824	3.22302	1.04999	1.09132	2.14561	0.77872	1.50437	1.72961	1.39008	1.22383	0.17887	0.79598	1.63978	1.69427	0.7828	1.93677	3.49484	11.7349	0.58175	0.85438	0.29234	1.17151	0	1.15222	0.99284	0.25524	0.57948	1.29408	1.10982	1.52648	1.36346	0.80673	1.87196	1.81039	1.22291	0.76915	0.54726	1.89608	0.69385	0.54798	1.01057	0	0.71124	0.83269	0.79341	0.26506	0.40225	1.35213	1.24394	0.96819	1.04415	0.67497	0.57513	1.01265	1.76509	1.74335	1.61042	0.9433	0	0.66093	2.23257	0.9656	1.31961	1.96224	0.60729	1.81746	1.32188	1.49298	1.3995	0.23676	1.31982	0.57162	1.04606	1.16809	2.42007	1.76281	1.18373	0.71986	1.54567
chr11:15493233-15493533	0.716	1.83715	0.44806	1.25752	1.23196	2.13563	1.06836	1.33593	1.58639	0	1.30918	1.80463	1.35798	2.24384	2.95541	3.2789	8.06033	2.33151	0.11064	2.20671	2.33964	0.98595	0.55715	0.69914	1.25855	6.43346	0.75667	1.23759	1.03408	1.16632	1.59352	1.69042	2.01966	1.71358	2.78341	3.07563	5.9567	1.99805	0.59285	1.42036	2.10389	0.79761	10.9593	1.36819	0.632	1.10871	1.21762	2.35977	2.58648	9.69744	0.30159	1.15222	0	0.61852	2.72426	1.58946	1.92909	1.46433	3.44345	5.9973	0.71127	2.76644	1.05144	2.04782	1.3315	1.85502	2.32239	0.86502	1.15502	2.70211	1.41106	8.88636	0.87772	4.13283	0.53886	0.55681	2.22155	1.81585	2.53036	0.71631	2.32005	2.2665	3.90835	1.43186	1.9172	1.53862	0.74489	0	0.3681	2.86133	1.43867	1.00098	0.85632	1.07455	9.42789	0.82416	2.27407	0.39639	0.65985	1.57307	2.13652	1.09832	1.38007	1.61508	2.47981	4.79623	1.42495	1.22938	2.99336	0.93609	1.33026	3.31749	3.47717	2.27609	4.60965	2.24559	1.74955	0.69365	0.14941	3.13699	0.12748	1.91629	1.2341	1.59514	1.03167	1.92966	0.90952	2.25576	1.60968	0.6876	1.44236	0.46134	1.10596	1.97493	0.48508	1.53108	3.32519	1.39104	1.23419	1.64983	1.44601	2.09976	0.85547	11.4259	1.12304	0	1.20066	1.20765	2.23649	1.64608	2.56275	1.6307	1.17526	2.73005	2.20377	3.34786	3.33766	0.35961	4.07566	2.24391	1.34247	1.47546	0.81872	5.92069	13.7308	1.17836	0.85438	1.23375	2.23892	0.18707	1.37259	0.85552	1.23918	0.13396	3.81973	3.20959	1.71174	0.37224	0.84735	2.55393	0.88389	1.27052	0.35826	1.57104	1.69496	1.79755	1.87389	3.40814	0.62016	2.0677	0.40901	1.1762	1.9717	0.59331	2.31162	0.51744	1.15918	0.91787	1.62172	5.7375	3.22494	0.50794	1.69285	1.73567	5.05432	0	1.36238	1.83865	1.12834	2.5418	1.02107	1.24567	0.66513	1.33339	2.27907	0.75816	1.19515	1.22897	1.18945	2.0348	1.79369	3.62083	2.81038	1.37984	0.08398	0.99964
chr11:15500675-15500975	0.72066	1.03033	0.36346	0.63703	0.2875	1.23314	1.16138	4.76063	0.9982	0	1.02225	1.15286	1.37696	1.60837	1.93937	0.47998	1.52709	0.29144	1.12246	0.67146	1.76774	0.84663	1.07882	1.25059	1.00732	0	1.89434	0.92878	0.57563	1.39823	1.29863	1.71447	0.79379	0.59022	0	5.0832	3.43279	1.06309	0.33481	1.2086	0.95851	0.41668	3.01442	2.2737	0.67285	0.30969	0.33268	1.26971	3.68944	3.5156	0.67772	0.84445	0.71635	0.98768	1.4649	0.14343	4.67639	1.1833	0.82646	2.02035	1.5563	1.20474	1.0113	1.28948	1.39946	1.49781	0.56267	0	1.05287	0.60297	1.30386	5.21858	0.58805	1.04681	1.09299	0.84249	1.88409	0.99696	1.91133	0	1.19715	0.42156	1.64867	0.73636	1.79608	0.798	0.89759	0.12415	0.89541	0.68511	0.89942	0.45833	1.42246	0.65362	4.10501	1.13879	0.82676	0.24697	1.58978	2.38446	3.04017	1.03927	3.2792	1.59565	1.8022	1.68957	1.0852	0.7692	0.70242	0.57037	1.62391	2.85728	3.16921	1.90377	0.7992	2.37619	1.44381	0.10695	2.93405	0.82173	0.93157	0.25386	2.23486	0.50703	1.01725	1.00971	2.1787	0.37192	0.43522	1.44918	0.86398	0.10974	0.88859	0.69595	0.22827	1.63118	1.76872	0.8173	0.4855	2.00983	0.21434	1.09164	0.63704	15.8713	1.34401	0.32571	2.00675	1.40503	1.79282	0.72661	1.15025	1.14965	1.18963	2.98817	1.46918	1.53124	1.20997	0.08012	0.3172	1.24799	1.13512	0.8499	0.02303	3.43449	4.83785	0.7798	0	0.87866	1.16649	1.01781	0.57705	0.70208	0.29352	0.41316	1.10657	0.76108	1.73481	1.9336	0.20404	1.64808	0.84677	1.0399	0.49436	1.48542	0.68344	0.95787	0.94102	0.18152	0.38651	0.21884	1.26222	0.92471	1.58493	0	1.20718	0.83738	1.42315	1.03443	0.58677	1.62432	0.94681	2.62352	1.19311	2.18078	1.41074	1.32037	0.60269	2.4305	0.65097	0.82245	1.71474	0.30182	0.83671	1.12061	1.24148	0.6616	1.78041	2.21402	0.70904	0.47845	1.89755	0.97215	0.85944	0.77332	0	0.43612
chr11:15507438-15507738	2.46582	1.34221	1.87997	1.17817	0.25013	6.24732	2.68977	1.42226	1.74799	0	0.58966	0.80485	1.36143	0.62792	0.64525	1.87185	1.01125	2.66792	1.0487	0.854	0.82311	1.66501	1.31663	0.73527	1.42121	0.90225	0.72859	1.85044	0.64039	1.9757	1.79134	6.49713	1.87892	1.34438	0.62535	1.79029	0.25501	2.14129	0.34334	2.57112	2.13221	0.66234	1.3208	2.10772	1.01288	0.29214	0.2362	0.73514	1.25615	0.81729	0.79385	0.94941	0.85991	1.71215	4.29246	1.28101	1.74035	1.11958	1.18714	0.85759	1.08054	0.89713	4.18689	1.66564	3.09179	1.04725	8.42953	0.17675	0.78407	0.90821	6.77181	2.16032	1.11947	1.12086	0.04321	1.81484	3.80053	2.69455	0.85153	1.8086	3.92535	0.41914	1.42745	0.69873	1.84202	1.6247	0.83986	1.54171	0.25474	1.22451	1.96165	3.39465	0.9222	0.05077	1.93848	1.53556	1.50407	0.60631	0.5479	2.65255	1.13297	0.51176	3.49089	0.82465	0.85011	3.17687	1.29476	1.16862	7.31767	1.70163	6.04467	3.32951	0.6458	2.81749	1.08119	5.01962	4.12758	0.29698	1.11145	4.54985	0.21377	0.923	0.4349	2.14481	1.25275	0.58684	0.36312	1.7822	1.60405	6.4743	2.05802	1.01674	0.84201	0.80517	0.65813	2.13399	0.56116	0.68415	0.90967	0.4435	1.88429	1.80762	2.05369	1.46487	1.32875	0.89423	2.82346	0.92717	2.60551	0.39739	0.15648	2.11262	0.20689	1.34761	1.06296	0.91905	2.16287	0.16397	0.0389	2.4905	0.63512	2.74352	0.49379	2.02077	2.2726	2.50526	0.11413	0.98767	0.30479	0.90366	0.77126	0.88969	0.81421	0.55691	1.44607	0.88641	1.27308	2.23346	0.74721	0.51492	1.21106	2.07715	0.67285	1.74601	1.21263	1.37387	1.9326	5.90331	0.93956	3.32758	6.28431	1.49556	1.20087	0.33789	1.51218	0.95866	4.80285	3.17735	1.26175	0.90679	7.80808	0.42921	1.22178	0.85889	2.57433	0	3.79338	1.4389	0.76706	1.5668	1.76353	2.01941	1.44676	1.61556	1.25645	0.69498	1.41485	1.77908	1.64431	0.93859	5.50935	0.96185	0.19099	1.52136	0.31594	1.43367
chr11:15515610-15515910	1.63341	1.55285	1.02771	0.86847	0.36082	2.70822	3.07603	0.34842	0.26272	1.38809	0.35625	1.96227	1.86142	0	1.0233	1.17593	2.56867	1.4089	0.27612	0	0.95689	0.80669	0.89757	1.84917	1.53388	1.44585	0.77405	2.91601	1.42057	1.74607	1.71807	1.37433	0.93031	4.9239	1.36841	3.12154	0	1.8282	0.69734	4.9101	0	0.45322	2.17234	2.13431	0.50524	0.69475	0.99805	1.83305	0.26607	1.08469	1.4993	3.91314	0.47757	0.97546	0.53724	0.39295	0.3464	1.41541	0.69855	0	0.30532	2.40319	1.76867	7.02203	0.8707	2.32722	2.74245	1.23862	3.07815	0.73558	1.42036	0.41102	0.8102	0	0.31518	0	0.97721	3.2416	3.06667	0.64824	1.46281	2.36098	0.88524	1.0395	3.11461	1.9572	0.41714	0.60629	1.03551	1.23381	0.57791	0.27201	1.23553	0	0.80532	1.92929	0.81352	0.93972	1.65938	0.65693	0.37917	0.96447	0	0.36347	1.41813	0.24035	2.61822	3.77782	0.71867	0.98725	0	1.36157	0.37605	0.57868	0.75391	0.3618	0.85212	0.60331	0.12747	1.41571	0.19024	0.26037	0.99995	2.63388	0.37006	0.24336	0	0.36499	2.5756	0.31606	2.31876	0.4479	2.27881	1.66294	0.59922	1.97521	0.20903	6.52966	1.38239	1.77102	1.44601	1.43858	2.28515	0	0.68836	0.5547	1.11686	2.76678	3.08011	0.21428	0.22355	3.22281	0.53591	0.03642	1.27102	0.14883	1.28662	1.78501	1.24783	0.3918	7.63762	1.57305	0	0.76954	4.66717	1.35166	0	2.74994	1.04608	0.00634	0	0.53897	0.74019	1.31927	0.2841	1.91631	1.08419	1.02958	1.94692	0.83524	0	0.783	1.33799	0.63289	3.10785	0.5081	5.02627	1.74386	0.40888	2.32136	0.57907	3.439	1.43888	0.68382	0.22795	1.50035	1.92966	1.15706	0	3.36702	0.81639	0	0.1643	2.53641	1.31659	0.31424	1.24968	1.43987	1.11207	2.54389	0	0.52681	1.55055	1.40659	1.4507	1.2934	0.37881	0.13306	1.27823	2.29826	0.6036	0.82386	0.24828	1.64166	0.79984	2.31571
chr11:15629742-15630042	7.99522	5.72433	6.12032	4.5738	7.09849	2.70104	2.50626	6.93244	4.56279	10.1072	5.14807	2.66965	6.54044	11.9591	8.37917	2.14278	10.1022	10.7713	4.76788	6.5354	7.73377	13.6526	8.92536	2.92694	6.76525	13.578	11.6168	4.08094	2.86067	2.91468	7.16312	11.774	5.69928	6.91314	13.1582	5.13112	11.8891	9.6964	10.4037	4.86271	8.125	10.0648	14.4387	5.1007	6.69723	9.37353	3.20539	11.1867	12.584	13.2993	11.2744	10.3212	3.17451	3.201	11.3951	8.68679	9.8295	6.69406	10.7083	13.2654	8.85747	14.3697	7.50673	4.90469	7.43322	6.37613	10.1145	4.63845	3.11709	11.1596	3.39337	12.4046	5.79385	2.62623	2.74253	7.39369	3.59526	9.69697	12.7502	8.30239	4.71897	11.4872	4.6171	4.8621	5.58138	6.81143	7.88078	4.72908	11.2803	15.9624	3.21516	10.6838	3.23965	1.88046	13.8275	4.39785	14.0104	13.0622	3.85412	6.82157	7.20649	3.2897	13.0435	4.93802	12.3155	9.23332	3.61199	6.04687	8.30281	2.53517	8.6221	7.58576	13.8599	2.94024	11.1946	7.3895	7.10618	1.51917	7.40404	12.0204	4.85262	6.46131	10.6936	5.64708	5.9145	13.0499	9.76381	8.95282	5.37605	1.25248	5.75278	3.17115	2.33494	7.45371	3.78125	6.98117	8.38664	7.00667	3.26817	5.98649	11.443	2.20825	6.14054	16.3359	7.31944	6.37193	6.48286	6.42351	6.53072	8.51286	3.71568	1.80176	13.0449	8.42955	4.11977	10.6782	8.08653	7.53504	15.3572	11.8842	11.5503	10.6328	9.64364	15.6666	14.5005	6.3948	0.63426	2.32712	0.94198	1.27781	4.08414	6.59272	2.96075	1.51795	13.0755	8.59457	4.65335	7.09676	6.23656	10.8201	5.14249	7.56463	7.10085	3.99462	10.6586	12.6656	6.46542	4.48751	2.42842	2.48086	8.98376	5.51891	4.57392	6.07592	2.30233	4.79907	9.53078	11.829	10.9235	12.2154	10.6718	15.6117	12.0871	7.85492	9.4587	4.08219	6.9019	4.49846	2.9402	8.81963	10.8244	2.37794	1.95759	6.30941	7.53302	4.1474	4.78223	8.40417	4.06651	6.77788	9.23602	11.9667	11.104	3.73076	10.4559	5.94958
chr11:15650016-15650316	19.6267	18.788	17.0916	18.7887	18.4973	19.4547	23.483	21.784	18.5902	17.0676	19.0556	23.2807	20.5144	19.2034	17.6562	24.2592	16.9061	18.1238	18.1599	25.6982	19.3577	17.7654	17.5633	21.1612	20.6386	18.7573	16.4496	21.7056	22.9029	22.6226	22.6762	18.391	18.7616	18.5475	18.3733	28.4864	19.6217	17.6246	19.3919	20.5562	16.5738	16.7655	19.4971	24.929	19.1883	18.1709	18.4578	16.2581	19.1657	15.2996	19.8938	19.0337	16.38	17.2943	17.7523	19.2601	17.5447	19.7588	21.0026	20.0596	20.9396	17.0472	22.9275	19.6215	24.8781	23.6154	18.274	20.4362	19.5084	17.577	23.3983	20.3123	18.8479	18.7088	21.3899	18.7688	22.8861	19.0129	18.5871	19.7719	24.0592	19.3397	25.0914	18.929	20.9169	19.2373	19.6445	18.6073	17.8808	16.7659	21.1046	20.1966	21.8757	18.8513	18.0955	20.4427	19.7016	18.6519	22.8112	22.9466	18.1812	23.0793	19.9675	19.4	16.8267	19.4503	20.5221	18.1406	19.0803	23.2489	18.1623	19.5474	17.1556	23.4348	19.8238	22.2987	21.7933	18.2789	20.3632	18.5639	19.9559	21.1152	13.7695	16.0282	20.8137	18.4753	17.2287	18.792	20.0895	22.1006	21.171	22.7803	20.7476	22.1704	19.2746	20.9422	17.6065	19.1222	25.0884	26.997	20.8094	24.7185	20.3945	18.0156	24.4163	20.5444	23.7705	20.9999	20.1723	17.3064	21.1673	21.564	17.2592	19.5265	19.196	18.335	20.0266	20.284	16.1789	19.3167	19.0437	18.1479	20.3612	14.4852	18.9102	23.4865	18.9678	22.9019	22.6668	18.2732	24.6392	17.1211	22.1951	17.3873	17.6873	16.4119	21.3224	19.628	20.2175	18.7267	19.3164	18.1925	17.1467	22.7675	19.9846	18.444	19.9138	22.7591	19.0751	21.2018	21.0093	20.9699	23.5169	21.0463	25.4904	19.5115	19.3028	20.0797	17.6098	16.1169	17.3853	20.9768	18.3231	20.8562	15.475	18.4691	20.2437	21.1227	21.1106	18.5251	18.6506	25.4802	24.8086	20.8337	17.0033	19.2486	24.7317	20.1809	20.0331	21.3708	16.0535	18.6693	20.075	19.9106	15.6622	18.2884
chr11:15675916-15676216	1.3541	2.04834	1.86535	2.33869	0.08625	2.68861	1.89792	1.01672	0.10757	0	0.71338	0.96859	2.21901	0.05749	2.10115	0.75178	1.01023	0.14322	2.19765	2.55549	0.2839	0.19485	0.97045	1.97644	0.91816	0.6949	1.73392	2.4638	1.65493	1.44597	0.89017	1.59766	0.41238	1.69414	0.81663	0.44068	1.9071	1.34523	0.8253	1.93571	0.15574	1.36044	1.11544	3.36443	3.68084	5.60592	0	2.32488	0.75143	0.90111	0.1196	3.35645	0.57572	1.98188	0.61554	0.65622	1.57432	2.54182	3.33799	0.38536	2.2551	0.95119	1.49524	1.23237	0.43377	1.57365	1.65231	1.53187	1.16141	0	1.14367	0	1.66286	0	1.26329	0.41657	2.21593	1.7029	0.63187	0.64824	3.05079	2.0012	2.00507	1.15882	3.14732	0.84873	3.18626	1.21402	2.9155	0.37511	1.94333	4.68804	1.3684	4.44613	0	1.49327	1.21366	2.84633	1.11368	0.63029	1.54619	3.64662	0	0.38692	1.29805	1.58487	1.5912	2.67388	3.75699	1.082	3.54384	1.51592	4.8684	0.9998	0.6414	1.42717	6.0392	1.87221	0.35557	14.0844	2.18211	0.09894	1.79476	0.82786	3.28719	0	0	0.35113	2.06675	2.36878	1.63934	3.26746	2.10444	2.02955	0.3286	2.45458	0.02251	1.44841	1.22397	1.995	0.2442	0.1494	2.39612	0.22237	0.98638	1.02451	2.45802	1.24904	2.49042	1.4279	1.323	3.4235	2.40225	0.21853	1.55977	0	3.16048	3.22459	0.40697	15.2792	1.58282	1.59813	0.54496	1.5414	1.12347	0.52358	0	3.93415	1.32955	0	1.85625	0.75817	2.47517	1.66846	0.17756	0.37781	2.0885	0.40327	3.82394	0.61825	3.68377	3.68034	0.82565	0.70548	2.29659	1.53045	1.9749	1.5835	0.86748	1.50049	3.10059	1.42673	0.14605	1.99312	1.64864	2.06863	2.15602	5.68089	0.49858	1.0841	4.21821	0.90668	0.30545	1.77482	2.48184	0.36613	9.0008	5.98166	2.67157	2.63737	0	1.30787	0.81553	2.286	1.30182	1.48162	0.83906	0.68531	1.26485	1.60731	4.96563	0.43458	4.7852	1.63511	0.75985	1.27336
chr11:15708107-15708407	4.08949	1.58063	1.09456	3.73947	1.28515	4.47876	6.09347	1.14238	4.90272	0.38394	0.83973	2.43848	2.73839	0.99493	3.33192	1.55101	1.5986	0.26146	1.52058	2.62394	1.64214	4.504	10.6484	1.32758	2.393	5.16134	0.2901	2.28632	1.00426	5.29594	1.73822	4.20349	3.26664	4.19709	6.2972	4.00705	0.82387	4.7022	2.84055	2.05295	3.24456	4.43424	4.07132	3.38582	8.72872	6.37492	6.53388	0.79357	2.45747	0.66557	1.86676	1.48075	0.47025	0.50607	3.6965	1.05702	0.71549	1.97292	5.65068	1.12055	4.35576	2.07772	2.50763	1.96957	1.3419	1.26779	1.69403	1.72871	1.10713	0.7631	2.58534	3.00346	6.71018	4.93556	1.77996	6.35389	2.47387	1.59994	1.58754	0.82975	4.14129	1.97819	2.92799	4.59335	2.65217	3.25836	3.13225	4.35231	3.69755	0.48361	1.24332	7.86632	3.45247	0.7541	6.43739	2.27827	1.69609	1.18669	2.40555	0.6445	0.07493	3.60256	2.31233	2.42836	1.14365	5.9016	2.60287	4.16612	1.50161	1.99649	7.75667	2.82147	0.11684	4.09414	1.13816	3.4164	6.065	3.56585	0.48304	12.6993	2.05284	3.27506	0.96034	2.59199	4.29811	0.29687	2.12682	3.7261	3.72775	9.54472	3.03541	4.65044	3.13158	2.14098	4.88489	2.5261	0.6496	1.84137	1.0221	2.44442	1.47374	3.44752	2.49827	3.72363	1.20953	1.77069	2.98891	1.10463	2.28022	1.44543	2.27815	1.80003	4.34905	2.59386	1.8979	0.38204	3.62551	1.49992	0.5925	13.4923	2.15878	3.82928	0.50017	4.43616	5.94927	2.87234	0.23642	3.16118	1.74974	1.2683	0.47247	0.63697	2.54326	0.97534	0.57104	1.48037	1.19981	0.59086	2.90088	0.36337	4.18163	4.41178	0.98616	2.29886	3.81004	6.87398	2.74805	5.81768	2.87831	2.51419	3.92448	2.15208	2.21782	1.1806	2.53939	2.74546	3.01439	7.44081	1.87912	0.97202	1.95442	1.01588	1.80289	1.83408	2.2229	0.72649	3.772	3.58026	3.88655	1.85811	1.51464	2.41656	1.95938	2.24039	1.17833	3.31025	3.02833	1.34057	1.99777	2.3629	5.30042	0.44694	3.64977	2.2359	0	2.53202
chr11:15770843-15771143	13.5212	8.4	11.1088	11.2658	15.9352	6.55477	5.51128	10.6091	13.9822	15.1745	15.447	12.61	10.74	16.0946	14.5248	5.73565	15.0354	15.702	10.2452	8.19095	13.2561	16.4978	15.433	7.8494	10.2921	14.5786	15.3254	12.2382	4.64034	6.26331	7.63314	5.89202	16.4691	14.988	16.4962	4.05442	8.54322	14.1597	17.8382	10.4731	14.9886	16.5439	15.9749	4.62827	15.6013	14.958	15.3094	14.5123	16.9502	15.7607	13.2719	11.6098	14.488	14.7614	17.4421	14.0957	13.8545	10.1344	9.88801	17.1333	15.8302	14.6621	8.42857	13.3121	9.01681	10.7062	9.64583	7.58673	13.9431	16.1792	4.30744	16.7438	14.2077	15.9363	10.1819	9.48611	6.47349	10.8753	14.3056	16.7537	5.69112	13.9472	8.88444	13.3777	8.80448	9.79154	11.7042	11.3278	15.2879	15.0544	8.71019	7.70277	8.54497	5.14641	17.2626	9.06825	17.2507	16.8978	9.10479	11.0765	16.1649	9.54889	16.6099	11.8048	15.0087	9.92486	13.1501	13.435	7.50411	6.74742	9.01282	10.7899	13.5637	7.44729	16.1068	5.41229	8.04695	12.8155	12.5157	15.6227	11.3488	10.241	13.3335	13.8463	11.56	14.8474	16.3837	17.0457	11.2296	6.11248	12.2316	6.36639	7.15552	12.2969	14.0184	9.22864	15.0832	13.0818	5.49221	5.93189	12.2448	4.97791	7.2747	17.9282	10.3665	15.9207	8.93869	11.7269	10.1917	15.2347	9.87718	7.14991	10.0645	13.2507	8.59218	14.9697	10.1403	10.1812	18.0493	11.0455	12.152	3.11222	12.7659	14.9393	15.8327	6.7382	13.6707	9.4645	12.9635	14.9518	6.59285	10.087	4.52262	13.7944	15.4776	14.7171	4.43873	13.0943	8.63136	14.3859	12.8471	8.96306	16.3217	9.97781	9.33212	15.0528	11.821	5.98391	16.0687	11.8899	8.23912	8.15596	8.5467	8.48999	6.39399	16.1703	8.7712	7.55262	16.7834	13.7553	9.52373	16.1331	15.1554	10.6196	15.5955	14.948	10.1827	9.01933	7.85191	11.1264	15.2881	9.79785	7.89405	10.9187	12.0308	9.54034	11.5931	11.0534	8.28401	11.8213	11.6061	16.949	11.6576	11.5502	14.8129	11.8332
chr11:15819706-15820006	17.3087	13.2663	14.0074	16.5159	16.8826	14.5961	14.5366	19.8569	15.7165	17.9677	15.5501	17.6547	17.0981	18.7911	14.4921	17.1188	18.305	19.762	16.6365	13.7553	17.9813	18.3477	14.9082	17.2697	15.0834	19.7405	15.1136	16.4094	12.2809	15.2584	17.9823	14.4956	17.8751	17.9782	18.2161	11.7409	18.5744	19.8606	17.2319	17.3081	18.675	16.2441	17.3549	13.624	14.5988	9.20504	18.2943	15.8181	17.467	14.9385	16.4567	16.6409	18.9813	16.4444	18.0753	18.9595	15.6093	14.372	14.4885	20.2828	17.5163	15.4886	16.3701	14.8081	14.0365	16.8465	15.0776	15.0609	16.6025	17.8498	14.9546	20.6179	13.8312	15.8472	13.5072	12.3131	16.5788	16.3366	16.8552	17.0039	16.562	12.9481	12.8363	17.2046	18.1277	16.6603	14.8189	13.2788	17.2327	17.7542	16.2996	16.8049	13.5877	15.8989	20.7921	14.1443	14.9169	17.6194	21.3234	16.821	18.343	12.5696	21.4347	18.2761	16.3987	19.0654	17.1198	16.312	13.6508	15.7732	18.1073	18.474	15.5036	19.9931	19.4854	14.7698	16.1282	16.1456	18.3523	13.2669	14.9774	18.0624	15.0373	12.6125	16.3232	17.5365	17.5009	17.7838	14.4237	16.6962	15.6038	10.8393	15.9583	15.8095	16.7452	15.9487	17.7546	16.95	16.9971	14.3473	16.5997	15.5891	15.9375	18.806	14.8101	20.1446	17.3843	15.6155	15.7188	16.0596	17.8309	10.2659	17.3797	18.4197	13.1589	17.7806	19.3798	16.6161	19.4861	14.5855	16.5983	17.802	18.6821	16.2988	17.5068	16.6801	13.835	14.8104	16.7325	18.4044	17.1357	14.8653	15.3332	10.3799	16.0053	13.7699	13.9778	18.0747	14.2467	17.7324	16.934	14.4143	16.6584	18.2675	14.261	15.12	15.7977	17.536	15.2925	17.521	13.3859	14.7934	12.0012	11.952	9.95777	16.5745	13.6366	17.0121	17.2512	15.8893	15.1172	20.0332	18.6776	16.4071	13.7091	18.4675	15.9979	14.4006	16.2966	15.3838	19.1932	10.8137	13.9508	16.4466	15.4638	17.804	17.9988	19.5756	10.0771	19.771	16.4427	19.6818	5.524	17.8056	15.7049	16.4619
chr11:15826901-15827201	13.4704	8.56026	9.66443	12.4001	15.9303	8.90117	10.8248	12.3515	8.49915	15.6031	16.3329	11.2708	10.6192	15.5589	11.1429	5.96263	13.3919	15.8148	11.7667	6.12845	12.7671	16.5508	10.8176	9.55836	6.91165	18.4219	17.5015	12.91	7.68093	5.19982	10.0368	9.97777	11.5009	13.9317	15.2088	6.89609	9.34932	12.4936	15.4941	14.9304	14.4758	15.0824	18.1812	4.59736	15.046	10.6985	13.8911	16.0056	17.1367	16.7284	17.3706	14.8556	13.0699	10.9751	13.8917	13.7315	15.0233	13.2508	5.73693	16.6243	12.7344	17.1286	7.86716	9.59432	10.9488	12.4921	10.5544	8.23469	14.3761	16.7289	7.91271	18.8196	9.22797	13.3826	8.9644	15.1715	7.94106	11.0486	17.2169	16.8778	8.20031	11.9487	7.96571	13.8066	8.60533	9.38889	10.9986	6.66741	16.5925	17.5276	9.42976	5.25312	7.53725	13.501	18.0542	8.41513	18.172	13.0548	9.78879	12.5589	17.6499	6.60165	19.8001	14.506	16.014	10.3525	9.91822	14.0076	10.8522	8.09968	16.4412	14.4901	16.6708	5.00503	16.9273	8.27715	7.71365	13.2682	14.2544	16.733	12.3289	7.71428	15.4755	9.93712	13.0128	12.9652	14.3137	15.7725	8.61362	9.22267	6.12356	4.90042	8.56723	8.87218	11.2805	6.32474	15.9423	14.3851	7.22572	10.926	13.208	6.66657	8.73778	18.2087	7.21851	15.9226	9.43577	9.87669	9.92893	15.1671	9.40903	7.49222	15.3939	12.2231	10.5021	15.5928	14.5766	11.4989	15.9423	14.4745	16.0971	6.29839	13.3464	18.704	18.5467	12.5677	8.66944	7.38684	11.7292	14.4868	5.69438	11.007	12.3755	14.883	15.661	13.0948	6.53348	13.281	9.40624	12.462	8.69046	12.6506	15.6303	12.9073	16.1847	14.3453	10.0561	10.0305	12.1645	13.7107	11.3372	6.09931	7.65419	7.72827	6.51322	10.6441	8.31309	6.76882	13.3251	15.4471	13.4941	14.8608	13.4314	9.96365	17.656	16.32	10.5094	10.6168	10.898	11.227	16.3178	8.23076	4.95311	9.62721	13.4809	11.2505	12.1929	14.3441	8.42785	11.6359	13.6667	15.8484	15.5659	12.3672	12.0336	12.4973
chr11:15852229-15852529	9.98298	5.92561	10.5029	5.41984	9.75651	6.77782	4.32123	6.33947	10.3934	13.009	14.875	4.80324	5.83633	8.73631	15.2544	1.47981	13.837	9.60444	11.9683	9.58179	15.2766	16.2078	11.2048	2.47129	3.12981	16.0654	8.9474	8.77039	3.94939	5.74236	12.269	9.80674	11.9806	11.8727	15.5809	7.03363	17.0575	9.86658	14.3314	8.89477	15.454	13.1486	15.5827	5.00515	11.7729	12.3898	11.9964	10.4641	15.6005	15.1582	9.44057	13.6164	10.8259	10.5447	15.3976	11.8073	15.8037	8.80871	13.1703	9.80803	12.6349	13.916	10.689	7.61003	9.3527	6.90555	10.7479	3.36134	12.9318	16.6697	9.14236	17.8581	9.29198	7.91962	6.69486	9.97442	9.0912	9.4421	14.1551	13.1563	9.52744	11.1681	12.1244	4.12789	6.73105	5.57362	11.1911	3.32406	9.08638	17.76	4.71487	11.365	4.41316	7.59799	13.8018	4.19991	15.1142	15.2272	6.76044	8.91458	14.5667	5.51708	19.9279	8.24393	11.5228	18.5152	5.89741	9.03714	11.6143	2.29663	12.2715	12.11	16.2664	5.94066	13.6216	13.5788	9.12026	7.81302	7.54197	16.4496	9.85178	9.77022	10.9203	11.6042	12.5301	15.1022	17.3614	16.0333	6.92167	8.83607	6.87965	6.13851	4.44495	4.20789	8.98074	5.59081	8.09292	10.4636	1.58425	9.39707	15.3365	3.14233	6.56305	17.8481	4.94118	13.182	7.71455	7.69572	7.60809	14.3567	5.61762	3.76536	12.6969	9.88609	7.14024	12.046	8.86176	8.72883	14.3051	12.6155	12.023	14.7936	16.0366	17.2732	15.2357	9.69151	7.55545	5.09029	6.22883	10.192	5.0328	10.4906	3.119	10.0714	11.0002	12.4942	11.0717	10.0288	6.40771	9.14765	6.90175	9.44675	13.856	6.33914	8.59565	11.9984	8.1703	8.20272	9.93865	7.92665	12.8968	5.00688	5.30085	3.98069	3.7581	10.142	12.5034	11.8695	7.85259	13.0299	11.1556	11.948	9.94353	3.94666	15.2195	11.0617	10.6927	8.00382	3.39074	10.3643	16.2086	2.8145	5.97981	7.07065	10.5905	10.3241	15.4711	10.0168	5.17021	12.4963	13.8216	14.0781	13.6003	6.9062	14.0302	7.11588
chr11:15884732-15885032	0.97213	0.78659	1.28465	0.87067	0.29325	1.4817	2.70445	0	0.65136	0	2.45907	1.3191	1.97572	1.18576	1.07058	2.91496	0	0.71784	1.20947	1.48309	1.03247	2.35576	1.62253	0.9532	1.75138	3.33722	1.09758	1.87615	2.05375	1.44262	1.89207	1.86765	0.80082	1.75972	3.21257	3.16995	0.57322	1.00839	0.62483	2.17448	0.7505	2.09662	3.38939	0.90987	1.00807	1.29452	0.65039	0.30783	2.35281	2.29175	2.35555	5.13682	0.33987	0.70979	1.05707	1.35763	0.55543	2.84675	1.98762	0.09578	1.12479	2.25567	1.95206	1.9626	1.06542	1.03608	1.00543	1.33637	1.54578	2.46648	2.09082	2.27862	2.05362	1.87167	2.57553	2.04068	2.96534	1.71684	3.68857	0.74548	1.62533	3.26516	3.51356	1.44799	2.51311	2.47471	1.62147	0.4374	1.59976	0.38131	1.04594	1.08123	0.55901	0.25172	2.15763	0.77474	1.49177	1.42625	1.22844	2.42884	3.13459	1.51823	1.08456	0.81274	1.03691	0.38789	0.68208	2.19815	1.06072	0.89296	0.61809	3.18986	1.30608	2.69668	1.37632	1.16719	0.65891	0.48908	0.2281	2.59513	0.40805	2.85143	1.49224	0.79869	1.53469	1.01143	1.14814	2.65973	1.14797	1.55845	0.71903	0.85998	1.46427	1.23617	0.61119	0.60512	0.43896	1.10525	0.61581	2.87042	1.05251	1.27235	1.73832	0.67294	0.73924	2.54647	3.22852	0.95747	1.1849	1.08699	1.7457	1.3528	0	1.49012	4.0145	0.40199	1.36744	2.83084	0.67928	4.52997	7.54936	0.77399	2.1389	1.59943	7.84026	1.2254	1.05493	2.21151	0.90058	1.06854	1.27357	0.19792	0.25524	0.78117	1.09663	0	1.16276	0.20237	2.38807	1.33465	2.38499	2.51655	0.45712	0.7334	5.27355	4.6466	1.85106	1.21101	1.68661	2.69902	1.47626	1.02597	1.08578	1.01041	2.85669	0.91823	1.44332	0.60342	0.66417	1.63075	0.68765	3.3524	0.10145	1.15078	1.31659	0.1182	0.21904	1.9308	1.33882	0.82521	1.2065	2.66335	2.19134	0.73858	0.64375	0.76651	1.75104	1.82705	2.87997	1.42897	0.56328	0	1.27579	1.55877	0	1.80328
chr11:15885948-15886248	1.16422	1.84459	0.80108	0.77259	0.64401	1.13096	1.52988	5.22923	0.612	1.07395	0.79462	0.92085	1.691	1.048	1.59641	1.84644	4.96945	1.33063	1.43169	1.69497	2.11599	0.50564	0.55139	1.0697	1.01937	8.30799	0.50534	1.40267	1.40309	0.71191	1.74554	1.64461	0.55875	1.01406	3.88451	2.89974	1.24016	0.75503	0.42651	1.55421	2.19734	0.48665	1.4986	2.00408	0.73533	0.19919	1.14277	0.23633	2.12527	0.54654	1.27932	0.7935	0.87896	1.80423	5.45503	1.79183	4.60472	1.02401	1.55052	0.1537	1.15117	1.60002	2.20596	2.29732	1.87597	0.64269	2.68922	0.69898	1.06436	2.58913	2.50318	1.54263	0.83537	0.84859	1.48829	1.68625	1.73067	0.94471	1.21668	0	1.15821	0.6456	0.60129	0.95995	1.39092	1.58524	0.92091	0.6164	1.43292	2.62573	1.35524	0.67866	0.9667	2.10256	1.37659	0.7455	1.54663	0.57791	2.28858	0.85336	0.81398	0.66398	11.7791	2.59592	1.6316	7.42459	1.08653	4.10726	1.86757	0.41036	4.03088	1.11535	1.78342	1.02128	1.21707	1.29264	0.97951	1.25335	1.53411	1.27578	1.78251	0.4941	4.6301	0.78523	0.36728	5.17106	1.26226	0.51699	1.12526	1.13108	0.82093	1.07497	1.33528	1.23249	0.26601	0.87796	0.77824	0.77508	0.51105	1.66794	1.21247	1.59339	1.97221	3.68169	0.82501	1.90886	1.61862	1.36176	2.23223	1.16881	1.16854	2.0357	7.10336	1.69915	1.75069	3.26502	1.88456	1.31453	1.4184	2.22812	0.60606	0.95088	2.09796	0.63374	1.84753	1.14742	0.55097	0.4575	2.67165	0.62781	0.19795	1.2359	1.16388	0.79171	1.233	0.32514	1.50847	2.32358	0.35424	1.09528	2.10456	1.13831	0.18619	1.53196	1.77327	1.4548	0.88394	0.82516	2.57048	1.63908	1.35898	1.44215	2.88046	2.05647	1.3509	0.89167	2.17618	1.24447	1.04035	0.58983	2.24063	0.46985	1.82274	1.65739	3.41337	0.03171	0.92682	1.11378	1.93229	0.90149	4.33832	0.5922	1.67995	0.95465	0.82355	5.12691	2.66821	3.72401	0.97053	5.67213	6.81063	0.39751	0.70188	1.42938	0	0.99055
chr11:15901077-15901377	6.56296	3.10484	4.62228	4.4472	2.07722	2.5695	1.59878	0	4.58409	2.3439	4.49071	1.45424	2.07752	3.61292	3.4059	3.19762	2.05826	2.40313	5.01847	2.21765	13.5519	2.61783	2.89505	2.31736	2.31348	3.70428	2.49861	8.19513	1.18723	0.59757	1.8591	0.79367	4.61636	12.9866	2.26106	5.54353	2.09891	2.56091	5.81356	8.97007	1.76051	10.9164	7.79953	6.04584	4.76235	4.64211	4.21509	1.39964	9.81185	4.20547	13.0813	3.31078	1.68321	1.39025	2.59484	3.10427	3.78291	7.00371	1.98421	3.10303	2.99504	8.07671	3.78109	6.98977	5.94688	4.17277	1.20532	4.35725	4.18975	6.68639	2.85064	4.25864	4.2285	2.56776	6.65151	1.90002	3.18917	2.42571	16.1024	0.4246	2.40669	10.6322	2.62619	6.19292	4.84911	0.63302	11.1381	6.78234	9.69208	0.60141	1.52618	9.17418	6.25671	3.58747	3.61862	2.93259	2.70731	1.08296	2.04373	1.00012	3.49183	3.98527	9.04635	3.66207	1.25134	2.38562	13.283	13.4667	1.03419	1.79562	4.08595	6.84886	2.22452	2.71573	2.66352	2.13852	4.62849	1.78604	1.89866	9.28247	13.712	2.75916	2.15287	0	13.4656	7.45983	11.9065	5.55565	5.22516	1.19798	4.98009	7.60242	2.366	2.80298	1.71758	4.6324	3.69662	13.4421	0.74358	2.59505	2.24152	1.50731	1.6421	10.783	1.49998	4.24666	7.70325	4.03416	2.39114	6.49079	4.11879	2.1404	5.5631	1.58989	6.20999	2.69425	2.31855	0.15092	13.5664	5.74267	4.29389	1.76418	3.43349	1.37193	11.9709	5.02174	2.08378	5.34922	1.56536	1.43318	1.06587	1.06505	2.95787	1.28315	2.18616	1.27693	2.33706	2.01632	1.60306	1.4931	5.28972	11.4306	1.69111	6.42771	4.72017	12.6425	7.46896	1.72959	4.56539	4.81767	2.87846	1.58458	3.16985	2.59247	1.97534	2.03016	1.54592	8.16499	1.02776	3.08053	2.31968	1.97843	3.02091	2.79699	2.93248	4.1485	8.51888	4.31737	3.27654	1.41885	9.21324	1.78878	1.70307	6.66729	1.52026	4.97816	3.86996	7.22003	2.1247	5.11988	3.93316	5.26236	0.78018	7.70915	1.40172	4.69932
chr11:15905443-15905743	0.46569	0.94944	0.13577	6.1311	0.53907	3.49229	1.00301	1.00529	1.35673	0.90749	1.0642	1.07871	1.87563	1.13406	0.6595	1.98359	0	1.24569	0.48038	1.8376	0.99172	0.50175	0.84579	0.7934	1.65316	0.43431	0.8302	1.26406	1.24993	4.95834	2.73829	0.68588	0.06896	1.08991	0.43897	1.18434	0.44899	0.65858	0.25525	0.93792	1.23034	0.59527	4.43205	3.31984	1.00327	0.1693	0.56556	0.42033	1.70332	0.39314	0.37264	0.99092	0	0.03178	0.56116	1.79773	0.29623	2.66685	1.63046	0.91039	1.25657	1.22872	6.79713	1.23331	0.67763	1.59253	0.83243	0.67086	2.45115	0.61144	5.3333	1.68898	1.20659	4.42528	1.3662	0.46332	1.96799	0.59406	2.13912	1.13442	4.69612	0.79419	1.29015	0.83525	5.56473	1.50275	0.28873	0.99197	1.21004	0.2387	1.06222	1.32697	4.37776	2.85136	1.7003	0.50744	0.70946	3.44152	3.66325	2.69104	2.76625	4.75955	0.40794	0.40776	0.92922	0.61634	0.44147	2.80641	1.43296	0.63859	1.04454	0.72095	0.34147	3.75203	0.60195	4.7818	1.26079	0.40497	0	0.80031	0	1.92275	0.59484	0.60799	0.35323	0.23368	1.16135	0.62371	1.68285	10.782	0.99458	0.32946	1.2899	0.79632	0.76122	0.91108	0.92617	0.45255	0.44717	4.05053	1.88642	5.44114	0.8358	0.84953	1.39508	1.98555	2.35513	0.76268	1.04519	1.89931	2.24562	1.42491	0.99567	0.7126	1.00767	0.61526	1.20367	0.40805	0	4.0669	1.434	0.37683	1.05103	0.27973	5.24187	2.36433	0.84134	7.64878	4.11911	1.21122	1.27735	0.59635	3.66552	0.35973	0.57814	0.05631	7.12573	1.13594	0.68684	1.12111	4.96337	0.62156	0.67542	1.19576	2.41249	0.19756	1.94239	7.86375	1.75903	2.40021	1.06736	0.80898	1.37938	0.82214	1.99891	5.99991	0.68274	1.38035	0.90536	0.2747	0.59287	0.47493	0.51702	0.83205	1.57217	1.28681	1.65728	2.08316	1.83248	1.16614	0.37286	2.98157	1.35991	0.7035	0.58488	4.39747	4.45784	1.53249	1.97268	6.24137	0.26514	0.87329	0.41826	1.00885	0	0.86874
chr11:15913302-15913602	2.93133	2.80894	3.05809	1.16935	5.97579	1.30703	1.25941	1.82209	5.33515	2.84329	6.32611	2.58558	3.35556	4.60836	8.16516	1.41162	4.12635	3.43072	4.03123	1.2936	6.93211	2.74838	8.53363	0.84368	1.42121	9.9379	2.71519	2.21507	0.93025	0.66375	2.56061	3.9432	6.3095	5.65564	8.34004	1.86673	0.67784	2.83514	5.79206	2.40523	2.65723	5.96804	3.98263	2.12076	11.4395	8.58221	4.65257	1.58451	7.7121	9.94264	5.7352	3.11035	2.02893	2.45861	4.1761	2.45394	7.08744	2.04005	4.29736	4.32806	6.18038	4.36384	2.11157	1.70326	2.34918	1.79142	2.75728	5.1857	4.57923	3.95559	1.31764	2.09513	8.6678	6.83466	3.37119	2.60871	2.7152	1.89904	4.74978	0.60287	3.24557	2.98	2.37316	3.67411	2.61524	1.23377	3.68628	4.4083	5.69344	11.1892	1.62385	3.17295	2.68291	0.55208	4.17249	1.26756	7.57991	11.5371	2.91974	3.09637	8.03306	2.93816	11.4674	3.18203	4.3535	3.82651	1.60683	6.14517	2.97401	2.58772	6.70166	5.80315	11.4101	1.59	2.37714	2.6558	4.28752	5.5928	4.26019	13.2067	5.05822	0.47517	3.66248	1.66469	4.47432	6.34645	8.18423	7.04007	0.94865	3.05974	0.86111	3.3849	2.36241	1.83691	4.14759	2.29865	1.23277	4.84536	1.24696	2.56263	5.95466	1.83648	1.86896	5.46343	2.34772	4.34578	4.5401	3.65932	2.39647	4.1785	2.40008	1.82694	4.27146	4.71741	3.39892	3.87567	4.29633	1.11051	4.10259	9.8278	3.46077	3.99805	2.91075	3.65502	4.58259	1.19802	2.47837	1.60372	1.42488	2.20684	0.2409	2.51498	1.57481	2.11926	2.46173	1.79643	2.71635	3.48905	1.92425	4.0608	2.6088	5.38905	4.89099	0.72409	4.86876	8.52689	1.24926	2.39864	5.93273	3.01853	3.18268	2.27005	0.48955	1.80954	2.57806	4.806	2.37341	2.26312	0.18359	3.77141	2.25834	4.44448	3.16102	2.78245	6.6502	4.29553	3.86807	3.10125	1.14136	2.11817	3.22657	3.67666	2.84485	2.24367	2.02435	2.80377	2.09024	4.00152	2.51146	2.19561	4.88865	7.06659	2.91542	2.92547	2.49152	2.88343
chr11:15918225-15918525	1.43665	0.90048	2.08572	2.06206	0.86539	2.70268	0.6561	0.16279	0.34624	1.26189	3.58559	0.91009	1.44943	2.1414	0.82323	1.36424	1.04226	1.54874	0.71206	2.97434	1.56822	2.27976	0.97333	1.18304	1.25674	3.03244	1.24864	0.98929	1.90677	0.15687	0.97094	1.34199	0.96113	0.63151	0.76682	3.02708	1.00695	1.96567	0.95751	1.2096	2.51767	0.15548	4.96926	1.99393	1.20203	0.96691	0.69198	0.76392	3.09423	1.44748	1.06764	0.71102	0.5596	0.86219	1.79115	1.24886	2.79521	1.09569	0.56582	1.39888	1.24391	3.54508	1.53539	1.18683	0.83429	1.58981	2.60139	0.73781	1.07394	1.75695	2.19973	10.4663	0.90907	1.62568	1.59658	6.29702	2.08479	0.90829	0.51349	1.29649	1.92481	0.76317	0.87874	1.99408	1.32966	2.14654	1.2193	0.31312	0.18214	1.43282	0.89942	1.5042	2.13992	0.8461	7.42957	1.05178	1.47973	0.8291	1.71413	1.05771	3.24565	2.06017	4.91284	0.35042	1.83174	4.40359	0.72346	1.46795	1.07801	0.5176	5.13506	1.56336	0.75167	1.61279	1.57503	0.91448	0.75424	0.36136	0.19679	1.30111	1.20181	0.65092	1.06904	0.33877	0.11214	2.41639	1.02234	1.15891	1.46713	3.72135	0.49227	0.4479	1.01758	1.57197	1.01343	0.97832	1.58678	0.75885	0.51105	1.6566	0.71246	2.12879	1.21086	7.93472	0.40633	2.2785	1.47791	1.04663	2.72283	0.89511	0.21669	1.73403	2.88798	0	1.66025	2.8262	2.27875	1.0602	0.17954	3.34466	0.81071	2.32943	2.06982	2.23084	7.10068	0.71791	0.62611	0.80599	1.51895	1.09391	0.66295	0.77622	1.11028	1.08672	0.09802	1.1734	1.94156	1.56431	1.21671	0.96267	1.92998	1.47079	0.65872	1.69948	2.19689	0.51139	2.18049	1.59854	0.9406	0.55466	0.48671	2.17658	0.54094	1.33344	0.67102	1.49227	1.6876	1.74833	0.24659	2.35932	1.62323	0	0.78181	0.74594	1.69492	0	1.46367	3.25423	1.17174	1.30215	1.66817	1.38469	0.97863	0.94315	0.85244	0.82015	2.0342	1.30812	1.35486	1.9321	1.44179	0.41193	1.68451	0.90069	0.79985	0.68043
chr11:15923248-15923548	0.83591	1.22725	3.33486	1.56281	1.26358	1.80207	1.3474	0.46552	0.40545	4.66633	13.2067	0.66373	1.52535	2.48735	5.36182	1.43057	3.51068	2.01343	1.66715	2.15782	3.95624	8.70697	1.99652	0.75413	1.0995	10.0627	0.49464	4.25899	1.3445	2.51908	3.3702	2.87234	1.24839	2.55396	9.77163	5.66412	4.64025	2.09523	4.97522	2.00469	5.55683	2.95253	10.7229	1.75209	3.26091	4.94782	3.14717	2.0467	15.9316	3.17359	2.15449	1.87629	1.58652	1.27127	5.64209	2.37929	6.47049	4.34977	1.6005	2.14509	5.33397	9.4649	2.32207	3.31171	1.35355	0.99178	3.13472	0.27852	2.55267	3.26658	0.8143	11.3899	1.18045	3.32429	1.77927	7.9359	1.43467	2.25657	1.937	1.58495	0.92401	1.77831	3.3272	1.06315	1.45218	1.78071	0.89387	0.83148	2.76647	10.2906	2.54159	0.60793	1.01121	0.83764	12.6009	1.58846	12.4869	7.32143	4.50425	2.8383	12.346	1.8489	12.1074	2.10005	2.59228	9.18798	1.36952	2.59511	3.73358	2.69823	3.81948	6.12888	3.90831	2.18008	2.32893	2.76343	1.81324	1.03736	1.30378	6.48316	2.41423	1.36171	2.23171	4.50274	2.06174	6.20492	6.17298	11.4255	1.63365	1.49457	0.94005	0.1926	0.49804	1.43839	1.33927	1.10304	2.52927	2.43134	1.94965	1.74433	2.05384	2.53546	1.19049	13.8215	2.38565	8.99806	2.71102	0.83021	1.87814	12.4839	1.701	1.8912	9.38935	1.16866	1.84426	5.60637	2.48986	1.49806	4.58137	7.07124	4.14509	3.73033	1.82164	7.42959	13.6094	1.74527	3.442	1.43525	2.56753	1.08757	1.12795	1.60531	0.67255	2.17194	4.85812	1.31144	1.25764	3.29849	4.29437	3.63543	1.48735	2.02479	1.70395	1.63805	5.52802	8.45614	1.05029	1.86412	11.5277	1.15459	3.78814	0.82123	0.10007	1.79603	1.17026	1.1169	2.92025	0.99315	2.2265	5.21199	2.55274	1.23429	1.84259	1.26037	3.85392	1.1474	0.96481	4.40018	0.94716	1.94265	5.37442	0.664	1.91066	2.34884	0.95572	2.26614	2.70471	1.58951	1.39134	2.88742	4.61129	1.02364	1.63485	1.55877	4.06321	1.32096
chr11:15937616-15937916	0.60069	0.93426	1.20909	0.58509	0.44873	2.3	0.62177	0.27152	1.5123	0.78628	0.45584	1.07786	0.8457	0.13715	1.62363	3.02503	1.20945	0.22521	1.81183	0.59336	0.92842	0.70342	4.40425	3.21787	0.72855	3.71743	0.13345	0.64644	0.91516	1.46784	1.25205	2.40186	1.10394	0.4196	1.12992	1.89512	3.34278	1.14357	0.50081	0.80003	3.12703	0.87824	1.54322	1.43147	1.72568	3.13284	1.35167	0.41044	0.16929	1.40715	0.76305	0.29909	0.02223	0.17397	10.809	0.23148	0.37996	0.77475	0.36437	0.20119	1.81605	0.93439	2.29758	0.93673	1.09552	0.675	1.23742	3.25616	0.81157	4.33952	1.12245	2.46999	2.50866	0.52077	0.52667	0.98482	3.66601	1.27142	0.35642	0.12364	1.97423	0.59514	0.9715	3.15276	1.58988	0.85818	0.43242	4.56769	0.58527	1.1233	0.7875	0.5194	1.05415	0.5596	1.8391	0.81303	5.17394	1.53052	0.74501	1.20876	0.35459	2.07642	2.83756	0.44516	0.24205	9.39218	0.25807	1.55652	1.13739	1.15237	2.0784	3.72427	0.31843	2.30045	1.01255	1.17365	1.24507	0.74854	0	1.48724	0.92151	0.18534	0.40684	0.33664	1.30661	6.01909	0.9173	0.64515	0.12734	1.5591	0.12611	0.29155	2.55406	0.59704	0.31955	1.63308	0.07277	0.69097	2.8521	0.79168	1.16203	1.22307	2.53561	4.05544	0.59929	0.80055	2.00577	1.62623	2.72819	0.64081	1.57854	1.45205	1.02829	0.14796	0.8027	0.39656	1.54055	0.19338	1.08514	1.71679	0	1.2884	2.15177	1.22325	1.958	0.37373	0.75558	2.02012	0.15731	0.79404	0.24003	2.09867	0.43946	0.99039	0.16203	1.33506	0.48459	0	0.40479	0.23124	2.26412	1.69689	0.64612	1.05396	1.22718	1.04277	0.44381	1.19746	0.50843	0.97477	2.18903	0.87702	1.93359	0.48221	1.44478	1.64014	2.74845	0.35356	0.18285	1.76127	0.56078	0.72342	0.23683	0.46379	0.24118	0.29657	0.31641	2.32854	0.66278	1.75803	2.16903	1.20529	3.35269	0.92901	0.11802	0.53709	0.36775	1.36975	0.96337	0.21258	9.98949	0.77501	1.95762	0.62642	0.46521	2.20847
chr11:15941183-15941483	17.0185	10.4897	7.48568	19.0707	11.5644	11.6332	19.5897	15.6969	8.3855	17.0557	16.8286	17.8067	20.0502	19.2289	13.0663	9.58164	16.1779	16.0853	7.25017	15.5653	13.8262	5.66336	7.7927	12.4261	15.7203	9.02367	15.2026	18.7531	13.9336	7.84183	9.79386	4.82519	16.9055	17.5859	17.0553	21.0796	12.3369	18.6004	16.9056	17.2548	5.50708	14.542	18.1901	13.1927	9.91038	7.25837	13.8009	15.3689	17.7345	9.52682	16.3622	17.2499	16.5416	15.6227	4.8303	18.1693	13.4042	17.5397	16.6425	18.956	13.2896	18.0809	12.5115	18.9344	15.1291	16.7261	9.68792	6.75997	17.3931	8.74976	7.86896	18.8064	8.7001	16.3014	15.7492	3.53064	3.66466	8.47669	18.5814	18.8122	3.80497	18.1842	17.9767	12.7901	13.6983	16.8254	18.0422	3.36065	16.2046	11.5307	15.0307	13.5475	14.0958	15.5451	18.4391	16.299	6.32712	15.3221	16.6896	9.77376	17.2284	7.24808	11.9235	18.4236	15.9613	2.11728	20.065	16.0261	9.0471	5.87138	6.84751	3.45237	12.6908	9.20647	18.7207	7.38892	12.0191	15.3899	14.7968	16.3332	15.188	18.8396	15.4812	16.8131	17.564	6.08478	15.6544	15.477	14.3615	13.557	15.731	20.5799	13.3335	17.7372	15.88	18.3035	18.147	17.2827	10.8264	19.7979	11.948	20.4491	7.62763	14.6134	14.1228	18.8553	18.6271	13.6644	7.03481	15.3438	20.409	11.7446	5.6685	17.8015	18.1608	17.2796	10.8035	15.8775	14.9812	11.6009	17.5036	3.38671	7.08368	16.6311	16.1498	16.6599	14.411	13.5988	17.2874	17.5352	18.1436	11.4665	18.0101	7.57996	17.6763	7.47582	22.3845	16.7519	15.6794	16.7181	13.994	12.4049	16.6195	17.786	15.0734	14.3581	17.3067	8.96005	18.2848	18.728	3.0846	17.8478	12.5916	10.1456	9.61532	13.9875	5.45914	14.1927	14.7186	16.1544	9.65708	13.2831	18.3861	16.2121	18.8535	17.4791	13.4983	6.81289	19.7904	9.61786	7.6039	10.8161	5.18357	16.7703	14.3491	19.719	22.1147	12.2397	14.8952	17.9972	6.12881	16.9315	4.04226	15.0775	17.3177	14.8781
chr11:15948000-15948300	0.87899	0.67376	2.50908	0.64915	0.6972	2.01749	2.3303	0.58832	1.20188	2.53185	2.25947	1.16243	2.26043	1.91691	0.96696	1.38963	0.91421	0.87432	2.22885	0.32269	3.42596	0.96744	1.35277	0.94266	1.1718	1.25531	1.28474	1.59509	1.74333	1.92782	1.46713	1.84847	1.11429	1.14886	1.32672	3.88662	0.80425	1.45895	0.73359	2.06244	1.22326	1.34644	6.63285	1.12971	1.57458	1.29969	0.25949	1.51213	4.93592	2.1174	0.34666	1.07454	0.37942	1.05777	1.42139	0.66365	1.94222	1.51439	8.15811	0.41882	0.11414	2.39321	2.0074	2.12831	0.61899	1.44504	1.72286	0.92929	1.51513	2.40451	2.34412	5.83159	1.52565	1.09152	0.50836	1.91872	1.60188	1.96092	1.56472	0.64824	2.09691	1.81949	1.32571	0.73743	3.1337	0.92891	1.61082	1.13896	0.62029	1.77322	1.25553	4.22577	0.66583	0.63246	11.0804	0.64527	2.35258	2.69939	1.61204	1.49991	2.10019	1.22166	5.38187	1.74413	1.60873	0.69249	0.71812	2.7878	1.54544	0.30379	2.17656	2.37629	0.96099	2.1757	2.96158	2.22446	3.1523	0.79957	1.65488	1.74055	0.79821	0.83968	1.08404	1.43136	1.51066	0.89579	2.4519	1.35369	0.60805	1.87115	0.92426	1.51392	1.13941	0.77861	1.25182	1.84067	0.86346	1.4863	1.19586	2.07955	1.39802	0.72332	1.35133	10.8209	1.87755	1.36798	1.44673	2.0898	1.05586	0.09935	1.82089	0.96817	1.56462	0.18211	1.32198	1.30263	1.94645	0.477	3.58536	1.54801	1.7528	0.56999	2.03911	9.32443	4.91786	0.70925	0.3636	1.11814	0.6585	1.23976	0.51542	2.70646	0.75805	1.20036	1.75432	2.89758	0.69894	1.25966	1.01172	1.92535	0.76842	2.41383	2.67085	1.55057	2.13894	0.57872	1.00626	1.22605	1.97977	1.15665	1.68125	2.49036	1.15219	1.31334	1.06271	0.5186	1.54574	1.23476	0.76497	2.09164	0.8709	1.89716	1.48973	0.89915	1.11313	1.18776	2.37403	1.33411	1.82037	2.06671	1.96406	1.38103	1.04429	1.85508	1.20937	0.59723	0.06061	2.72978	0.58743	1.86256	0.80521	1.95253	0.97881	1.63256	0.74185	1.12215
chr11:15988884-15989184	4.22297	3.71385	6.30819	3.7416	7.68213	4.55577	3.69529	3.24717	4.60194	4.68273	7.34484	2.00185	4.33286	8.97829	6.95673	5.03667	2.36151	10.0205	6.39496	8.71538	8.71353	7.18438	5.64104	6.12581	2.27311	10.434	5.01327	7.92413	3.7569	2.05528	4.88985	3.87904	6.32841	7.11316	8.05464	4.90839	10.1708	7.80598	9.91834	6.49542	8.44087	6.94417	15.4375	2.43701	7.63063	3.02577	6.82036	3.74377	6.02808	9.5768	10.7286	10.0098	4.63202	4.24024	11.58	5.03798	4.88185	6.24836	4.62747	8.45741	9.5061	13.1714	4.40357	4.85224	3.5624	5.13176	2.61633	4.96856	8.13166	12.5717	5.95593	18.2894	6.08782	5.77394	4.85583	3.69062	5.27002	3.43553	10.3073	7.889	4.61488	10.7059	5.04932	6.60421	3.54483	4.62825	6.71033	5.22822	8.49306	9.78625	1.54652	2.08218	8.09593	0.91656	12.9758	2.87343	10.3531	6.51956	5.41744	4.84931	10.3393	9.59908	11.0694	6.77227	11.664	13.6736	5.45427	7.59308	3.77264	6.4513	5.93946	5.32612	4.27858	2.94497	12.2655	3.07614	2.62432	2.51653	4.35674	9.73702	4.60683	4.86104	6.84279	3.68227	5.36559	5.28911	6.0275	10.2002	3.00417	3.26201	3.46793	3.95903	7.02923	2.72697	3.57327	2.11149	6.46557	7.41482	5.70168	3.60535	6.8661	1.66681	3.25264	13.0188	2.82145	6.14067	7.53115	3.58864	4.33683	6.00134	5.89602	3.53037	4.23431	4.90852	7.38119	5.13992	5.7976	5.88622	9.13327	7.40462	10.4345	5.22477	6.10671	16.6676	15.6609	5.64991	3.54511	8.397	5.70083	6.37892	4.03558	7.62568	0.72165	7.07924	8.50023	6.07268	4.63675	1.77237	5.77316	4.59637	8.02994	5.12027	6.69958	3.58459	10.6303	8.43902	1.79285	2.16134	4.54662	5.96415	6.12479	3.41037	2.87987	2.4537	2.26022	6.07579	6.79886	2.61886	2.33269	11.2773	3.79189	5.14689	9.63701	2.03986	15.2137	4.50022	3.51862	6.25145	2.34401	3.53453	7.90612	5.09896	4.36594	3.03226	3.06452	5.4718	9.08623	10.4793	5.11067	6.96693	11.2942	8.66999	6.39617	4.20069	2.86834	7.16132
chr11:16001989-16002289	2.057	1.47504	2.60822	0.85421	1.57409	1.26365	3.62491	0.48308	3.95315	3.33999	1.23051	2.56166	1.9191	0.51074	3.44616	1.33594	5.28611	0.423	3.53128	2.61741	1.25407	0.59332	3.78922	1.50691	1.79786	3.73791	0.47325	1.35887	1.70388	3.16703	2.98463	4.62461	1.5158	0.85861	5.63057	2.90425	2.00518	1.71015	5.5576	1.18663	4.29982	5.5675	0.7663	1.64914	4.12721	2.63786	5.24622	0.43777	1.6496	9.54012	1.75236	1.63065	2.05242	5.30946	1.59649	1.00791	4.00389	1.70163	1.06801	0.28735	1.16642	3.03053	2.32967	2.01716	4.38499	1.73054	3.12243	0.62265	2.98174	2.01408	4.55501	0.70242	1.28003	4.43126	1.17704	1.61227	2.45035	1.71965	1.79293	3.03378	4.55609	1.95516	1.91433	2.02847	2.54841	2.35349	2.67228	2.4396	5.1029	2.69703	2.23839	2.39366	0.41125	0.86565	1.23828	0.8701	3.59108	6.18737	1.7579	3.50656	1.24876	2.33835	11.9341	2.20819	1.59158	2.12624	1.94832	2.8143	3.63162	0.12886	3.91657	3.44527	2.44552	2.08267	1.55749	5.59345	2.07949	6.01925	1.90535	8.78421	2.38956	0.5715	1.10225	3.05977	1.57794	10.6633	1.86745	4.58312	0.95191	2.85357	1.77381	2.32238	1.26242	2.66128	5.33114	2.02389	0.82969	0.7372	1.73501	5.23512	5.93542	2.66723	1.50611	4.60724	2.52957	0.29018	3.12929	2.05431	1.6078	3.3369	1.49412	1.26874	12.8387	1.02614	1.83152	1.55272	1.79308	1.69743	1.0264	6.12168	1.92699	1.71267	2.34102	1.24078	0.8214	4.57731	1.81638	0.54669	1.64062	3.34219	1.23066	1.00316	0.98904	1.95519	0.72304	2.97345	0.98858	1.56578	1.58418	1.21583	0.32854	3.81307	4.68483	1.76841	2.59401	1.43988	1.27889	3.40551	2.97846	1.40943	3.73772	1.14293	2.88594	0.716	3.03722	2.53592	2.82389	3.47238	0.32039	0.53195	5.48975	4.91433	1.08835	1.69765	4.87381	1.44145	1.96104	1.74744	2.42404	0.97302	3.62607	0.59815	2.46988	2.24353	3.2492	1.456	1.61752	0.89849	2.25609	1.16468	4.52332	0.48813	2.69388	1.9544	6.39753	0.96254
chr11:16019047-16019347	1.52048	1.10423	1.61991	0.59845	1.10114	2.54499	2.27248	2.46468	1.33535	1.46863	1.02397	0.8592	2.04562	0.87112	1.98118	3.21287	0.35751	2.31153	0.70071	1.38857	0.97323	0.92458	2.11735	2.71013	2.32732	1.57755	1.2366	2.76243	1.83379	1.9416	1.06784	1.37433	1.73637	1.1355	0.98094	2.92263	0.77156	1.18617	2.33513	2.55469	3.01709	1.56722	3.6279	3.38325	1.24237	1.87055	0.86996	0.98454	0.98847	1.39084	1.18558	4.94572	1.52793	0.90265	2.26423	1.14544	0.59246	2.50006	1.17041	1.14271	1.60769	3.73174	2.9753	3.46369	1.09234	2.12291	2.52538	1.26674	2.50989	0.86568	1.36408	2.57582	2.51772	1.86002	3.30047	2.28959	2.01287	2.04609	3.41185	1.69839	1.84419	1.53845	3.44581	2.49931	1.16954	1.04189	0.64247	0.90655	0.76931	2.49863	1.09274	0.62154	1.46518	0.31907	2.51931	2.07642	1.42759	0.4322	1.55169	0.48471	2.06614	1.56547	0.39082	1.67274	1.10553	1.1244	2.35727	2.42138	2.09369	0.97967	1.57421	1.4155	0.99632	2.04829	1.44937	1.08356	0.50746	0.94182	0.89676	2.68365	2.69968	1.0636	0.43287	2.37741	1.65645	0.98037	1.7395	4.48149	1.72233	0.58001	1.49936	1.52959	1.09999	1.7668	0.51454	1.97815	1.52914	2.43773	1.28785	2.35692	0.73793	0.68635	2.40983	0.35988	1.45378	2.29577	1.18825	3.07823	2.30037	1.9188	1.90016	1.24387	0.03448	0.14094	3.85097	1.14152	2.70155	0.96331	2.80089	3.13299	7.20537	1.36024	0	1.83629	4.91009	1.47666	1.03537	2.74334	0.93319	1.51244	2.67047	1.09406	0.95435	2.09668	1.84382	0.01998	3.27293	0.83491	0.96448	1.32605	1.15194	1.22853	1.67185	0.83764	2.22926	0.47236	3.03396	1.657	1.65789	2.01165	0.884	2.7421	2.14896	0.70192	0.89897	1.95341	2.33531	0.87416	0.61197	2.82236	2.13432	0.34032	0.87554	1.55003	1.58394	0	0.35325	1.66994	1.75016	1.34772	1.02744	1.96088	3.30354	1.14346	1.38863	3.70406	3.52482	0.4843	3.37298	4.04485	0.95305	0.7806	1.03515	1.94333	0.58989	1.17046
chr11:16041253-16041553	1.68696	3.33713	3.77296	4.09558	2.67667	1.53832	0.27149	1.1585	0	3.85424	4.15019	1.94236	3.4809	0	1.29958	1.08196	5.61808	0.89763	6.8571	0.60628	3.5692	0.97719	1.59281	1.23194	1.59052	0.98351	3.8435	2.05591	1.78034	1.07766	2.71265	0.15805	1.09357	2.12283	0.49047	1.9984	2.32122	2.76748	0.82743	2.94373	1.01089	1.18941	0.86274	2.40326	10.2614	2.8688	4.03377	3.81522	7.05576	5.4116	0.37786	1.90653	1.51767	2.84733	1.53232	1.09828	4.66086	4.83675	3.38227	0.9311	0.82531	3.09715	1.59615	2.56241	1.16516	1.4695	2.11797	0.09641	4.14059	1.13589	1.8041	0.48387	2.78828	0.86682	1.76403	3.06352	2.38183	1.9776	2.21656	1.39048	3.31083	1.40741	1.79262	3.33134	2.37316	2.30836	2.42647	3.51504	1.71313	1.68332	1.6035	0.99282	0.56435	1.36857	1.37725	1.73116	6.68459	4.14134	0.7754	0.61432	1.13524	0.46321	0	0.83507	2.97159	3.84318	1.00378	4.01328	1.63933	1.08389	2.43843	4.55219	9.23596	0.6374	1.06365	1.53625	4.03273	3.24641	1.7242	12.2204	2.21409	0.76027	3.65874	2.91915	1.95761	3.13094	1.19309	0.75076	2.32369	2.28809	1.22532	2.79492	2.42214	2.10998	1.62001	2.39356	1.11108	2.02405	4.02225	0.90628	1.98346	0.69167	3.06656	1.01235	1.85357	2.36881	1.17089	2.14087	3.88293	3.36812	0.81087	1.88618	5.86005	3.05468	3.09476	0.92059	1.89978	0.218	2.26525	11.9442	1.68307	2.86281	2.58152	1.48568	1.69306	1.47419	0.85275	1.6318	2.02694	1.1383	0.28464	2.05467	1.32723	3.12395	1.58102	2.59019	2.83557	2.45215	1.29984	0.99023	0.97324	3.49556	2.38707	2.30817	3.32868	1.39383	1.65848	2.41368	3.45124	1.59335	0.733	1.61401	0.56257	2.48788	1.39019	1.39294	1.71674	5.20128	0.55437	2.85006	3.82193	1.02096	0.79173	1.29617	0.90967	1.05803	2.93873	4.80263	2.0381	2.54456	0.07283	1.17799	1.92125	1.68076	1.18168	1.9282	2.59484	0.6338	4.21763	2.68282	5.70363	1.83101	1.80674	1.59006	6.67327	1.89989
chr11:16043169-16043469	1.56471	1.73894	1.15722	1.00844	1.24346	0.74154	1.69933	0.51407	2.44305	0.34656	0.97706	2.21446	1.48157	2.03188	5.371	1.30546	0.97535	1.29899	2.091	0.8703	2.36415	1.31135	1.56613	0.60801	1.11999	3.31445	1.36227	0.94185	1.45141	1.25499	2.17964	2.69712	1.99151	1.06749	2.68776	2.29925	0.38578	1.08684	0.65682	1.40294	1.39882	2.11995	1.50204	3.29253	2.17361	1.44834	1.53034	0.99937	2.9812	1.64582	4.37311	1.11071	1.70372	2.69412	2.8156	1.91364	2.30213	1.81955	1.15302	1.14494	2.76933	2.30187	1.87176	2.10349	0.65382	1.73985	1.62513	0.27049	3.07304	1.35856	1.08381	2.72512	1.23391	1.24341	0	0.97442	1.84472	1.5917	1.68454	0	1.64297	4.08788	2.4087	0.92233	2.59306	1.11362	2.21045	0.66692	2.28502	3.69214	0.59215	0.17408	1.4189	0.68323	1.27569	0.7817	1.52109	1.59728	3.78373	0.79541	3.26267	0.88574	4.42519	2.0753	1.13411	2.01201	0.33637	2.21032	1.45194	1.03273	1.79993	5.27825	0.82812	0.86626	1.19076	0.68722	0.93989	1.02583	1.63474	3.4165	1.34393	1.26929	0.92781	2.02559	1.21685	0.92168	3.85249	2.73163	1.75442	1.95353	1.41199	1.66316	0.77741	1.33802	2.32233	0.91054	3.21264	1.31418	0.81653	0.64806	1.21674	2.06616	2.27021	0.30721	0.77777	2.47343	1.62856	0.74796	1.21903	2.95514	1.46437	1.56241	0.45632	0.68409	3.31066	2.61906	1.5032	0.5683	4.3719	1.98154	2.59153	1.7635	0	1.25122	2.55687	1.02117	0.77612	1.14458	2.52114	3.07465	2.53308	1.09857	0.28587	1.45699	0.84378	1.9708	0.9834	1.95112	1.51994	2.15097	1.52447	1.76748	3.09486	0.81903	3.46122	1.15283	0.90912	1.43985	4.72075	1.40405	0.58933	1.13017	2.46665	1.46417	1.48489	1.52693	2.37565	0.63741	0	1.59056	1.524	1.42732	1.92309	0.28294	2.27166	0	0.75716	2.13385	1.48263	0.90516	1.84132	1.84016	0.71597	1.17516	1.54739	4.30238	1.09476	1.5287	1.68114	1.83101	2.09671	0.35632	0.31704	0.99571	0.8285	1.32446
chr11:16070629-16070929	0.50877	0.87387	4.03638	0.43644	1.88603	0.30656	1.59627	4.22965	4.55101	1.66462	6.82617	1.06795	2.02575	2.81236	2.22656	1.92264	2.52303	3.98356	3.14896	2.13175	7.27073	2.89647	1.4576	1.23644	1.81885	2.39294	1.45585	0.85702	1.06594	0.14096	0.66671	0.68716	2.75011	1.5484	2.3101	2.92418	1.6303	4.4071	5.07759	1.83388	7.18116	2.11995	9.87249	2.28691	1.94826	1.32446	1.89961	2.4365	11.7249	2.21212	2.41968	1.94745	1.12946	1.50842	3.23757	1.42835	2.90617	1.04449	1.82612	3.37691	4.09555	4.12798	0.90879	1.36772	0.85804	2.04714	0.90769	0.83958	4.24467	5.19406	2.92623	5.74344	3.71559	2.2864	1.33954	2.33011	2.09079	0.79756	2.13098	5.15677	0.51064	1.0224	1.83466	0.43214	0.53047	1.43819	0.56798	0.73477	1.92201	2.70323	2.48665	0.0952	1.43315	0.78476	10.5137	0.30001	0.91095	1.68187	0.95359	1.2588	10.1268	0.64823	3.53975	5.70871	2.19295	1.22077	1.55998	1.01819	0.37394	1.14832	4.92276	6.68294	4.92274	2.41619	5.42113	1.28718	1.16707	0.49324	2.73278	0.71464	0.92961	1.01934	4.5356	0.8974	2.1066	5.15725	8.07037	1.67478	1.06093	0	0.23681	0.55092	0.46102	0.75942	2.63712	1.01623	3.24319	2.07411	0.8279	0.33226	0.73687	1.54465	1.17083	12.1276	2.0113	8.95743	1.13066	1.15398	1.85555	0.89998	1.24577	1.68654	1.50859	3.00875	0.41289	3.49976	3.11192	0.36893	10.57	1.52746	2.91781	1.0722	4.21127	8.41293	12.8813	0.69192	0.80873	0.87205	2.39947	3.51953	0.90759	2.3912	0.26672	2.20731	2.95465	2.91897	1.5623	1.90997	0.55356	2.39722	0.52373	0.93483	3.10229	1.32534	1.77251	4.28588	0.27725	0.76503	1.79956	0.84659	1.31354	1.65364	0.77353	0.60538	2.14789	2.10443	1.19678	0.58521	1.49034	3.53162	0.93087	4.16511	3.22536	0.93717	2.05139	2.85696	0.59002	1.08573	1.05565	0.66899	4.51491	1.75236	1.51666	0.53319	2.31813	1.06247	1.66487	2.72549	0.74797	1.51177	2.63555	7.21694	1.65778	1.08568	1.98561	1.03675
chr11:16089576-16089876	1.30858	1.09869	0.79481	7.09094	0.91714	2.0603	0	0.82251	1.09431	1.77489	1.46908	2.24726	1.886	0	1.17235	1.56199	3.48832	1.86521	1.98205	2.36969	0.45343	0.65665	1.37609	2.04713	0.87177	3.80516	0.50133	0.84409	1.62101	1.92796	1.29313	1.37433	1.18646	2.12052	0	3.74279	0	2.96686	0.8914	1.54035	0	0.60325	2.74966	2.11338	0.83205	0.57397	0.14638	1.12843	0.41603	2.01058	1.8218	2.61171	0.64457	0.62178	1.80094	0.29667	1.7093	2.76424	1.18489	0.42323	0.5033	1.39264	2.51174	2.53983	0.62691	0.72852	1.65326	1.23995	1.67986	1.05583	2.05215	0.33907	1.74308	1.66214	0.34823	0.39995	1.47353	1.9304	1.80862	0.16854	1.54727	0.68806	1.21278	1.7909	1.62471	3.0611	0.92924	0.35511	0.04585	1.02611	1.50582	0.61474	2.28235	5.91402	1.38615	1.18379	1.4946	1.58678	2.2914	0	1.77779	1.68356	0	0.76472	1.0817	0.69367	1.63381	2.01933	1.5333	0.24824	0.65276	2.02169	3.04447	0.58727	0.75975	2.06348	1.78069	1.19705	0.35781	0.90455	0.92569	1.15342	2.5086	1.14485	1.37771	0.35555	0.69165	0.9425	1.94156	1.76019	3.50472	1.1332	1.6697	1.4192	0.91126	1.67511	1.41176	1.63676	0.88667	1.39131	1.76699	2.11699	1.98517	0.92554	0.84028	1.37786	2.32389	1.41311	2.8762	0.81038	3.3344	1.92056	0.93676	0.31671	2.71885	0.55388	1.72072	2.27132	0	1.29456	2.11417	2.78351	0.5117	2.22388	3.58768	0.34534	0.28371	1.3824	1.5616	0.59425	1.03271	0.57056	5.44039	1.83553	1.58102	2.84631	1.67215	0.41656	1.38391	1.38804	0.51686	1.9882	0.06164	1.50217	1.80368	0.10131	0.88068	0.67148	1.07377	1.8946	1.65657	2.14097	1.21169	0.73008	1.46724	1.16485	0.21964	0.3181	1.07095	1.28715	2.49718	0.44191	0.65941	1.7681	2.56928	0.55928	1.15599	1.86907	4.98401	2.25459	0.62084	0.72802	0.50414	1.33511	0.80903	1.70551	1.00574	0.49789	1.82285	2.35445	0.24437	1.18223	1.27293	0.83498	0.39992	1.43016
chr11:16169578-16169878	4.19427	1.27169	7.27752	2.94716	1.03933	2.97662	1.89792	1.10525	2.90642	6.90931	1.71189	3.40664	2.30855	0.48642	6.36767	1.51627	1.92036	0.99922	4.75266	1.21907	1.01306	1.72541	5.13019	1.04398	2.69965	5.81141	0.99597	1.75518	1.8837	1.09811	2.63205	1.05823	1.69173	2.40167	3.10467	3.6571	1.98557	1.11851	4.08169	1.35459	1.23459	5.17264	6.32514	2.09243	13.5209	8.21562	9.98856	0.9767	2.37685	1.16348	6.31266	7.95865	2.80534	7.06838	3.12011	0.55405	0.74894	8.52013	6.46915	0.91106	3.76422	7.3274	2.76888	1.43172	3.02688	4.62939	2.36867	4.52731	10.7781	4.41596	3.41524	1.33288	6.42951	2.77279	5.2735	5.42687	3.03002	2.15893	7.11669	1.00802	1.59078	9.25062	0.34303	5.66726	2.00052	1.01076	4.67437	2.58251	4.877	8.43339	1.01134	5.30958	1.67704	3.44886	3.93397	2.19335	7.23867	5.24441	1.15544	1.55708	1.03306	1.28202	0.38064	3.03511	1.73167	2.67951	2.24248	5.04184	2.00702	1.20327	1.26883	3.8669	1.52709	1.91509	1.27989	1.19626	4.21079	4.67216	0.81402	16.5681	3.66227	4.78423	1.40212	4.94524	2.75308	2.7961	0.91298	3.52281	2.68395	1.74138	2.87422	4.17445	3.12441	2.76903	2.23764	3.45077	0.41485	3.13173	2.68301	2.03208	1.54838	2.14572	2.29512	3.37058	2.30132	1.12716	3.47081	2.68194	2.83375	7.30136	3.73323	3.26586	6.82072	0.15677	8.66967	0.30686	1.87557	3.28493	3.93221	12.0052	9.88188	0.52594	1.51462	6.53687	8.13494	2.98676	1.91748	1.66318	0.62088	8.18355	3.2195	1.83353	0.76699	8.63731	0.35371	1.59662	6.52537	0.05318	5.73496	0.54248	0.92788	5.07526	4.73562	3.22213	5.47147	4.14005	2.16184	2.34352	8.36418	2.49481	0.63624	2.05263	3.59449	2.58845	1.78027	1.85956	1.31109	4.22011	1.32114	4.12049	2.0103	0.42413	0.51827	2.45254	0.97861	2.00939	5.3654	4.41956	1.72057	2.27709	0.11314	1.58956	3.9929	2.70598	1.60322	3.54858	3.36951	0.69533	6.69533	2.61119	3.79632	0.91036	2.37971	4.26183	0.59989	4.4294
chr11:16191408-16191708	1.75216	2.29779	4.40408	3.66689	4.81427	2.74215	1.17143	9.74003	1.82529	3.2287	12.5723	2.63994	3.36756	7.45319	7.6945	3.51002	5.2215	4.08682	4.89446	3.35408	7.26648	3.48199	1.78266	2.30145	2.19478	9.89524	3.48522	6.03454	1.24841	1.36412	2.93977	5.69315	2.25892	3.48711	9.41189	5.5723	1.61723	6.68297	1.10466	3.17136	3.72358	1.07669	6.3315	3.18194	3.06316	3.6562	3.33681	9.75462	13.9465	12.608	6.24796	4.37807	2.09193	2.52356	3.17449	4.51293	8.8391	3.80399	3.88402	5.16559	4.3505	4.27792	2.09471	4.22116	1.57835	0.44109	5.41225	1.28415	4.54859	10.9825	2.7448	6.46834	2.36519	2.27313	2.796	7.30128	3.74283	3.45745	2.77285	0.90106	2.37785	4.35838	3.39113	3.81615	1.21139	2.37602	8.27086	2.06717	1.83667	9.55491	1.26571	4.47297	1.43314	8.08196	9.17925	1.63232	5.70433	5.00731	4.2175	2.68807	13.5387	1.41587	8.01989	2.75665	7.50617	4.51187	2.70165	5.76433	2.71647	1.86081	6.39807	9.24072	15.8141	2.05546	1.33248	3.92335	4.91395	2.22304	4.51513	6.00846	9.95736	3.98751	4.68081	1.45604	7.50104	10.3344	12.0218	2.94299	2.40018	1.9653	2.62591	4.29982	1.53307	1.69005	1.11099	3.02469	4.52631	4.51672	0.15587	3.54209	3.78991	3.62187	2.7315	11.9203	1.4087	11.839	4.94858	2.33495	3.89089	4.21049	2.38228	2.39447	7.89688	1.15441	2.85154	8.05513	4.38124	3.64454	7.09904	7.49601	4.01507	8.96392	4.61552	7.30049	10.5178	2.30723	1.89791	1.63015	1.62431	4.30587	3.37823	2.03403	5.46189	6.36605	4.03565	4.71445	4.21386	8.19379	2.90479	4.73071	2.36712	5.39094	1.72834	1.96381	4.73144	3.56748	2.20909	1.99942	4.45998	4.34058	4.08427	3.99308	1.94465	2.43358	1.79793	1.02681	5.74396	4.45999	2.74668	3.65848	5.41938	0.75937	8.09294	1.7558	5.18228	1.05803	4.46175	5.66407	2.93803	2.99962	1.67585	1.86577	2.60756	1.82274	4.18081	5.21753	4.64998	5.33439	4.50131	5.70187	7.33237	5.48067	1.14879	1.49205	5.16299	1.77319
chr11:16252441-16252741	5.46137	2.62125	6.35728	5.037	1.36133	3.90635	2.31269	1.92776	11.1115	8.42514	7.25337	2.33214	4.82158	6.2482	12.582	3.97481	3.67729	6.13688	5.8934	1.95573	8.98382	5.63316	7.26208	4.27128	2.02128	10.9833	2.64032	4.55729	2.45362	3.08064	4.2504	7.89319	8.12474	7.13867	14.8863	5.52695	5.46848	5.99997	7.29329	4.85533	12.8848	9.41204	11.0544	3.67356	9.59315	7.659	12.009	2.46179	10.932	6.07617	11.6288	9.76701	6.5853	6.79846	13.6649	3.1475	2.5526	5.83537	7.39572	3.12074	11.6102	8.91671	8.01767	6.86159	4.14297	2.37424	8.09736	2.28039	9.88359	12.6436	5.50573	7.01067	11.4102	11.5507	7.6153	4.29143	6.59433	8.09336	11.7904	8.46606	8.33148	6.42866	5.9922	4.04404	7.1292	2.4168	7.62984	4.98314	8.99372	15.2358	0.52907	3.03287	2.31262	7.19609	14.1221	3.61333	10.4019	11.3808	4.32362	2.65965	11.7187	3.56789	7.60264	12.1984	1.21322	8.33838	4.99097	8.63865	8.44496	2.06167	11.7524	11.4006	1.84048	6.80665	8.82629	6.68859	4.64947	10.3509	0.13641	14.1369	8.7134	3.623	2.29291	9.13141	6.59695	11.7781	13.4422	15.312	4.56066	2.45284	2.49746	10.0129	4.68183	1.5882	3.88987	3.64083	2.22698	4.93796	3.55947	2.22195	4.633	3.21305	6.20342	8.70831	3.0253	12.8991	5.11037	2.96156	6.72568	4.76096	2.29054	2.59795	6.92083	2.18055	5.69696	2.9781	5.48015	2.94023	13.7549	10.1867	11.0383	10.2515	10.6049	9.78419	12.7664	2.58572	4.15779	4.40982	1.14141	12.5091	2.68354	8.60291	2.25247	10.0702	3.90638	3.04611	2.24375	0.83164	3.91178	1.37771	4.4813	4.51669	5.66785	2.00289	6.95402	10.1666	3.95164	3.41756	11.2153	3.62456	9.5877	4.70421	2.58024	3.20389	1.86856	4.12228	12.0644	4.73628	1.24734	10.4173	9.54671	3.76384	6.75506	2.71946	4.53155	10.7314	3.64886	4.99976	3.60458	6.41232	7.11709	2.69439	3.55866	3.91618	4.24562	2.7149	6.01549	5.84157	3.244	4.20732	10.676	4.09043	4.50062	4.13619	4.66358	2.91844
chr11:16271284-16271584	2.38675	0.95363	2.32803	0.92254	0.71445	2.39615	2.12416	2.07913	0.78194	4.12935	5.99674	1.64163	1.43563	0.4422	1.78125	1.76009	0.91224	0.66615	4.01799	0	3.55388	0.64399	0.63578	1.48969	1.13264	1.04235	1.50933	1.26635	1.66087	0.40469	1.17956	1.36402	0.64038	1.17347	1.42481	1.97698	1.03093	2.70909	1.46719	1.69398	0.54084	2.4379	1.48095	2.13323	2.6151	1.61557	1.80979	1.76852	5.57448	1.8148	3.55499	2.01909	1.77257	2.687	1.19845	0.3733	2.10467	2.72797	2.03763	1.28082	0.62495	2.74634	1.3593	2.03386	0.62691	2.93817	0.92366	0.7271	1.55216	2.00157	3.39879	0.70421	0.81565	1.04299	0.49565	0.93495	0.62709	2.01327	2.69011	0	1.52167	1.83817	2.0936	1.59418	1.07436	0.70618	1.48233	0.87046	4.41261	1.59032	1.15786	0	2.46038	1.37914	0.19777	1.48277	3.60359	6.2718	0.73642	0.3551	1.50305	0.74927	0	0.90412	1.86987	0.9364	1.6412	1.43317	0.75227	0.75986	2.68058	3.51693	2.81959	0.88378	0.84011	0.47633	1.40204	1.55655	1.75775	10.9616	1.49247	0.59494	1.77556	2.44768	1.4578	2.91864	3.15393	0.35575	1.61329	1.1516	1.33314	0.79727	1.44158	2.17787	2.78163	0.94708	0.52579	0.82191	0.70269	0.70307	1.65609	1.27505	1.21763	0.52275	0.9842	2.47145	2.04459	1.71336	2.12349	3.52397	3.07645	1.30792	1.12498	0	1.93354	1.23358	2.18585	0.12856	2.65426	6.39612	2.15679	2.98141	0.13048	1.62148	1.24703	0.88501	1.4218	0.74984	0.77014	3.08831	0.87397	1.26168	1.23152	2.77626	0.16052	0.42322	1.50394	1.27774	1.52277	1.05223	0.67219	2.59429	1.69111	2.08342	1.42738	1.10985	1.09461	0.69988	1.57462	0.92864	1.44548	1.80068	3.05356	0.34794	0.22153	1.21969	2.05964	0.533	1.11415	1.23754	1.07125	0.91683	0.64287	1.52878	1.76723	0	0.42796	2.71092	1.00968	2.19696	0.69721	0.73167	1.2307	1.24331	2.07789	1.01899	1.60994	0.54224	2.04836	1.18379	2.30564	0	1.45914	2.60805	4.0932	1.05775
chr11:16277581-16277881	1.41919	2.09778	1.24287	2.14246	1.50797	3.06824	1.66665	1.61932	0.51509	4.19911	2.04659	2.49079	1.68237	1.5919	1.76489	2.21217	3.60579	0.88931	1.0175	1.0235	1.82289	1.69618	3.17211	1.95198	1.73596	4.44402	1.85691	1.36753	1.66624	2.04845	3.78204	1.31396	2.64034	1.92381	2.11882	1.3649	0.85002	2.30278	3.32921	3.39931	1.4512	2.38348	4.668	2.7576	2.18676	3.29769	0.92153	1.5287	4.30515	2.64735	2.50115	3.54743	0.97564	2.30158	1.77484	1.19848	0.6486	2.26197	0.28026	0.78408	9.19055	2.47446	1.21943	3.58745	1.78574	1.25004	1.39769	1.58142	2.7672	3.49023	4.55866	1.0181	6.38992	1.75023	2.44269	0.71264	3.71322	1.21901	5.93794	0.71955	2.56343	2.21813	3.68261	1.42542	2.97072	1.57147	3.79786	0.81705	1.49787	5.50256	1.12937	0.96699	1.20331	2.39235	1.91354	0.91907	2.87183	2.73149	1.86733	3.37518	5.09722	0.81357	0.344	3.63862	1.08837	0.95425	1.93263	3.00268	1.26344	0.92661	0.60255	2.52469	0.84235	1.93086	2.81547	1.96531	1.12815	1.90441	2.37945	3.0913	0.19024	2.53467	0.80713	1.64225	1.68106	0.97519	3.30263	4.15231	2.24279	1.09444	2.09135	2.35373	2.19999	1.5446	1.20304	1.15528	0.31033	2.29552	1.91644	2.04395	5.1903	1.03639	1.63972	0.33745	1.03581	7.94736	1.8133	1.48617	2.07282	1.8662	2.80851	2.46083	1.22577	1.0784	4.02515	0.41887	1.20171	1.15895	5.25167	2.14803	5.63029	1.71335	1.37391	4.66567	7.40351	1.14495	0.32284	1.80047	1.01974	4.85758	1.42861	1.0773	1.65649	1.57514	1.28413	0.99358	2.92354	1.51409	1.98093	0.32032	1.02135	1.1491	1.72578	1.58035	2.25483	6.8849	2.1595	1.02894	1.22912	1.50607	2.3451	3.2345	0.94122	0.79645	1.96809	1.19081	3.2318	1.85275	1.74233	4.3757	3.13758	1.0616	0.73549	1.63837	1.70164	2.25443	1.8777	1.42629	1.39609	2.45436	0.54589	1.10849	1.64375	1.44989	2.90747	1.83514	1.22734	0.69533	3.80758	2.74676	1.1681	1.70125	1.19653	1.81003	1.41398	2.0119
chr11:16356364-16356664	0.78702	1.20202	1.13216	1.54729	1.03933	3.29553	2.66464	1.10811	0.55025	1.90974	4.28328	2.22749	4.51691	0.57706	3.70027	1.69914	1.9459	0.76774	1.74375	2.99553	4.93662	0.49395	1.47102	1.24427	1.33025	1.01153	0.36096	1.3421	1.57064	2.66914	3.23513	2.35012	1.52284	1.49859	2.07713	3.16569	0.23321	1.44816	1.14304	1.79892	0.64844	1.50347	1.31778	1.67669	10.8426	3.15597	1.6867	0.68718	8.74348	5.31698	3.03327	1.68	1.43417	1.30794	0.77867	0.22398	1.30198	4.21552	1.03622	0.3965	0.47706	2.16381	2.87113	0.42126	0.52401	0.47357	0.99677	1.44215	1.64538	2.01908	1.21528	3.38797	1.7157	3.18896	2.70704	1.82626	3.03956	1.11201	2.50469	1.51688	2.30363	1.39489	1.76828	2.09834	1.68052	2.60844	2.59334	1.69762	1.74369	1.12532	2.00031	2.54855	2.69561	3.13692	3.74511	1.21258	3.76205	2.97476	0.8631	1.83051	5.50281	1.15868	6.21236	1.2259	0.87584	0.87453	1.97151	2.71045	2.35933	1.79638	2.85053	8.17776	0.68837	1.42092	1.29742	1.39877	1.87831	2.61779	1.31942	12.6946	2.87415	1.14041	0.96812	3.32251	3.52477	0.57475	10.0635	1.71636	1.31156	2.96905	2.12837	2.18285	1.30781	1.83397	1.20857	2.0688	1.542	1.26703	0.55704	2.03506	1.0056	1.2861	1.85205	5.34455	0.84246	2.73005	3.29126	2.19888	1.30116	1.4766	0.77835	2.91451	1.46279	0.61125	2.60267	1.33178	1.52829	1.38999	7.73797	9.4959	2.36426	0.43308	0.13304	1.37426	1.01092	0.77237	0.48589	1.36771	0.25337	3.25318	0.25211	1.05086	0.83973	1.33131	0.24149	0.86825	0.71458	3.39894	1.05139	0.7939	1.85026	6.19817	0.57012	0.59938	2.83943	0.25022	1.44497	2.61746	4.24387	0.99827	1.81197	1.39233	1.37938	0.5551	3.13674	1.32018	1.27523	3.37199	0.53638	0.7304	2.07437	0.41905	0.57119	1.00875	1.00384	0.4382	2.48418	3.67196	1.16744	1.2709	0.93339	1.59505	2.13943	1.50921	0.89394	1.52456	1.9092	0.93211	2.59183	1.21961	0.81865	1.05041	1.15929	1.51429	0.88783	1.58698
chr11:16529829-16530129	1.22942	2.00935	1.8267	2.58668	1.64453	1.23867	0.31674	0.55691	0.74264	0.52892	3.13366	1.13851	1.7721	0.81364	0.9397	0.50796	0.77121	1.04419	4.24778	0.71384	0.79656	1.33376	1.50266	0.84996	1.4652	1.18806	5.37556	1.6604	1.71147	0.78664	0.70701	0.5944	0.60519	1.32617	0.13243	2.16365	1.39273	2.68902	1.82546	1.48687	1.24733	1.70326	1.19294	1.31955	3.76074	1.43078	0.98141	3.55011	3.97808	6.34736	0.46106	2.08087	0.48636	1.08954	1.57474	0.89985	0.98903	2.4112	0.6328	0.32299	2.55942	1.06511	2.6091	2.14712	0.25488	1.86178	0.76059	0.49009	1.95441	1.2835	0.82473	0.53064	0.86368	0.56171	1.58609	2.41113	0.90268	0.90345	1.23523	2.4536	1.8685	0.76923	0.92065	1.33082	1.95847	2.20713	2.4153	1.20392	1.66472	1.39501	0.62471	1.23219	1.23197	1.1359	0.27616	1.19447	5.48179	0.70016	1.22644	2.13767	2.46801	0.65873	0	0.93408	2.38166	1.84187	1.10789	1.99488	2.13995	1.50266	4.40518	0.96284	6.07355	1.67445	1.65976	1.77078	1.7906	0.47039	1.2255	10.6118	1.44932	0.26037	4.71147	1.77687	1.11177	0.86818	0.86802	0.66414	1.69765	0.87926	1.37778	0.91373	2.02083	2.63913	0.14635	1.87483	1.36513	2.14881	0.7078	1.28303	1.1037	1.51592	1.88981	0	0.83447	0.77776	2.42811	1.17909	1.58485	0.97985	1.51284	1.58532	2.74132	0.91688	3.1266	0.9344	3.27103	1.65085	1.99892	6.17283	1.36301	2.793	1.88305	2.26683	0.81303	1.0682	1.09244	0.62762	0.98462	2.9044	1.52011	3.43948	1.56716	1.68502	0.17756	2.55931	1.27671	1.06356	0.81806	0.71641	2.00421	2.13711	0.5316	0.51003	3.41804	0.60328	1.33734	2.43205	0.89978	1.89069	0.8752	1.80227	2.23405	0.40225	0.7577	0.52437	0.381	1.21898	1.11775	2.40708	2.52684	1.0489	0.68808	1.37109	2.65504	0.10667	1.53837	2.44797	2.85232	1.69637	0.40447	0.49754	0.42153	2.29378	1.2495	1.49393	1.69328	0.83625	3.02591	2.10794	6.54427	0.40369	2.30809	1.22215	2.01961	1.35597
chr11:16603298-16603598	0.22271	1.52823	0.36984	0.55857	0.12001	0.78638	0.64968	0.35369	0.79175	0.11259	5.40788	1.14313	0.85926	0.76945	0.67017	0.96581	0.19855	0.35663	0.38501	0.97885	2.6174	0.32303	0.21842	0.6113	0.41316	2.53331	0.17189	0.95847	0.58146	0.5067	1.0338	0.57271	0.13493	1.23816	0.07756	2.74244	0.27727	0.58583	0	1.46672	0.61424	0.28969	1.18371	2.76959	2.17619	0.38327	0.19874	0.35548	6.36549	0.45077	0.50753	0.77718	0.18957	0.23714	0.61223	0.15353	0.87582	1.22938	0.57439	0.70506	0.31261	2.05457	0.45092	2.20355	0.13415	0.34469	2.16158	0.40102	0.2637	0.09404	1.2173	3.65098	0.11921	0.5111	0.88957	0.26504	1.32873	0.27123	1.13095	0.31612	0.91586	0.44523	2.65316	0.82997	0.85939	0.80373	1.53067	0.45497	0.54038	2.47903	1.10829	0.29892	0.45081	0.10325	3.56902	0.26573	0.55208	0.1387	1.32672	2.38458	2.97522	0.17634	4.83026	0.38614	1.76533	0.8195	1.44053	2.51329	1.86577	0.43651	0.53583	0.51013	2.38351	0.79182	0.0615	1.40699	0.92128	0.15989	0.35544	2.09063	2.63046	0.16509	0.80889	0.32171	2.20666	0.37741	2.71036	0.16668	0.66572	0.48314	1.73654	1.18735	0.98449	0.46163	0.17299	0.9921	0.57726	1.4415	0.71888	0.64308	1.06266	0.6292	0.81804	5.73223	0.15191	5.33934	2.22023	2.21742	1.16767	0	0.45946	0.79378	0.73103	0.09723	1.58319	0.49721	0.46172	0.10189	1.74927	0.35548	0.61472	0.1387	0.51202	1.26921	1.45766	0.20447	0.35516	0.434	0.76743	0.16271	0.06981	0.42349	0.24141	0.13997	0.22735	0.23205	2.64603	0.32609	0.23048	0.49146	0.2406	2.04654	0.16409	0.73921	0.93316	0.78265	0.41688	0.14752	0.26902	1.24865	0.2279	0.40625	1.47913	0.39276	0.77443	0.2501	0.14777	0.59654	0.37354	0.38187	2.2748	0.70514	0.45807	0.36859	0.15162	0	0.81063	0.92473	0.98446	0.37863	1.02037	0.25711	0.61139	0.52768	0.22607	1.94532	1.2123	0.62317	0.74513	4.87768	0.54338	0.15487	0.069	0.29908	0.09525	0.61397
chr11:16606245-16606545	18.6856	16.3999	16.7918	16.7984	18.7575	18.0003	18.2058	19.636	19.7464	18.3728	11.1473	19.6557	18.8383	16.3379	16.7283	18.2338	19.8974	19.4574	16.0691	22.5644	14.9266	17.6854	17.943	17.4539	18.9547	14.232	17.7717	19.209	20.4882	20.3763	21.1186	17.521	18.7593	15.8601	15.5875	19.1991	13.6174	17.6116	18.1884	19.3044	19.3288	17.5641	14.3244	16.7875	13.8553	15.1403	16.303	17.2293	10.6441	15.9716	14.7547	16.1077	17.7058	17.8403	19.2756	17.9292	16.8581	15.8148	17.831	18.0519	21.5563	12.2549	19.1751	18.4191	16.4233	19.3096	17.2091	17.4707	17.1702	17.8249	20.2724	11.8856	17.268	18.0682	17.3265	16.173	18.2364	17.2392	13.0014	15.6552	20.9644	16.2587	17.1079	13.2162	17.8566	18.594	11.5119	17.2279	17.3321	15.14	20.732	16.9437	19.5435	16.8893	15.2658	17.2528	15.7538	16.4529	20.9055	21.3376	13.981	21.2467	10.8893	19.1926	12.1839	18.422	18.9978	11.1347	16.3696	18.7749	16.4355	16.4425	16.3956	26.7007	18.7046	18.9895	16.0961	18.3352	19.2322	11.236	9.11979	17.9252	16.8959	18.7067	12.6515	16.6598	14.9656	17.8743	19.8055	19.7264	19.426	15.016	17.2222	20.9484	17.7802	18.2272	18.924	14.4715	20.2361	17.5745	18.7879	16.7666	16.7538	11.8472	20.9591	13.4431	17.7274	18.1298	19.3973	17.5465	21.2403	18.0202	16.8686	16.8849	17.9026	17.6874	19.4764	18.6085	18.745	13.7238	14.8249	19.2727	16.8592	14.9028	14.8703	17.8399	18.5824	19.4352	17.944	18.1958	19.316	15.7875	14.824	17.3022	18.3454	21.716	19.3844	16.9524	18.0559	17.8699	16.0772	13.1462	18.1545	16.3342	15.4237	16.732	17.918	17.5194	15.7841	19.5728	17.8892	19.6685	18.5477	17.2589	17.5786	19.5631	18.6567	15.7428	17.7377	18.4154	15.1033	21.8338	18.0352	18.6882	20.4907	16.1399	16.3939	16.5394	15.7273	18.3716	15.1851	16.921	19.5077	17.6493	18.2311	13.7044	17.4439	17.9241	19.3863	15.3316	17.0688	18.2028	19.5365	18.834	16.5085	16.5664
chr11:16613688-16613988	16.8998	14.0525	15.8726	16.4376	16.7367	14.9801	17.0342	19.6423	18.2591	18.6155	17.683	18.8908	17.63	18.5003	18.1895	19.0921	14.704	18.879	18.151	23.8761	18.76	17.8504	16.8665	15.8316	16.494	17.2457	16.9953	18.2239	16.9299	16.2767	18.6911	16.3777	18.1061	18.0593	18.1452	15.9629	18.3148	14.7141	17.546	17.7834	16.6511	16.5519	17.1776	18.0476	17.8107	16.7422	16.7032	14.1851	17.7217	16.3663	16.9102	16.3019	16.724	16.0087	17.3074	17.4678	17.2984	15.7089	17.8553	19.0541	20.2691	14.619	16.9999	14.997	18.9429	19.3193	17.5052	16.3159	16.2671	18.1023	19.8197	18.2824	17.5394	18.2021	19.3886	17.9732	16.8943	16.4673	16.4146	16.3971	17.1746	15.7895	18.095	17.3233	15.1905	16.0589	16.5675	17.8013	17.3831	17.0433	15.3908	17.9232	16.4432	16.0907	17.6829	15.9244	16.009	16.7253	19.3952	20.0834	18.4628	16.2126	18.8821	17.3511	16.6743	19.128	17.9039	15.4143	16.8036	19.0741	17.9424	17.6208	15.7903	23.3733	16.5596	17.2967	18.5418	15.8255	18.5577	16.8231	15.1098	19.0117	14.819	14.755	17.2936	17.379	17.6389	18.2647	16.6762	18.6489	15.8493	17.0441	16.8786	17.8124	17.1947	16.0452	16.2763	16.4976	15.7586	19.4911	17.805	19.9629	16	17.7327	17.6116	18.8159	14.3067	15.4044	14.6021	17.3528	18.2767	16.2817	18.4195	17.3888	17.7218	18.2342	15.0254	15.9733	18.2952	16.5681	15.5917	17.3019	17.5179	14.4509	17.1494	20.2566	17.2026	17.2837	17.2446	16.2951	20.5583	16.2273	19.5559	16.1136	17.565	17.189	22.5232	19.6297	17.4803	16.2248	17.5018	15.7634	16.2561	19.7442	16.4829	17.1992	16.7121	18.8236	18.6607	15.7237	18.1603	16.7336	17.1149	18.2299	17.0461	17.4931	15.2148	18.4633	14.719	16.7538	17.977	16.6042	18.0993	18.4204	14.0949	16.9302	18.1121	18.5539	16.8625	16.7897	18.287	19.576	18.1691	17.0597	16.6881	18.5615	21.3028	20.0487	17.5657	19.5462	15.7726	17.4956	17.5261	18.6157	15.9338	16.2675
chr11:16632232-16632532	5.17404	3.80951	10.3751	6.35372	12.5795	4.19673	2.35543	9.35192	11.8394	14.0699	12.2909	2.99218	4.36038	12.2969	18.0867	0.8356	14.4277	11.9826	10.4137	2.34687	12.9943	16.3341	10.109	1.63393	2.38938	15.8964	12.4142	3.19692	1.55009	2.3622	4.48573	2.19206	14.1999	7.36019	14.6365	7.80995	11.5962	10.8927	12.7393	4.35464	15.1451	14.208	14.3346	2.62201	11.9489	10.8949	10.4359	11.4027	17.812	14.0375	11.3728	11.7361	6.21863	10.4086	16.0531	13.9468	14.6268	5.62982	13.2367	11.1107	9.71038	13.0656	4.73529	8.25861	6.30547	3.5206	7.30387	1.83182	12.4024	16.0436	6.54377	11.2989	12.6126	16.3689	1.79706	12.038	1.08969	4.69082	14.5735	12.2204	3.73189	8.31356	8.00702	1.1728	5.32868	7.22148	6.34831	2.69222	12.6987	16.3589	1.98402	1.6266	0.97327	3.96821	15.8259	1.59612	13.6962	14.5532	2.89742	7.41982	14.9062	0.94873	18.7806	10.0188	14.7049	11.7672	1.403	6.04195	6.80203	2.32885	17.8069	12.9637	14.2496	3.26362	15.4659	4.91963	3.6003	3.1588	8.32092	15.4758	9.40146	3.9836	13.1194	13.4094	3.3217	17.233	16.4216	17.3112	3.70631	2.03758	3.85671	2.38956	1.98739	2.77715	6.15696	2.5751	11.3131	11.0352	0.95055	3.68446	11.6932	3.27713	2.66825	16.953	2.76072	11.8003	4.67136	5.1492	3.52644	17.0155	5.01355	0.94473	7.25129	13.0974	4.48397	14.6273	14.9573	3.05947	13.6811	7.06738	10.5269	12.4874	13.2544	15.6556	14.2579	4.76297	5.05783	2.38658	0.83661	9.99319	2.74703	15.1537	2.32521	12.798	14.045	11.4053	3.54178	10.0829	2.58739	12.9272	2.1568	14.1249	9.6649	5.78548	5.93025	12.7923	3.68641	1.61357	14.2834	5.97858	4.22941	4.45158	2.41256	2.37727	1.95204	7.59641	5.59174	3.49181	2.87087	13.5157	8.67348	11.0639	12.0381	2.51293	14.1187	16.4854	4.43658	4.0779	2.75034	3.92758	16.3807	2.59561	1.97421	3.7948	11.4504	5.42861	3.11002	12.3506	3.23631	3.33562	13.6738	15.7505	15.9121	3.05081	16.5525	2.69512
chr11:16664298-16664598	0.69155	0.97318	0.39166	0.2083	2.35754	1.30219	1.10607	0.76825	1.14396	1.07126	1.38814	1.03207	1.01287	1.63833	2.21565	1.64326	1.88461	0.65948	0.49456	1.86772	1.33678	0.3254	0.78825	0.4022	1.31036	2.43777	0.54277	0.65917	1.20882	1.32319	0.76562	1.0651	0.76423	0.33883	1.03734	1.87598	1.67171	0.81189	1.02149	0.73969	1.4597	0.31873	2.18311	3.09307	1.3433	1.13142	0.24286	1.10052	2.60744	1.49207	0.34666	0.44713	0.51126	0.39687	1.33983	1.49516	2.67324	0.11833	0.97299	0.43882	1.71742	1.20527	1.01672	0.49921	0.94986	0.92548	0.67164	0.27584	0.52675	2.65207	1.1469	5.55548	0.73071	0.85661	0.50836	0.8508	2.24827	1.0004	0.14264	0.64824	1.15693	0.69533	0.87417	0.29562	1.08043	0.45908	0.37244	0.28871	0.25474	1.07881	0.60029	0.50865	0.33648	0.10999	2.70817	0.98565	0.83717	2.05849	2.27608	0.59123	2.24096	1.6022	12.4573	0.71391	1.83365	2.28686	1.5447	0.76475	0.67047	0.43773	0.7358	1.91248	0.82151	2.93781	0.97745	2.20166	1.34967	0.57839	0.48304	1.52709	1.0257	0.67695	1.447	0.94729	0.80017	1.0028	1.82596	1.71521	0.64715	0.55479	1.11084	1.52959	0.62584	1.43158	0.94531	1.44425	1.28474	0.59322	0	0.64226	1.20821	1.19992	1.08233	7.50285	1.64204	0.57641	1.43189	1.12887	0.78603	1.10063	0	0.76064	0.42959	0.74269	0.86197	0.9482	1.40334	0.96889	0	0.79044	0.27646	0.77874	0.80849	1.56809	3.02752	0.35772	0	1.59215	0	0.93854	1.1821	0.59184	0.9163	0.23556	0.32103	1.39863	0.61059	1.19946	0.64897	1.42421	0.96911	0.71323	0.48538	1.09643	0.94165	0.76907	1.94369	1.14587	0.77302	1.59793	0.24775	1.84579	0.54094	0.83667	0.76091	0.24024	0.84268	0	1.11055	0.78368	0.22352	1.11239	1.29015	0.69002	0.77179	0	0.64447	2.04337	1.30194	0.9557	2.06689	0.66948	1.21163	1.02284	0.75666	0.52928	1.80881	1.56591	0.91215	1.52487	1.26218	0.3522	1.01892	0.93809	0	0.84214
chr11:16705499-16705799	1.35399	1.50454	2.27372	1.23768	2.04128	3.65301	1.1111	0	1.48321	1.04711	0.75374	1.45527	1.69791	1.32658	1.32502	1.53659	0.50097	2.20661	1.60946	1.82208	1.17442	1.55199	1.65226	1.51769	0.98684	1.96142	1.50131	1.34804	1.08444	0.4547	0.88284	0.62188	1.71706	1.73543	0	2.73594	0.33783	2.20606	1.52903	1.89159	1.86745	1.4887	4.57717	2.94945	1.42499	0.23743	0.63875	1.66997	0.67403	3.24065	0.97932	4.42453	0.59623	0.42865	0.60684	0.05501	0.77044	1.41085	0.20271	0.18711	3.37282	1.41419	1.65475	2.63463	0.31345	0.96565	1.26005	0.64274	2.00932	3.43769	2.31955	1.46419	2.40555	0.46852	0.8693	0.14232	2.75865	1.7422	3.46891	2.30126	0.46968	0.91944	1.51819	1.91345	2.28543	1.37185	0.39851	0.73765	1.1043	1.78872	2.58637	0.57393	1.70063	1.48068	1.42891	2.00472	1.42555	0.62113	1.40881	1.2961	0.11125	0.88443	0.31143	1.18161	0.89967	0.30103	1.08653	1.45762	0.48642	1.59742	0.79181	2.32953	1.08146	2.11563	3.40281	2.35982	1.19963	1.4413	0.95491	1.83337	0.28633	0.9204	1.70066	0.86824	1.49945	2.36978	1.21385	1.96007	2.27463	0	0.78396	1.06377	2.26447	1.07898	0.87076	2.844	0.41645	1.66383	1.75035	1.39873	0.89363	0.7911	1.67465	0.97918	1.33311	2.43395	1.65674	1.58684	2.15929	1.87789	0.441	2.02666	1.63933	1.15758	2.30285	0.85001	1.72376	0.05217	1.34359	0.93154	4.49128	0.42631	3.1802	4.48027	6.76823	0.71667	0.6522	1.09337	0.80024	1.33488	0.99349	1.05602	0.69297	1.10253	1.07106	1.83457	2.53321	0.11226	1.54733	1.82891	1.09559	1.00213	2.43714	0.21779	2.30683	1.22805	2.06308	0.89197	0.95322	1.40936	0.67582	2.88285	0.54634	0.40225	1.07876	1.50498	1.37609	0.41402	1.02056	5.87371	0.44567	1.02096	1.41916	0.96066	1.09968	2.57732	0.35832	1.80178	1.43538	1.90497	1.16673	0.48291	0.81341	1.27999	0.89418	1.39473	1.18567	1.36346	1.67836	1.96316	1.44668	1.10602	1.0533	0.36088	0.73386	1.25656
chr11:16738425-16738725	6.17018	2.27247	2.04338	2.98224	2.50813	5.15473	6.12802	1.73594	1.01355	1.95193	3.52768	5.29245	1.83357	3.16611	3.57138	2.7231	1.27677	3.77802	1.79002	4.90209	3.23578	0.93626	2.58568	2.79809	4.39046	3.17946	3.05121	1.58876	3.08907	6.54083	4.57135	6.03821	2.21388	3.20317	4.18212	8.66385	4.81314	2.26293	3.30545	1.62427	1.82133	2.53352	1.81849	3.4751	3.34199	3.06637	3.34346	2.52274	2.31702	1.74701	1.99428	1.90537	2.80156	2.43264	1.75636	3.56015	4.40155	1.7456	2.38156	4.362	2.14107	2.84852	2.84393	2.81572	6.31445	4.41618	5.25416	3.39776	4.1553	3.45471	4.2683	4.94705	2.42214	4.78727	3.41514	4.8604	5.61519	2.46496	3.05242	0.61201	4.81696	1.88108	4.602	5.82926	2.19495	3.05851	6.17206	5.82409	2.91295	1.87156	3.5041	3.78429	1.3826	2.96463	3.84967	4.22187	2.13089	3.85767	2.72435	6.59202	2.755	2.86276	5.56267	2.84394	2.26214	3.1138	3.73402	3.43024	4.3559	5.38995	1.71634	2.55935	3.2481	2.22305	2.03087	6.88369	4.50271	2.28337	4.1898	3.43724	6.7549	4.8993	1.81702	1.56349	5.724	1.75638	3.01762	4.14017	1.91598	6.41469	1.06648	5.32487	2.66866	8.62889	2.80556	1.12907	2.64826	2.79318	3.15035	6.48174	4.28176	3.67718	2.04898	3.41238	7.68283	3.23737	3.05989	3.06476	2.59622	3.07438	4.69514	3.12992	1.59465	4.34708	2.63259	3.079	1.08886	4.20501	1.36753	3.62708	2.70842	1.68285	3.27384	1.10948	2.27103	5.38187	3.65171	4.03312	2.7865	2.36221	3.34141	1.02932	4.56324	3.11663	3.39926	1.75025	2.13681	1.99459	4.05245	2.9168	3.09865	2.08351	1.89202	4.62454	3.25428	2.62075	1.55011	3.79651	3.64071	2.99107	5.32085	1.75434	5.77884	3.8769	5.38586	4.29649	4.49358	6.08491	5.38954	1.54148	4.00162	0.94731	2.1745	7.46463	1.7457	4.89806	4.6995	2.62788	3.55856	2.87614	4.54187	6.43098	3.29649	3.65335	2.06616	4.06255	3.29396	2.39857	2.94887	3.30481	2.57827	4.15567	1.52886	2.58914	1.11102	3.49036
chr11:16744179-16744479	0.97562	0.76353	1.35339	0.32375	1.81504	1.55659	0.68906	0	2.30446	0	2.30778	1.23832	0.94463	1.19171	1.67616	4.11196	0.88668	0.5579	1.19722	0.55666	1.39705	1.02979	1.0558	1.42532	2.04297	0.10367	1.74931	1.94918	1.42243	1.38692	0	0.33655	0.90216	0.74566	0.45123	1.69411	0.98573	1.98007	0.90633	1.27575	1.18884	2.3073	4.53457	2.28392	1.37693	1.20065	0.30773	1.35329	3.7293	4.39987	0.81292	1.0609	2.23695	0.33738	0.76562	0.64836	1.36648	1.14348	1.33903	0	1.13064	3.98468	2.06305	1.47312	0.53137	1.86719	1.11275	0.66735	2.47568	3.86553	1.34752	6.57807	0.77318	3.44173	0.27944	0.95676	3.07084	1.08542	2.67871	3.73157	1.38439	1.15464	1.84587	1.03842	2.85438	1.5661	1.37246	1.2291	0.65595	1.85692	2.72066	0.32233	1.04003	0.16566	7.12676	0.91118	1.68001	0.84587	1.66495	1.27199	5.03523	1.46763	0.96279	1.02137	2.16985	2.39157	0.91167	1.77108	1.8314	1.75402	0.50538	0.7103	1.9457	0.90813	2.18428	1.71999	1.02068	1.40645	1.61569	0.60113	1.54425	0.99404	1.81346	1.23196	1.46702	2.30108	2.2444	1.89192	1.58412	0.85597	1.41717	1.2053	0.49685	1.12178	1.07878	1.42498	0.86668	1.39938	1.07458	1.26351	1.35057	1.54523	1.77489	5.7532	0.77922	1.30482	2.05682	1.60759	2.05575	1.79181	0.79868	2.09957	0.4941	1.16708	2.39201	1.3686	1.27438	1.15986	2.08161	0.61098	1.8623	0.65335	1.52998	4.25955	4.53105	0.98899	1.50496	1.35608	1.52518	0.09195	0.79983	1.52436	1.03754	1.27809	1.41624	1.23717	2.0871	0.54188	1.10929	1.36565	0.50348	0.70337	1.12728	0.71107	1.62629	0.7967	1.33087	0.78045	1.63801	1.1463	0.79164	2.04459	2.05867	1.59025	0.48155	0.67799	1.17885	0.56214	1.19155	1.3974	1.00751	0.47747	0.902	1.24584	0.897	1.52218	0.89343	1.49712	1.73782	1.58178	1.92476	1.83468	0.85034	1.59246	1.94071	2.13015	0.70887	2.35065	1.51547	0.82447	1.82106	2.55189	2.18489	1.52071	0.54436	0.71099
chr11:16779360-16779660	1.29811	1.25599	1.37656	0.44856	1.15108	2.83084	1.78478	0.25008	0.3561	1.095	4.85685	1.25451	1.03013	0.50197	0.81402	1.35626	2.49456	1.75002	1.16596	0	0	0.56507	0.63099	0.36764	0.56692	0.62485	0.83153	1.57846	0.72673	0.12725	1.34758	1.30218	0.57845	1.25938	0.39124	0.98505	1.72932	1.00335	0.03839	1.17065	0.7837	0.41202	1.60709	0.46508	0.96842	0.82172	0.9365	0.5991	6.87604	0.97656	0	0.53905	0.1714	0.9013	0.87872	0.94567	0.47779	0.60985	1.12183	0	1.69151	0.50919	1.04927	1.07634	2.23667	1.59275	0.52112	1.09935	0.45849	0.92425	1.46367	0.98985	0.2178	0.75258	0.00508	0.87158	2.9902	1.83991	0.45215	1.00358	1.37706	0	1.81387	1.04057	1.17093	1.44896	0.37244	0.86613	0.0242	0.17191	0.44157	0.53177	0.77799	0.37229	1.19911	1.12487	2.90123	1.21633	1.80415	1.46582	6.29213	1.6232	2.48292	0.40646	1.11859	0.86232	0.71946	1.22345	2.23377	0.71628	2.30986	1.42221	1.02168	0.42828	1.08683	1.53607	1.0602	0.1786	0.6776	0.5433	1.1232	0.43044	0.54763	0.4487	0.43093	2.42363	0.34871	0.9321	0.99533	0.81705	0.96301	1.0257	0.91964	1.24386	0.71287	1.2492	0.49042	0.70797	0	1.70699	0.84456	2.19974	0.807	0.99906	1.00174	1.49129	1.21763	1.50373	2.16931	1.03829	1.37786	1.00204	0	0.17736	1.22855	1.49902	0.86292	1.89866	0	0.21584	0.15878	0.73604	0.96668	0.73203	1.37266	0.41813	0.64568	0.3039	0.95452	0.24732	2.01126	0.93804	0.72302	0.29275	0.82247	0.64482	0.29614	0.64774	1.02116	0.75586	1.29353	0.43746	0.65102	1.62316	0.92994	0	1.00626	1.45252	0.45487	1.42249	2.6476	0.54637	0.4652	0.35599	1.32853	0.48279	0.76648	0.46986	1.56508	1.34135	2.15809	2.46859	1.58457	1.08596	1.5335	0	0.49633	2.14198	0.5045	1.06414	1.1073	1.18348	0.95956	0.72297	0.44682	0.47325	0.78793	1.37875	0.59229	0.98874	0.32623	0.32954	1.25479	0.80567	0.47791	0.74203
chr11:16785535-16785835	9.14415	10.7666	8.93013	9.1134	8.05354	9.3397	10.5685	9.00094	9.3565	10.3081	10.484	10.8862	9.45116	7.02045	9.58891	12.7113	9.67564	7.78843	9.52752	7.46025	10.1416	9.65735	9.87602	9.87817	10.6799	7.92642	7.20749	10.0588	12.0922	11.1544	9.20855	10.8321	9.87141	9.48774	7.56799	13.1658	9.4338	7.59028	9.18051	10.0351	9.25056	9.14275	8.4508	10.9689	8.9155	9.65859	7.97538	8.12778	8.72716	8.52449	9.18621	8.27881	9.36525	10.3864	9.79984	8.10576	9.1699	9.34445	7.91173	7.28615	9.05946	8.6355	10.448	9.2118	8.01303	10.6477	8.4794	7.79331	9.12456	8.09403	8.27399	11.4531	9.32723	9.76376	12.3923	9.90631	14.178	9.59589	8.34128	8.33231	9.91569	7.96877	10.8964	8.938	11.0489	10.1019	9.29297	10.4806	8.63843	8.22994	10.2029	8.57903	11.6843	8.57172	9.1208	9.64297	7.83932	8.89189	10.6365	9.50822	6.97119	12.5374	8.58411	9.05366	7.50065	10.0136	10.4471	10.1806	6.94424	11.2125	9.00326	9.71809	8.23457	12.5505	9.1218	9.78002	8.38168	9.98046	9.02796	8.30113	10.135	8.44704	8.10118	9.80451	10.418	8.54588	9.41115	8.95029	9.94089	10.9661	10.1498	11.0367	10.8082	9.86539	9.22777	10.2008	8.68346	9.25371	9.42047	9.1585	8.16223	8.17588	10.4843	8.38435	10.7621	7.91004	12.8011	11.4046	11.4552	9.53425	11.6404	10.4242	8.74211	8.83035	10.3194	8.46365	9.76818	10.0973	8.67925	9.06817	8.43571	7.57815	7.97617	8.96634	9.33753	7.23473	8.864	10.5251	8.20696	9.92896	10.2457	9.02069	8.36231	8.60599	7.92524	10.2581	10.5916	9.21146	8.98906	7.99036	10.0136	10.9129	9.21664	9.87136	9.39428	9.19547	8.92456	10.0905	9.19374	11.2292	8.52229	11.9586	10.5716	10.4655	11.3443	9.77674	9.97642	7.53175	8.16918	9.33808	7.32396	10.8732	7.91159	9.52117	9.17051	7.54839	9.00526	8.48929	9.64556	9.70488	9.01044	10.295	11.9227	10.8521	9.60635	10.1284	7.44016	7.24417	11.9276	9.88232	9.27252	8.39834	7.89288	10.5914	9.02151	9.89496
chr11:16788402-16788702	12.5124	12.8815	11.01	10.8999	8.79271	12.8411	10.6216	10.7409	10.1161	10.7181	11.0813	13.4935	12.348	11.857	9.54237	12.5119	11.3492	11.2782	10.6674	14.6078	9.47563	10.651	10.6018	11.1826	13.3231	11.4914	9.60077	14.8256	13.1265	11.9199	13.5879	9.86984	10.7315	11.4751	10.8266	13.3285	8.02601	13.943	9.95539	15.787	11.4455	9.48275	12.0359	18.3211	9.88951	9.62015	10.311	10.5921	9.64325	9.77404	10.4223	11.5303	9.26956	9.03242	11.1669	11.721	9.64723	11.8994	12.2156	11.9377	11.4053	11.0841	13.1343	14.141	11.9624	13.2121	10.6731	10.1811	10.7061	10.4065	11.8846	11.3246	9.72243	9.8778	8.5066	9.5649	10.052	13.2125	10.9321	10.2576	11.3684	11.8444	11.3147	10.6956	15.1513	13.0801	9.09357	10.4641	10.407	10.7168	14.7037	9.83515	11.3414	9.55854	11.2706	12.2262	11.6869	10.0991	13.7573	13.0995	12.0881	9.09552	8.97996	12.1193	9.93137	9.47932	11.8174	11.1994	10.2855	10.8904	9.1782	12.233	9.52162	13.7678	12.1357	13.6453	10.8114	9.34999	12.4843	8.87776	9.86932	10.6123	9.51542	9.3159	10.972	9.38286	9.18183	9.85754	16.356	12.4238	15.1494	9.05388	12.6215	11.8894	9.26551	14.2497	10.9649	11.6426	12.511	11.606	12.0273	11.6511	13.8362	10.6636	10.776	12.9086	14.3985	12.5786	15.6424	9.32814	14.9049	13.6481	7.46914	10.8053	12.0685	9.6059	13.3169	10.2075	12.1337	9.7127	10.7541	12.6163	11.3073	10.9045	11.3488	11.8459	9.88354	13.4138	13.83	9.71303	13.1009	11.0709	10.784	10.405	10.6118	10.8283	12.0727	10.6034	12.0198	11.1515	10.6667	10.1616	9.89566	12.8285	10.9693	9.54053	13.7184	10.7426	9.92019	16.0985	11.9388	16.8077	9.44146	10.2883	8.27432	10.1279	10.8332	10.8374	10.4159	11.1679	10.1637	11.5566	12.0374	11.0637	10.8492	10.4545	10.1133	11.1785	11.9688	13.3238	9.26885	9.26154	9.208	13.1295	11.0988	13.4367	13.8338	13.0816	13.1986	13.652	10.9018	11.6175	11.9918	12.9237	8.72159	10.6345
chr11:16801282-16801582	0.73696	0.82703	0.6527	0.10801	0.5937	0.54546	0.78886	0	1.22463	0.51013	1.61365	2.22441	1.1699	0.75615	1.13418	1.51373	0	0.2065	1.06005	1.3218	1.10554	0.54169	0.49561	0.85153	1.37242	1.25531	0.93982	0.91929	0.4677	1.0922	1.56629	0.64595	0.52216	2.83085	0.33597	2.85182	1.02977	0.94001	0.76771	1.2995	0.63148	0.38714	0.83992	1.61209	0.97983	0.543	0.99805	0.30522	1.93503	0.50882	1.20117	0.577	1.07087	0.81818	1.22455	1.14544	1.04039	0.22755	0.51183	1.03579	2.28512	0.52179	0.40799	0.82304	0.32907	1.14467	0.8062	0.66905	0.99413	1.38358	2.72056	1.68255	0.37897	0.42001	0.53082	1.38244	1.76816	0.83608	0.28242	0.73251	1.5103	0.65536	1.23895	0.84385	0.74071	0.82669	2.08898	0.62939	0.49165	0.1457	4.25148	1.02818	0.9222	1.12659	1.56967	1.24599	0.49757	0.67052	1.36982	1.44059	4.03464	0.70465	0.56383	1.05654	0.65188	0.60801	0.95172	5.24242	0.27901	1.05357	2.07062	1.46998	0	1.74473	0.91901	0.67254	1.11045	0.81514	1.20303	0.4769	6.11113	0.4018	0.71237	0	6.69248	0.09493	0.90851	0.82931	0.4819	1.01039	0.81088	1.01674	0.70108	0.90554	0.74926	1.31352	1.41087	0.93638	1.56126	0.52805	0.13223	0.9744	0.90814	1.381	1.07118	1.19625	2.95497	1.24834	1.29902	0.38765	0.6726	0.81882	0.65803	0.84109	0.52935	0.28231	1.17218	0.78257	0	0.27399	0.52304	0.55237	1.08144	0.50838	0.63555	0.30403	0.24294	1.30313	0.31734	0.47244	1.99973	0.40487	1.09369	0.11815	0.64917	0.10172	1.46237	2.34751	0.273	1.22789	0.87151	0.6328	0.27736	0.68128	1.63957	0.51578	0.27888	0.36995	0.23365	1.62624	1.13762	0.8535	1.39885	0.58119	0.94552	0.462	0.15688	0.53786	1.52525	0.75336	0.1319	0.97017	1.42461	1.60022	0.45399	0	0.35706	1.16421	1.07518	1.07609	1.28663	0.96398	1.35567	0.67614	1.03706	2.43799	1.8235	1.38349	0.3004	1.54919	0.1564	3.20685	1.0638	1.71747	0.30594	0.74063
chr11:16815144-16815444	1.84719	0.04566	2.52937	0.75888	0.48206	2.80835	1.73998	0.74848	3.25341	0.79148	1.07769	2.04835	2.27792	1.87534	1.66049	0.72831	3.91317	0.43623	0.55233	2.10735	0.87359	0.3673	5.77569	0.9699	1.36432	4.91539	0	1.2392	0.8289	3.42891	1.59834	1.47004	4.52429	1.27291	5.64507	2.41888	0.88963	0.61852	0.84153	1.36513	0.94837	1.4766	0.89602	2.83196	1.54313	3.35078	2.1279	0.08092	1.13816	0.90623	0.38025	0.51068	4.58297	4.55181	0.45402	0.90774	0.49332	0.44488	1.32214	0.46885	0.72002	0.99655	1.05594	1.13655	2.3824	1.5442	1.18734	1.37483	0.78637	0.12401	1.44823	1.49028	1.44275	3.11115	0.49951	1.40221	2.39703	1.22716	0.49423	0.81621	1.82307	0.4729	1.9516	1.68779	1.46418	2.54171	2.10323	1.93879	1.85993	2.82377	1.29623	0.55691	1.51638	0.69057	2.26203	1.13904	0.96136	0.08727	4.417	1.68312	1.30796	2.43888	9.0226	0.92133	1.16853	1.99662	2.10617	4.60047	1.56734	2.19714	2.10859	0.58825	0.41997	2.10943	1.06891	0.91061	1.59547	2.3176	0.0633	1.84444	2.33024	0.73477	0.52538	1.0316	3.09133	3.7724	0	2.18395	1.01419	3.05129	1.17418	2.06823	1.12981	1.69885	2.47457	1.42498	0.51716	1.84223	1.89864	2.43221	0.68505	1.02937	1.27971	2.01057	1.77377	2.03663	2.14514	1.39005	1.18938	2.25973	0.56475	1.59615	0.29483	0.23866	0.68108	0.64756	1.77328	1.78221	0.67127	5.27191	0.63902	0.75218	0.17047	0.54387	1.3484	1.99438	1.12517	1.72039	0.47428	1.63831	0.98498	0.38734	1.30835	0.44807	0.70659	0.41172	1.94058	0.60198	1.21369	0.37683	1.72256	1.11933	4.21887	2.21872	1.47086	2.50586	1.12164	4.22251	3.32027	1.88809	0.76636	2.42372	2.38115	1.04446	1.31845	2.12033	1.6755	1.94333	2.09462	0.48755	1.14429	1.86437	0.8617	1.39721	0.63228	0	1.11024	2.4219	0.77503	0.66485	1.12002	0.67618	1.3929	2.83465	0.96392	3.12891	1.46068	0.91503	1.33927	2.2634	0.54622	0.23068	0.49303	1.63855	0.29788	0.80992
chr11:16820300-16820600	15.7661	17.4734	16.6587	16.781	16.6092	16.3247	16.539	17.3789	13.6583	16.1945	15.6277	18.8264	18.4714	17.5029	17.8386	14.932	17.0677	16.8815	15.8268	17.2118	11.1974	17.0312	15.8423	15.6633	17.4979	18.0165	18.0337	15.4317	14.2337	16.5029	17.3065	14.6075	15.9206	15.5382	15.67	19.9699	16.861	18.0058	15.7096	15.5546	18.0616	15.2185	17.02	13.686	15.0705	16.6843	16.5904	17.7425	15.1383	17.3911	16.1931	15.6989	17.7952	15.597	16.931	17.4186	16.5507	16.1173	14.7549	16.7686	18.8677	17.121	16.4487	16.824	13.9133	17.0293	14.7182	14.256	16.4005	15.5817	12.4857	15.3096	16.201	16.7126	15.6279	15.8253	15.0253	16.5468	16.2831	17.8094	14.7334	16.4963	15.4292	18.2602	16.3053	18.2245	15.5878	16.5052	16.7969	17.2317	20.4101	16.5971	18.4855	15.9688	17.6498	17.2708	18.3032	18.0508	17.858	17.4054	17.0631	13.5615	17.4186	18.4468	17.2559	13.8826	17.4225	15.4593	15.8486	14.976	16.1244	16.6156	18.4265	17.1808	17.1299	15.4159	15.1865	16.7719	17.1949	14.2829	14.3723	16.1582	17.5148	16.7186	16.6635	16.8297	12.2028	15.0838	15.6235	17.5775	16.2926	15.6646	17.766	17.0438	16.7485	17.3993	17.5302	15.1104	16.5776	14.4771	18.0344	17.2922	17.6741	16.731	14.8681	17.1472	18.644	18.248	14.5908	18.0693	16.1874	16.9862	14.8599	17.2756	15.5313	17.3684	15.7075	15.1187	15.2179	15.1523	15.1308	17.3825	17.9611	18.8381	15.9605	15.4373	15.7059	17.801	18.9077	17.3772	17.1036	15.7396	16.5603	17.1221	16.0763	17.0398	13.5054	17.1107	14.9569	17.4423	14.937	18.2854	16.0397	16.9328	16.2774	16.5829	14.5157	16.604	17.3505	14.4375	14.6283	16.8968	14.6721	14.387	14.523	16.5075	16.1619	15.9582	16.4422	18.0545	16.0376	18.6903	16.0046	16.1127	20.673	16.7474	15.5157	15.3718	17.8238	17.0106	14.887	15.2147	16.5021	17.5954	18.1401	18.0304	16.3846	17.1591	15.5086	18.8448	17.4586	17.2638	17.0618	15.8453	15.4059	15.9366
chr11:16881397-16881697	8.6524	1.90953	3.49318	12.597	1.84291	7.74171	6.42777	4.63356	10.16	8.58952	6.50928	7.07991	7.28867	5.99702	9.45541	5.63569	3.74943	10.4375	2.8693	7.02431	4.73716	3.16537	9.81662	3.69364	3.35866	7.69706	1.27003	8.66277	2.82572	12.1791	7.08491	3.2912	10.8712	9.33195	7.86216	9.57252	5.49259	2.41679	9.59859	6.80946	5.10524	13.3351	8.31485	8.94224	5.27695	4.39766	10.928	1.38307	8.74569	4.96552	7.96494	3.57734	10.7032	10.4923	5.77941	5.87343	6.19086	3.61362	6.21518	8.51469	4.92803	9.09196	7.18842	8.00134	7.26042	3.98951	2.16972	5.57886	6.38072	3.93605	6.88787	8.50898	6.12115	12.7772	6.59962	3.68075	5.17056	2.93606	6.99946	3.80874	6.52852	5.23594	10.0363	10.4333	6.07576	4.70285	7.22593	10.5283	13.9044	8.94802	5.60006	10.8614	5.80184	13.0237	8.94411	5.02364	3.88967	9.02572	8.15131	5.22558	9.32475	10.4275	12.1958	5.38258	1.01308	4.43569	6.77095	9.40851	2.28861	5.9881	8.90635	7.46749	3.4046	6.65381	5.72081	4.45914	12.3264	4.86384	2.44653	11.0137	7.13212	8.08972	2.53932	6.14026	8.41904	5.02775	3.87752	10.9381	7.97838	8.66701	5.60061	7.89745	6.10159	4.66088	8.33857	10.3461	6.02403	8.32059	7.11483	8.4113	4.22141	12.7565	2.94989	6.27812	4.95588	9.61293	6.27934	5.15757	2.1757	9.19868	6.74051	5.91066	1.64939	3.85701	4.44935	6.95474	7.61162	9.03377	6.21177	11.4414	6.14235	4.78458	6.80701	4.74099	9.34139	8.90467	5.9066	10.8025	7.60981	7.727	7.8849	7.3773	12.8761	2.5693	6.77318	4.55467	12.6867	6.75598	9.51945	7.43977	10.6205	5.70328	11.0133	8.55815	6.18163	9.05427	10.7003	6.68787	8.55752	6.14783	2.68868	7.87686	4.72884	6.0489	6.29146	9.11949	2.10446	12.4278	0.73522	6.00054	2.32884	4.3872	8.99443	4.22969	9.66346	9.67881	13.7302	5.69527	9.74464	4.05088	10.3214	3.4663	5.66934	6.77612	10.4919	10.2436	9.7076	3.13481	4.24161	8.99591	4.35001	12.0221	4.99185	9.47085	5.39824	11.773
chr11:16883237-16883537	4.77067	2.46408	4.78647	3.83559	3.60962	5.96184	7.54576	1.04584	2.79326	7.87727	13.7124	4.45404	4.16767	3.19936	4.24073	3.47559	8.64765	1.83262	5.00354	3.31602	10.6578	5.88355	3.94363	2.21523	4.00278	8.94075	3.6657	6.5718	2.5893	6.82204	6.02985	5.19172	3.03376	5.43002	10.8376	4.3531	11.7521	9.04783	3.22009	7.37755	6.54228	2.79371	5.80226	1.57134	3.82459	2.56014	1.4689	2.45918	9.00451	8.85321	3.0031	7.41246	2.88847	2.1209	11.9487	2.73867	5.5825	2.32905	4.00176	1.66388	3.33942	3.47611	5.66171	5.18956	7.93632	5.56796	7.81163	5.0833	6.40782	8.72266	3.18902	6.30209	1.81859	1.73266	4.65145	6.06998	3.51181	3.73344	2.69326	7.12087	3.42168	2.05692	4.96442	4.7248	2.81152	5.45791	8.0497	3.9857	2.44668	7.18783	2.1285	1.38405	1.93832	3.59739	4.99898	4.0082	11.8634	8.20478	6.15184	7.40696	9.73943	5.43305	7.72859	5.20508	2.32447	15.1164	2.90238	7.98079	6.99467	2.00746	7.97031	6.27244	5.36655	2.92871	7.06705	9.66747	2.60558	2.96358	0.62169	5.65299	8.83945	3.70207	3.90584	3.49691	9.1639	10.0586	11.2748	4.33651	2.77668	6.42421	4.02855	2.93106	3.04916	4.77559	2.19714	2.85076	2.13406	6.41966	3.63626	4.61803	10.0136	1.97785	2.35851	9.73012	3.07255	7.07084	4.95137	6.00754	2.9372	5.53258	3.06976	1.787	1.31894	4.21067	2.47033	4.58381	9.40833	5.1145	6.22283	7.32232	2.43088	6.65562	4.16919	6.00184	5.86772	4.84134	2.86074	1.8849	3.29504	4.06945	4.53723	11.3377	2.88885	5.33803	5.02396	3.35711	3.74813	4.09725	2.91491	2.38961	2.8977	4.11614	2.61362	5.10861	3.37288	2.51373	2.8585	7.43497	1.83723	5.57237	4.68488	3.32384	6.19382	5.89682	2.35714	1.34845	6.1788	1.00675	7.6475	8.70532	7.00616	4.33781	3.12923	4.19133	3.31815	5.76914	1.27896	5.46427	3.941	3.40467	7.6925	4.05896	3.3941	5.91798	3.52024	6.93885	5.35845	7.4032	1.37674	5.58129	13.3864	3.58976	7.12283	2.614	8.92699	3.49274
chr11:16935864-16936164	11.7973	14.4192	14.7833	14.2018	15.9838	7.42664	12.3486	15.7895	15.1718	16.4344	14.3093	13.3106	14.5063	16.9694	14.9885	8.758	19.3554	16.0952	14.1825	11.3264	13.5678	16.1709	16.0794	12.6114	10.9212	16.5431	15.7274	10.7413	8.78074	13.3628	11.6317	11.6279	15.356	13.8432	16.6737	6.87174	15.0571	15.1713	16.3184	9.69201	16.5362	15.7636	15.0034	10.708	15.9046	16.606	16.0573	14.9805	14.7959	14.8259	13.5049	14.2851	16.1837	17.1012	17.7961	17.3064	16.9266	15.3354	13.2789	16.1309	14.5013	15.3975	12.0822	13.0984	11.8165	8.69074	14.7108	13.4635	14.5916	15.7099	9.98885	15.1409	15.9428	15.9706	11.3423	15.7212	8.33884	12.8743	15.1347	14.5509	10.8606	14.0455	9.66972	14.0247	12.0581	10.434	12.5025	11.3014	16.0036	15.9888	15.0339	14.0886	12.1252	10.8739	16.5283	9.75889	14.558	16.6759	15.2931	10.9074	14.1815	12.2875	16.2697	15.3718	15.8466	13.3356	14.948	12.0808	13.8297	11.7724	16.8304	12.4351	15.5623	11.4399	16.6951	11.8331	11.0202	16.1368	16.4275	15.6908	10.131	12.1891	15.1465	14.8436	12.8818	17.3527	16.494	16.8072	11.3056	9.95334	11.6022	10.1249	11.1296	11.4674	17.0329	14.3341	18.1476	14.2687	9.7012	12.8195	13.0214	11.5642	12.3782	16.347	10.7215	13.2219	12.1067	12.4129	12.6085	16.0083	10.9751	10.5511	16.0007	16.8023	13.7331	16.7749	14.1213	12.8611	17.1136	15.6308	15.5625	16.3716	15.9085	16.4443	12.9424	13.7383	15.5215	11.1037	12.0963	17.0364	10.9403	15.01	13.5091	15.7913	16.2639	15.4563	9.48472	15.0782	12.2028	17.5614	14.7635	13.0508	16.9015	9.90476	12.9624	16.2727	12.6711	11.9611	16.8096	8.46768	14.5071	10.9523	8.45369	14.5284	11.7549	16.249	12.2816	12.47	10.5696	14.4227	15.1128	18.5966	15.6542	11.4419	14.2397	16.2366	10.2793	11.4223	13.235	13.7538	15.5161	6.91888	13.568	11.5486	14.8011	10.4881	10.8528	14.6419	14.7492	14.1761	16.6519	15.6512	15.4365	13.102	16.0065	14.9157
chr11:16945945-16946245	14.9392	13.2927	18.4192	18.3625	17.6075	11.4833	15.189	18.661	13.6517	16.82	17.0212	16.8725	15.6151	19.1669	18.1928	7.94044	13.5343	18.1357	16.7234	7.90879	18.0943	18.374	16.6981	9.46231	13.6113	19.9093	15.876	13.8247	6.9651	18.4967	12.7952	15.3405	17.916	16.9954	18.9698	10.654	18.7265	17.1547	18.0165	12.8148	16.294	16.1457	12.1662	17.5701	19.1977	15.3953	16.3794	14.538	19.2395	18.1936	13.9482	16.8058	15.8695	14.7094	17.3831	19.7751	17.3144	15.8503	16.6421	18.4764	15.9507	12.0282	16.894	11.6714	16.6588	12.8963	16.9279	13.7685	16.8515	18.0233	14.2156	12.46	15.1002	16.629	12.6328	18.1431	10.9972	15.786	15.8385	13.5347	14.9411	16.2182	10.388	16.214	13.5191	14.9517	16.6537	15.251	16.7849	19.6812	16.206	16.6006	7.10194	17.1626	14.8264	14.2374	15.2755	18.0276	15.0511	16.4352	18.1565	8.47362	20.2914	14.6307	15.8235	18.8817	10.8734	16.6237	15.6385	8.71536	17.147	18.388	16.17	11.1372	17.0125	15.1269	17.6097	11.6093	17.5891	18.3166	17.8921	16.4632	13.2645	17.8452	16.5968	18.3042	18.1819	19.0367	16.0101	15.0501	14.0174	12.6352	9.24444	14.609	12.0073	16.2883	18.5965	16.45	10.6034	13.6982	18.0049	18.4511	11.3396	18.204	14.6153	17.5737	11.7427	13.6229	11.5031	17.6172	12.1087	6.81893	18.3208	19.4773	14.9276	18.2621	17.518	18.292	18.6046	18.3905	15.7278	17.9843	19.3922	10.843	13.1883	16.3387	17.0696	10.7687	14.7969	13.7065	12.7527	18.2604	18.6093	13.4418	17.7366	12.2012	15.7417	19.6539	14.8292	18.0012	11.9525	18.6059	17.1068	15.7119	12.8844	15.8398	13.7633	17.9812	16.4231	15.0958	16.4334	12.3196	8.8481	15.7558	12.5739	14.7129	17.9363	17.6389	7.09047	16.7366	17.2461	17.0268	18.6461	13.6734	17.5563	16.4639	17.9699	17.097	15.7454	14.4107	18.2302	12.6822	14.8091	14.7052	15.9277	16.777	14.6784	18.378	14.6896	14.0627	18.051	18.5984	17.6738	14.5662	18.4139	15.2565
chr11:16986719-16987019	2.17012	1.80202	1.52084	2.58007	1.23915	3.62072	4.82094	0.15993	0.47165	1.43641	1.32848	0.39943	4.09048	2.53835	0.8052	1.95565	0.90793	2.58857	1.38062	2.73152	1.54778	0.61671	0.60222	1.28202	1.62425	1.96983	0.62298	1.89201	1.37225	7.33987	3.85542	9.39641	0.40253	1.66378	0.49047	4.25162	0.55869	1.92731	0.90846	1.55719	2.09026	0.17025	2.60501	5.1489	1.15285	0.36647	0.87828	0.54591	0.7595	0.92961	1.4161	3.22954	0.81743	0.75054	1.92492	1.07974	1.8735	2.05712	1.82758	1.40556	0.98582	0.72285	3.30407	1.56031	2.47179	2.69119	7.37189	2.22282	1.13331	0.45268	4.57945	1.12932	0.208	0.81577	2.58503	0.30022	6.79993	2.86306	6.09962	0.62231	2.58269	0.37795	3.87552	2.65303	4.44287	1.09927	0.89573	3.0329	0	0.82461	3.00962	5.93213	1.22841	3.80183	2.72832	2.06875	0.08041	0.2445	1.63989	4.19511	1.54165	1.99718	0.94447	0.81553	1.38858	1.70571	1.28142	3.70963	7.20058	1.52757	0.45543	2.05072	1.28253	1.83775	1.14401	5.61607	5.37732	0	1.18748	0.6768	1.2336	3.12992	1.63831	0.1391	0.46297	0.47465	0.60057	0.74383	4.59062	1.72657	1.05773	1.2209	1.98022	2.85907	0.08376	3.2787	0.34892	2.82429	3.479	5.21413	3.69522	2.78719	4.08068	0.60955	2.97557	0.37704	1.15399	1.21285	2.83481	0	3.04632	2.03447	0.26724	0.92342	2.56469	2.03512	1.77749	2.17071	1.50518	0.38358	3.2827	1.38531	0.5117	1.36962	6.04665	6.54114	0.21033	0.74818	1.49638	0.23146	1.75109	1.77486	3.19821	0.41467	2.7089	0.71568	2.79651	3.69077	1.37918	1.91329	0.30792	1.86639	0.41732	2.76981	1.26717	0.09517	6.50522	7.27549	0.3455	0.79048	11.6582	0.99816	1.37512	2.20535	3.01635	0.16632	12.0203	5.18429	0.82436	1.53613	7.24783	1.17588	1.57859	1.09151	1.6058	1.37226	7.54098	2.28131	2.68375	5.55103	1.52474	4.44013	2.60756	2.41292	2.87502	1.73566	0.82581	1.07211	1.16999	1.89469	1.79369	1.52206	3.27195	2.7152	0.39992	2.50542
chr11:17015069-17015369	11.1473	8.26315	10.8429	12.6205	6.76701	5.24466	6.57588	15.2005	6.96209	4.90533	6.58829	9.77562	10.7132	13.7775	9.34582	6.00727	15.1687	13.4014	11.0233	5.72817	10.4473	15.5604	10.7042	7.43899	10.9487	6.4811	11.4648	7.40433	6.5416	7.45312	6.71027	7.75261	14.7396	9.15951	14.127	5.75916	7.12626	13.0878	13.7532	5.90219	15.2436	11.523	13.6752	9.39574	12.7735	4.62349	7.77117	5.89157	6.40902	15.1934	8.63686	13.8554	5.56527	3.89694	12.3526	7.93884	3.57508	10.3515	4.38502	13.2255	3.76161	13.5908	8.92959	7.62739	4.5394	11.391	7.21121	6.26993	6.19078	14.3613	6.20896	9.98995	6.02204	14.9368	6.41719	9.89643	4.8438	10.2629	15.3919	13.6273	5.91936	8.04366	5.79993	9.076	9.47217	10.8986	8.40014	4.51984	14.3394	5.93657	2.41136	6.1735	7.37641	9.56283	13.1203	10.2271	14.54	7.41795	7.91339	6.92232	14.5577	4.77313	3.74626	9.7405	10.1537	8.76727	7.82835	9.619	7.29548	3.65361	11.0615	15.8775	14.0572	9.90596	17.9772	6.64152	7.04247	6.58343	12.6247	11.8544	7.10973	4.01956	10.4346	11.7663	8.68672	7.47951	11.2852	15.0695	8.95921	5.29689	9.38572	5.6763	5.80462	9.27219	7.99143	11.2455	11.8242	12.1666	4.45125	5.69128	6.70038	7.48893	9.18565	8.85852	5.30736	11.1184	12.2983	8.5252	9.84687	11.327	9.52574	3.80498	10.4009	11.9295	8.938	9.77967	9.46837	1.59681	14.9973	9.14278	12.8208	13.2317	12.6846	11.8223	14.6172	6.304	3.28058	5.03368	2.95637	9.83111	2.4101	14.0259	8.24427	11.9657	12.8473	15.2795	5.58456	9.04491	4.33875	13.0684	9.89337	8.69739	10.535	7.57216	13.1438	11.2812	8.69293	9.66747	7.52873	5.13905	9.03835	3.12464	2.62348	5.46621	3.14393	1.93926	11.068	4.70987	12.8841	13.1222	5.40778	9.7513	9.47797	8.83576	11.1636	16.3521	7.62495	7.83704	10.8702	10.9165	4.89886	4.17508	2.92338	8.31158	15.5227	8.06514	3.66865	15.6654	10.9218	8.06481	10.4509	14.1972	11.7181	10.6784	13.2733	12.0456
chr11:17036711-17037011	2.21435	2.81214	7.12195	2.53267	7.86038	1.55212	1.95071	1.23377	5.0516	7.96873	7.25047	1.19951	0.90417	13.112	0.66161	1.44515	8.91563	13.4312	3.53194	1.61674	17.6652	1.71957	2.58435	0.57502	1.35615	13.1047	12.2128	1.47156	1.06594	0.62749	2.1137	3.87561	5.26941	1.70264	14.2244	3.32964	10.9171	6.4102	3.64452	2.11856	10.9972	5.67029	14.7655	12.3611	2.12187	2.0894	3.93729	8.82689	15.1496	14.0221	3.83232	2.25047	3.1833	1.45626	12.474	8.84519	8.57993	0.69063	5.85731	8.12026	4.36987	12.9629	7.67695	2.58196	1.96304	2.03091	8.99761	0.85967	4.07227	13.9287	9.8242	16.3576	2.47634	2.57237	0.7778	1.29854	3.83006	4.93461	12.5327	11.5121	10.4562	1.64627	2.71327	1.85863	6.79726	2.46215	0.73372	0.87623	5.32661	15.7888	2.57618	12.4814	1.31387	1.31569	15.1357	1.46595	9.70643	6.30391	1.59256	2.94728	10.1258	2.69002	10.4625	6.78219	12.5024	6.80111	1.69521	1.97931	11.3001	1.1938	1.91967	6.33746	5.87377	4.0436	13.9385	5.19415	13.2139	1.35719	10.1574	2.48661	0.15297	1.24846	10.379	2.53742	1.87752	12.876	16.4673	8.24342	10.6907	1.01543	11.6876	1.28996	1.78913	2.13728	1.91824	11.9501	8.94687	1.14855	0.902	3.23799	4.83176	1.76784	3.26526	18.9036	1.41961	12.6474	1.27278	2.98234	3.84481	1.94802	1.68473	1.35284	3.21114	11.2835	0.77139	11.3433	1.49783	0.91673	17.5248	1.64938	2.77086	1.17182	10.6151	12.1828	14.1883	4.74441	2.25662	1.10824	0.96706	4.38831	1.39312	6.30454	1.21748	1.65567	14.6827	7.58894	2.62248	5.83034	1.1638	6.53896	1.44749	4.85474	9.24396	1.15781	1.70093	7.95467	11.3015	2.29007	1.97605	2.46765	7.1057	1.63021	2.95349	1.72362	1.4207	1.90115	4.01619	14.9352	2.75387	13.3879	12.1302	13.7524	10.459	1.17426	11.4087	14.8638	12.6442	0.55402	1.23683	6.35452	2.97906	1.25848	0.52956	2.1533	7.51786	0.43749	1.61373	6.19424	0.45486	2.20756	11.0273	14.0798	8.23252	2.44226	13.1563	1.78019
chr11:17063447-17063747	19.1011	11.679	18.961	17.7163	19.0577	20.4931	16.6124	20.7897	18.5476	17.5211	17.8196	13.5933	16.8816	19.7947	19.2317	13.0397	18.6442	19.795	17.2677	12.068	19.2125	19.9644	19.3603	13.0692	13.6998	18.7717	15.7317	16.5998	8.27722	19.5577	13.5739	15.1357	20.1612	17.5367	18.9152	13.7764	19.1502	14.4475	21.1856	16.2852	19.3588	18.2574	19.1032	17.2238	17.7565	17.3971	18.5631	16.7531	17.0129	19.1575	19.9538	18.09	17.4932	19.0589	21.4226	19.7221	17.94	17.3593	18.3926	20.8954	20.8584	18.4677	18.2586	14.8249	18.7899	17.9223	17.8147	13.5569	16.7889	19.2198	14.9414	24.5776	17.9649	19.319	15.3214	18.8004	11.2636	17.6864	19.9389	18.757	17.2667	18.1909	10.633	17.5107	14.8484	15.1846	18.2005	17.343	19.454	18.036	16.088	17.2536	11.3169	19.2147	21.0145	16.2286	19.9978	18.8666	15.9778	16.1177	18.8008	14.9557	19.5844	18.5144	16.8691	20.0506	15.0093	19.2678	18.4954	12.0854	15.6047	19.0764	19.5969	17.3211	18.7955	19.1851	18.6251	16.9052	16.6123	17.8942	19.806	18.4883	17.042	19.1957	16.7951	16.968	18.9161	19.5121	17.3164	19.0834	17.5199	15.4054	14.9942	16.7592	17.8449	18.1725	19.2525	17.2799	12.5325	14.5815	18.1293	18.0027	14.2762	20.0362	14.8908	17.6087	16.1095	13.6381	16.783	18.163	15.106	10.8179	18.2884	18.5605	14.1567	18.5887	16.2947	18.4109	20.0153	18.1479	16.9677	17.4747	19.8949	18.3348	19.6616	18.1463	19.6667	15.7911	17.3383	19.5458	17.8125	19.8059	20.0138	16.7336	19.2128	19.7523	14.7896	18.6427	15.9839	18.6053	16.3901	16.5539	18.7567	16.8005	19.0255	18.9388	16.4481	20.4559	18.5036	13.9267	15.9175	16.0765	12.0732	15.9746	14.4857	17.2046	15.4998	18.8158	18.4433	18.3416	17.7779	20.477	19.7332	16.7985	19.2191	18.1724	19.1173	16.9712	17.4814	16.2784	19.1543	13.8184	10.297	16.7297	18.9164	17.8185	18.2486	17.639	13.4179	17.2758	18.8028	18.4834	17.4582	18.1266	16.0631	16.3166
chr11:17077649-17077949	2.37243	1.42097	2.42579	1.144	1.20676	4.20854	3.93576	1.44225	1.97165	1.32097	3.11597	2.9576	1.04803	0.9264	2.01076	1.657	0.89814	2.80615	2.01988	1.73712	2.50221	0.50272	1.61774	0.90338	2.67243	1.88016	1.04545	2.24119	1.67102	3.84661	1.53159	3.66389	0.57001	0.90476	1.21636	6.89667	4.7743	1.78501	2.20292	1.46131	0.8959	1.36121	0.70302	3.26758	1.40849	2.29348	1.92124	0.70532	0.89446	1.97099	1.96431	1.28065	0.30617	1.09769	0.67318	1.9942	4.74147	2.46217	2.75649	1.55035	1.78754	1.591	2.75218	1.23284	7.15775	3.63561	1.5492	3.50018	1.8758	0.54186	2.53056	4.3267	1.99936	1.53576	3.22959	3.61287	3.94978	1.69863	2.79337	1.01821	4.86144	1.19684	3.55315	4.17235	0.55751	1.45075	8.27299	6.24381	0.87758	1.00117	2.35641	4.0963	1.86576	2.71695	2.18384	2.9681	0.63568	1.50528	2.04917	3.47083	2.64209	1.82391	5.32012	2.2603	1.12874	3.00248	1.57641	2.69308	3.13661	4.27346	3.53033	1.57089	1.17023	1.27339	1.10894	6.94387	3.87875	1.83485	3.57581	2.21703	6.48446	1.96126	1.03109	0.24508	4.83426	1.49283	2.11484	0.64104	1.13788	6.97163	1.10222	3.02553	3.66445	6.9674	1.13217	1.81047	2.42957	0.96729	2.46332	4.27568	2.4568	2.6618	1.68178	2.64505	6.25454	1.36996	2.06804	1.64685	1.53792	1.56231	0.65973	4.51388	2.84908	2.31041	1.90976	1.59569	0.86544	2.39205	1.94805	3.2843	1.33319	0.64318	0.69079	0.83046	1.1664	3.31033	1.26853	1.72978	1.68577	1.71537	3.88889	1.28618	5.63469	0.77936	1.74154	1.23014	2.00451	1.53182	2.5788	0.97645	2.57389	2.34981	1.60379	1.97125	2.01246	0.98704	0.74532	6.22288	3.73957	0.85463	2.33138	0.49073	2.89778	3.93268	6.19655	0.79118	1.91366	4.84311	1.30314	0.54259	2.83162	1.65081	1.68931	5.45296	0.19869	2.53361	3.58576	1.98516	2.58522	0.78404	3.35579	4.89406	2.50066	2.32501	0.70277	2.36658	3.2696	1.52012	1.08607	2.38349	1.64951	0.74353	0.89555	1.98516	1.21576	1.83899
chr11:17107772-17108072	3.74837	2.97289	7.38588	5.35498	8.4395	1.98297	0.91148	5.33204	7.79046	3.07419	8.63709	3.82475	3.64946	7.2763	4.59527	2.28583	9.27755	7.29931	8.85607	3.4812	11.2402	9.87802	9.65651	1.51133	1.86403	12.4807	8.56688	2.84115	3.56068	2.99197	4.80696	3.42895	13.5061	1.60791	15.7689	3.96313	7.7786	10.4501	10.418	1.80891	15.663	10.5354	14.3414	4.02805	11.8226	4.22217	11.5184	8.93495	12.0544	10.5236	11.6118	10.3922	4.1648	5.52333	15.7519	5.55232	5.79083	11.5331	2.11519	4.98071	7.09934	15.0251	3.79303	2.42537	1.62268	1.32327	5.61655	0.95474	10.5685	11.6881	4.02297	9.66924	8.52664	13.177	1.98517	10.3233	1.47635	3.76159	16.6634	7.96476	3.13933	6.36581	2.16663	4.1494	3.48564	3.43636	1.90318	3.62081	10.3572	10.9204	2.77561	2.84925	2.69715	3.56292	14.9524	3.26324	11.7091	12.3261	2.83307	3.76399	11.5263	2.0617	16.5623	10.2368	7.20338	11.4682	1.77493	5.30801	4.93851	0.82808	12.1232	12.572	7.88544	3.77289	11.7837	4.67681	4.68333	5.45383	7.4784	13.4746	1.76116	4.15674	6.50755	5.66255	3.45547	13.0147	14.2965	15.3795	2.2089	1.67445	2.2613	1.00331	2.84852	2.5742	8.78583	4.54977	4.20955	3.13823	1.58425	2.78559	6.55441	3.87378	2.76753	15.0319	2.63134	11.4411	4.20641	5.24374	5.19084	10.6417	0.90981	2.79513	10.5084	6.77434	9.8806	6.27188	10.3618	1.29869	13.1112	13.9046	9.5655	12.1614	16.5796	11.3335	16.5032	1.5596	10.9648	3.9992	4.52174	13.7165	3.29794	12.7291	1.96405	7.26062	6.4704	10.1334	1.86313	5.00691	2.33233	5.06825	4.13815	8.10097	9.93953	2.17973	13.5111	11.1388	4.12016	2.54228	10.6732	2.2199	1.80905	2.905	1.34962	1.51446	3.31493	7.11587	2.52357	7.62675	4.17041	10.4894	4.53714	7.46455	3.38966	2.9256	6.77596	13.3275	5.45699	10.7372	3.90398	3.52399	15.4506	2.09075	2.86959	3.35923	6.77616	1.46176	1.79556	14.2332	8.5104	2.27329	15.1702	8.73286	10.4371	2.73845	8.64359	3.87188
chr11:17188775-17189075	1.76962	0.73326	1.21349	1.23989	3.91725	2.07135	0.47432	4.93581	1.52871	0.2309	3.12305	0.8778	1.01805	1.02147	2.98813	0.93465	3.05419	2.18497	1.92236	2.81442	3.35066	1.44385	1.29841	1.4407	1.87909	2.49942	1.06148	0.78032	1.6547	0.4547	1.25019	2.49304	1.39336	1.64678	0.6842	2.06873	3.81639	1.29414	3.20095	1.22359	2.55271	4.68612	5.71629	2.3254	1.39076	0.88366	6.74348	2.94316	8.88856	7.24661	1.85809	0.62978	1.89562	2.32333	1.03097	4.05324	3.39829	0.70998	0.85665	0.4455	2.04897	2.58848	1.05362	1.40383	1.57518	1.33139	1.54513	0.86636	0.98008	4.67971	2.78991	8.26929	1.53545	2.11406	3.44641	0.24828	2.55336	1.1771	1.80006	2.59621	0.67061	0.37068	3.4128	1.02122	2.24145	1.44079	1.8976	0.66115	2.28756	4.27805	1.33693	0.9357	1.25511	1.83181	12.6715	1.84671	2.77731	0.48406	0.61113	1.72156	4.68118	0.24538	8.92158	1.25065	9.63718	1.35522	0.46184	2.1579	1.18317	0.94177	2.54539	1.41853	3.15381	0.79497	2.63137	3.04523	1.27182	0.9034	3.39213	0.63539	0.52364	0.52073	2.98082	1.14195	2.3469	7.07655	8.50731	2.73393	1.17951	2.0359	0.47648	1.3773	1.41889	1.78009	2.71628	0.95883	1.08053	0.77075	1.22141	0.91073	1.63795	3.00479	1.35821	13.0994	1.48358	4.28754	2.22645	1.257	1.67444	2.61424	1.25593	1.03346	4.67519	5.19324	0.31846	8.12725	1.76048	0.88319	5.21875	1.52335	0.42715	0.49069	3.24416	4.79714	4.88548	0.49511	0.54622	0.76635	0.63969	1.62025	1.33149	1.62788	0.94949	0.08053	2.47025	2.25597	1.80895	4.00766	1.79483	3.15323	0.39452	1.31895	5.33784	1.55243	1.50152	5.9912	0.64257	1.26446	2.39487	1.43758	0.68022	1.70142	0.90606	1.54261	3.15287	1.29592	0.9557	0.70055	0.84776	2.72313	0.96903	1.88954	2.73135	0.43615	4.39718	2.142	0.5647	0.70635	0.9873	1.19534	6.28448	1.15056	1.34085	1.57986	4.06817	2.20418	2.3221	4.58585	0	1.89549	1.30862	2.81551	0.23301	2.08139	3.95523	1.27126
chr11:17197325-17197625	0.96398	2.82172	2.81772	0.86626	2.13903	1.73487	2.00601	2.05905	1.95072	2.752	0.97398	0.66967	2.26733	1.67813	1.3323	1.67373	2.71711	1.284	2.71675	1.74646	1.55941	1.12527	1.42691	1.44541	1.0495	1.59716	2.03204	0.96798	2.10307	2.50544	1.93976	1.14756	2.00839	1.43668	0.88284	3.9149	1.3677	2.63596	1.73802	1.06277	4.549	4.14816	1.5494	1.66753	1.08557	2.21535	1.1594	1.02553	1.98662	2.52144	0.81292	1.95575	1.31844	1.40247	1.22564	1.44997	0.57216	1.60314	4.79419	0.9066	1.08054	1.35907	2.47941	3.74505	1.70658	2.05391	6.09105	1.33235	6.69223	0.70555	5.36749	0.93716	1.93402	1.63533	2.98156	1.42217	3.36043	2.05442	1.48484	8.08846	1.32233	1.21986	2.29056	0.88578	2.69412	1.7974	1.80636	0.80117	1.96278	5.22046	1.75409	2.08493	1.9047	1.02987	2.28056	1.25225	1.91083	2.05603	0.94523	1.08798	1.47581	0.85753	0.5903	0.64487	2.85246	1.16842	1.38286	1.59991	8.83158	1.09526	1.58556	4.87116	1.44376	1.2562	0.6604	2.70343	1.66887	1.65105	0.80955	2.98278	2.00238	1.01543	2.39325	4.52517	0.94517	9.49123	1.87091	2.84712	1.8746	0.25218	0.99458	0.45462	0.70228	1.52105	1.2822	1.5464	2.08709	2.68927	0.66436	3.41895	2.34603	2.72084	3.73356	0.34427	1.84412	1.27719	2.12731	2.35037	3.34355	5.80899	1.03645	1.69322	1.40945	0.14918	2.53742	1.09703	1.64963	1.2223	4.71489	1.84254	1.57036	1.57644	3.12392	0.71267	1.58783	2.07452	0.97341	1.98855	0.9934	2.86001	1.85252	7.59846	1.54744	2.46093	1.26709	2.20329	0.76629	1.97792	1.91102	1.55681	0.77667	2.59111	3.85989	2.32865	1.94379	0.30701	3.58144	1.53673	2.21839	1.63379	2.21072	1.28525	1.05752	1.39947	0.9086	0.90206	4.67286	1.18984	1.61093	2.84073	7.27066	0.77461	1.4368	1.30176	2.91419	1.47893	2.35259	2.45768	2.1764	2.17239	2.85249	1.61517	1.65011	1.73759	2.16027	0.96439	0.99627	1.529	2.15998	1.91778	2.28365	0.38927	3.67174	0.88654	4.72108	2.42912
chr11:17203622-17203922	3.2644	1.46671	7.60734	1.18759	3.9981	1.84151	1.97605	3.70716	3.83111	5.4911	7.53399	2.09863	1.51269	8.11397	2.78638	2.81415	6.77633	7.00839	4.29851	1.28264	10.6535	4.36858	1.95912	1.86989	2.35185	10.9849	5.87826	1.96482	1.52499	1.2922	1.94086	1.97885	3.72264	2.60618	5.72365	3.87683	4.5826	3.80829	9.47816	2.51632	11.1012	7.26585	10.2813	1.31993	5.30228	5.13316	4.05872	4.41603	6.76039	10.0243	2.06436	4.82899	5.26542	1.88653	8.90796	8.77298	3.97047	1.78901	3.56194	6.65812	3.0985	4.17263	4.80575	2.9969	2.71087	4.26841	4.0705	2.27676	6.10781	11.1673	5.98289	9.34349	3.53353	3.68173	3.29525	2.73411	2.04614	2.11258	6.49756	6.90816	3.51735	3.03814	4.62534	0.80154	5.20935	2.05882	1.24659	1.28185	6.37615	9.01037	2.47038	1.31771	1.67641	1.11112	6.41592	1.62377	4.533	7.31402	3.49065	2.92403	7.07482	1.03706	9.32346	4.1467	7.12651	9.13945	1.13592	1.96104	2.95437	1.19703	2.42965	5.77778	1.98268	4.62229	11.4482	2.73221	1.98515	2.59495	13.1446	5.73673	1.15809	3.67039	4.34541	2.62491	1.57776	11.4661	8.96061	8.04169	2.00822	1.2255	1.56274	1.45594	1.44503	2.66654	1.78753	2.04238	4.62355	2.27536	2.11828	2.28869	4.5839	1.91471	1.65953	10.3166	4.6868	10.9266	2.89822	2.42861	3.15555	6.63105	3.56264	0.98789	4.42598	8.40543	1.43428	5.30863	3.15249	3.80196	10.6469	2.22758	6.19679	6.69616	10.956	7.37742	11.261	2.37072	3.62136	2.17647	2.56252	4.39148	2.33932	7.55076	0.51895	4.20992	9.26981	6.13829	2.46576	5.82296	2.7012	7.1274	1.68099	2.5415	5.30831	2.11603	2.20582	4.63895	0.89862	1.22092	2.71597	2.449	2.29686	2.34127	2.06034	2.97999	1.45514	2.61379	2.72939	1.84269	3.90878	10.3063	3.67124	9.07624	8.06273	3.93817	11.4734	8.62503	1.96486	2.28205	1.28643	2.22552	3.11891	0.87064	2.91037	2.53537	6.98574	0.28763	2.02902	9.90537	1.15656	1.39615	7.56675	5.09693	3.92554	2.47909	4.66886	2.78598
chr11:17207867-17208167	1.92082	1.44557	1.99274	1.32076	1.69581	2.02224	3.29869	1.85755	1.2372	0.75459	1.52739	3.17157	1.74385	0.46995	0.32601	3.63698	0	0.69876	0.76254	3.37143	1.02623	0.04774	0.41541	1.49341	3.09023	0.41192	0.89795	1.08045	2.4852	4.86202	3.33313	2.88975	0.52734	0.70986	1.92093	5.43414	3.18511	1.92861	0.19055	1.2535	0.37196	0.38437	0.54037	1.41205	1.35447	1.64122	0.58086	0.95598	1.73	0.6474	1.62063	0.78408	1.56026	0.21926	0	1.36198	2.27433	1.84223	2.64764	1.36719	1.23155	1.24562	1.56309	1.73722	5.27803	1.91099	1.3076	2.73849	1.44873	0.43009	3.01257	3.44452	0.81151	0.96832	2.35666	2.33498	2.79047	1.07886	1.14054	0.21869	2.89249	0.80315	2.50795	3.43081	2.51709	0.96305	3.01899	4.06798	1.44943	1.11376	3.48783	2.21723	1.63706	1.9501	1.51525	2.69779	0.75012	0.92523	1.76202	3.80696	1.34122	1.79585	2.71589	1.08736	0.79235	1.77446	1.507	2.60065	1.39928	4.02004	2.89997	1.02791	0.59854	0.38817	0.25684	3.61671	2.78328	1.14846	1.82961	2.18796	4.01006	2.51762	0.92564	0.28758	3.87828	1.25892	1.60424	1.23251	1.02419	3.4096	1.10079	4.35604	1.53707	5.84546	1.46537	0.97929	0.92668	1.38251	3.02528	5.3418	2.63444	3.06589	2.23199	2.22353	5.18257	0.67214	1.00769	1.98261	2.08647	0.86188	2.31214	3.64786	1.0432	1.40777	1.3641	2.20954	0.68782	1.10142	0.73709	2.87188	1.24357	0.98071	0.92798	0.32	0.58039	5.10824	0.53291	1.94505	2.71666	0.46103	2.5889	0.28681	3.27502	0.75568	0.90301	0.83849	0.98232	1.54129	1.4271	0.6929	1.99674	0.98185	1.05293	4.03433	2.09797	1.17821	1.05604	3.33979	1.67271	2.27945	3.18952	0.91803	5.01803	3.81729	4.12269	0.77617	2.43295	3.36326	1.83269	0.85676	2.72482	0.79033	1.03257	3.94001	0.18796	1.77492	2.37563	2.54092	1.94419	1.13564	2.85512	4.27951	2.64857	2.82901	0.7091	2.68692	2.78392	0.81254	1.42053	1.44269	0.28	1.09157	1.26122	1.49168	0.39682	1.33784
chr11:17230126-17230426	17.134	14.6393	17.1898	15.0541	18.5255	12.873	17.0841	19.3149	19.1306	16.7077	19.1423	15.3581	17.4769	14.0267	18.0368	15.4617	16.9016	15.9134	18.2629	13.6812	17.9257	16.3485	16.7273	16.3799	15.6699	15.0569	15.9437	15.3387	15.3772	16.0303	17.0763	15.9256	16.3756	15.3887	17.08	13.9657	19.3107	15.4236	16.5945	12.7895	17.5836	17.89	17.3753	14.3851	16.0447	17.9639	17.5532	18.8892	18.3155	19.5643	13.9696	16.1023	17.4721	18.1672	17.2212	15.2076	17.2022	16.6327	14.7461	17.3638	12.9923	17.9289	17.4454	17.1073	14.2894	13.8825	16.4854	16.9348	17.4114	17.4058	15.8311	15.9168	18.3583	16.9803	15.9795	16.682	18.3608	14.3273	16.1499	15.9294	17.0536	16.2895	16.5167	16.1435	16.2579	12.6507	16.9876	18.7298	16.2224	17.7463	14.9037	17.4451	16.0948	17.4485	18.596	16.2258	19.0126	17.2018	13.4944	15.4392	17.3565	18.2251	13.3829	16.9814	18.7033	15.8891	15.639	16.5629	15.7149	13.7744	16.4704	16.4885	17.2116	12.7173	14.472	8.8628	19.0268	18.9666	18.65	17.6776	16.3043	15.012	19.284	16.7874	16.4276	17.9414	17.7769	15.889	15.3171	15.6572	14.241	15.6992	14.4426	15.0613	18.4506	15.9885	15.689	16.5189	19.149	13.7821	16.087	14.7085	14.4436	17.0685	16.7057	17.7781	12.8341	14.8594	14.2789	18.0801	16.7021	16.2201	18.9046	17.9399	16.2966	14.6246	16.7826	19.2603	17.7176	17.7513	16.8694	16.1457	15.6796	17.9254	17.6095	12.2167	16.6624	14.5302	19.5072	16.2388	17.7845	19.9438	15.3455	17.2936	15.3637	18.0609	16.4507	18.5359	18.2221	16.6517	16.8832	18.4858	18.8922	15.1583	16.3774	17.0906	17.8146	14.9212	15.9186	12.3019	14.8244	16.464	13.2159	18.1543	15.7691	17.0388	16.8971	17.2016	18.7484	17.683	16.5581	16.7337	16.2891	13.2746	18.1573	17.3447	18.1857	15.9761	16.6553	15.0158	14.665	14.6905	16.2373	13.8872	17.1901	16.2029	14.9912	15.0233	15.9695	15.6549	20.2458	16.9735	18.6674	15.3209	18.3185	16.0574
chr11:17251054-17251354	1.06061	0.81213	2.12124	0.79904	1.40877	2.62648	0.20362	0.90533	0.40545	1.44178	1.64261	0.60394	1.53398	0.13045	1.53042	1.24197	0.82739	1.51049	0.76312	2.60113	0.30433	1.06974	1.16128	1.36213	1.34711	8.52408	0.23262	2.14499	0.92306	2.26217	1.52026	1.6114	0.79238	1.03348	1.41991	1.29452	0.92413	0.57653	3.68931	1.9068	3.34219	3.16631	1.96656	0.92678	0.44576	1.58254	1.1278	0.74386	2.77837	1.90784	0.84932	1.26786	1.70665	1.2729	1.38768	1.92543	0.63307	0.88975	1.21976	1.4167	2.95516	0.65723	1.71877	1.46252	1.11925	1.79684	0.98295	0.77129	3.79765	3.12995	2.13592	2.83935	2.31299	2.72683	1.59118	1.04507	1.77442	1.34143	0.26102	2.69993	1.64454	1.26831	1.71072	0.47191	1.49812	0.29051	2.18438	0.52978	1.96787	5.76916	1.54856	0.32913	0.22432	0.57747	2.98967	1.3859	0.21473	1.09532	2.33315	0.69244	4.2685	2.36067	2.48535	1.63497	1.06741	1.70861	0.87163	1.91262	0.4981	1.17295	0.94052	3.59962	1.13944	2.05546	1.63785	2.52345	1.08922	1.10381	2.36155	0.93382	0.87469	1.4164	1.29	1.21823	0.38287	2.58208	1.50434	3.78385	1.58698	0.49259	1.12806	0.81743	0.94114	0.43617	0.60474	1.77832	0.40841	1.38021	0.0971	1.80515	2.63289	2.86611	0.99805	0.47106	1.08306	2.77151	0.90792	1.24747	1.15824	2.93761	1.97127	1.46399	0.5747	1.11324	1.4536	1.5696	1.30571	0.78443	0.52367	1.98911	1.21108	0.50628	2.17215	1.18971	3.93163	1.09791	2.81263	0.9216	0.87424	0.44073	1.0159	1.32357	0.50154	2.18323	2.53275	1.04262	2.60443	3.40633	1.43965	2.20089	0.52373	0.91924	4.5918	1.67342	1.69155	0.85042	0.72575	1.61357	1.38199	1.10177	1.04086	0.88799	1.70393	0.86684	1.59245	9.13796	0.89647	0.26832	0.27719	1.94221	1.66412	5.181	2.26382	0.96849	0.45063	1.14163	1.46367	1.34673	0.56851	1.043	2.53199	1.67188	1.3705	1.04667	1.66689	0.6914	0.68186	1.78694	1.00823	1.61048	1.61774	0.23274	1.33692	1.91055	1.55769	1.05145
chr11:17260048-17260348	0.7486	1.81586	2.25412	1.04591	1.43177	0.90863	2.22472	1.52507	1.41081	3.24334	3.62626	1.46979	1.23029	1.08116	1.23233	0.75686	1.27834	0.3414	1.42371	0.19557	0.89664	0.84566	1.05963	0.64572	1.09709	3.1635	2.61492	0.47746	1.74231	0.47971	0.73265	1.61483	1.0246	0.90354	2.50874	2.98994	2.35608	1.98942	3.75328	1.20461	4.93195	3.29925	0.77534	2.51997	1.25918	1.08806	0.85665	1.8906	6.55166	2.60022	0.80252	2.01387	4.32155	0.89152	1.55951	0.76624	1.55521	1.24701	1.24972	0	1.85099	1.17692	2.02476	1.43542	1.19366	1.08649	0.37174	1.03509	2.83398	2.07162	2.33906	2.79438	3.34752	1.15533	0.52361	0.94015	3.1861	1.89697	0.83585	2.55408	1.32715	2.64081	1.98613	0.59016	1.08878	3.13104	0.49721	0.66259	1.08265	5.31656	1.05408	1.09755	2.28057	1.11898	2.33223	0.87776	1.34798	1.32129	0.73085	1.3639	5.23345	1.98799	3.93463	1.14903	0.89491	1.08632	1.503	1.46503	0.9743	1.31886	3.46918	1.75846	2.16202	0.94824	3.48902	1.12572	0.79409	0.86706	1.75327	3.3833	0	1.12087	1.00047	3.1656	1.55392	3.68723	2.7666	1.14924	0.84647	0.31606	0.58412	0.66514	0.54104	1.093	1.61909	1.8056	1.11429	0.78699	1.97776	1.41059	1.15966	0.87508	0.53028	3.21843	1.45232	0.62774	1.50613	1.04144	1.57205	3.9272	1.68067	1.50046	0.12069	1.55188	2.3538	1.65399	1.25469	0.10248	0.59848	1.92336	0.6071	1.00442	4.08079	1.21872	0.53346	1.6512	1.89628	0.55164	1.48759	1.62343	1.94402	2.41002	1.10135	2.12152	1.32817	2.62107	2.479	0.66768	0.93142	1.37943	1.5932	0.78546	0.77686	0.9636	0.80189	0.48815	1.24763	0.55623	0.75686	0.72445	0.71978	1.12279	0.32727	0.97142	1.70161	1.51076	0.98163	0.70783	0.97016	6.34663	1.10259	3.72828	1.49414	2.04993	1.57554	0	1.56496	1.84931	0.63035	1.41609	1.99853	1.26214	1.1142	1.09021	1.64709	0.74862	1.15726	2.21517	1.27458	1.33345	3.66191	0.25334	1.46296	1.24742	1.82164	0.85124
chr11:17267698-17267998	1.15607	0.83981	6.40334	0.99742	4.04663	1.24695	2.2046	0.57119	0.8709	1.89821	2.45596	0.73907	0.62809	1.12096	3.89875	1.19625	1.01125	2.4481	8.44638	1.01046	1.34087	0.43744	1.20923	1.01964	1.14529	6.92101	1.65638	0.03801	0.71748	0.88668	0.57696	0.7387	1.46654	0.73473	14.4487	1.37409	10.6028	0.63051	4.45488	1.66507	10.0347	2.53196	1.95537	1.17031	1.81188	0.76701	4.65755	1.45283	3.09281	4.55167	0.37613	3.8184	1.08991	2.17746	3.72913	1.46176	1.29959	1.41882	1.11047	0.47223	1.73888	0.63571	0.9158	1.79203	0.74247	1.58306	0.7241	0.57579	5.67232	5.52182	1.23608	2.65947	1.60079	0.51703	0	0.40722	1.7913	0.74807	0.61761	2.38553	1.2885	2.12355	1.28317	0.51168	1.21409	1.09927	0.84545	0.97151	0.61138	10.9586	1.22908	0.06392	1.77674	1.83604	3.0841	1.08589	0.99893	2.15234	1.76796	0.96231	1.66199	0.90411	13.3346	1.45128	1.88226	2.07849	0.7555	0.75882	0.75081	1.17295	0.28969	1.11167	0.82151	0.99121	5.2116	1.39807	0.85071	1.00413	2.4756	3.68244	2.64565	0.67695	2.98564	6.10909	0.56229	14.8616	0.91298	1.42067	1.30692	0.50099	1.33472	0.29786	0.34397	0.89152	1.46445	0.88088	1.97292	0.66575	0.80746	2.30352	3.78884	1.14909	1.15467	2.59718	1.16956	2.22668	1.23036	1.95562	1.82163	1.51945	0.41864	1.85474	0.43678	1.65481	0.14862	1.61716	1.04243	0.68568	1.01143	0.73153	1.67933	1.21181	5.53145	3.1652	2.65529	1.0323	2.1539	0.77956	0.7438	0.83708	0.75632	11.7317	0.28714	0.71645	1.0185	0.77742	0.54037	1.69726	0.66692	1.24338	0.6612	2.26691	2.87245	2.26535	1.16406	1.63791	0.48437	0.75166	2.23703	2.21862	0.36064	1.54675	2.33412	0.67577	0.71917	0.78656	1.524	0.95673	1.24555	8.41392	0.56016	1.27493	2.11606	0.10736	4.60185	0	1.58015	1.34381	0.93631	0.8684	6.8516	0.64936	1.00617	1.60121	2.03452	0.56862	1.67245	5.27469	0.26878	1.19811	5.31385	1.47058	3.20381	1.08366	6.49073	0.87854
chr11:17276381-17276681	3.19659	1.95017	3.66727	2.36956	1.82635	4.27953	3.23627	2.08373	2.37478	0.37588	2.06964	3.94444	2.502	2.27509	1.32748	3.99223	0.5462	2.32652	1.47412	3.4417	2.98199	0.48031	2.04639	2.86556	4.4839	3.36524	3.9274	2.64111	3.42649	5.5161	4.12976	3.81432	0.62068	2.25886	3.28123	7.06411	3.64706	2.12329	1.624	3.64474	1.40399	1.49259	1.66306	1.54253	3.57511	2.60263	2.07435	3.05037	2.8501	1.82742	1.68854	2.037	1.60557	2.31763	1.66718	4.04264	3.22878	3.41906	3.44621	3.96719	1.81045	2.75647	3.24873	1.92273	6.33349	5.1694	3.00783	5.27657	2.67412	3.62034	3.3379	3.50056	1.27955	1.55491	3.52271	3.08604	4.91899	2.47384	3.19416	2.29802	4.25674	0.74621	5.26911	6.46334	2.0337	2.72217	4.75784	5.50744	1.84177	0.72851	2.55991	2.81814	2.03367	1.72135	1.63916	3.98189	1.12568	2.76483	2.60845	3.54243	2.82697	1.53091	3.58996	1.30667	2.9908	1.01377	1.50566	5.74138	3.63788	2.91822	1.2935	2.85719	2.71905	3.58668	1.36756	5.78243	3.64514	2.42984	0.91913	5.28377	6.10221	3.86285	3.51339	0.19518	4.50139	2.58873	1.18618	2.1056	1.40405	7.98801	1.52703	5.11354	6.29488	7.48237	2.28643	1.257	3.15958	2.08602	3.50977	6.20234	1.81251	3.33575	2.8618	2.34263	7.57061	1.16861	1.4424	3.55827	3.70968	2.92008	4.11733	6.28838	0	3.83789	2.32144	3.70519	1.39201	3.09433	0	4.38026	2.16874	1.12236	4.13963	1.11427	1.54124	6.85606	1.6729	3.73396	1.66067	4.08392	5.69286	1.41512	4.49585	1.54805	2.65723	1.6062	2.55624	2.21574	3.21687	2.13141	3.41834	2.55545	0.69981	4.75886	3.97944	1.08375	1.44171	6.5672	3.79053	2.42301	3.93661	2.77634	4.35768	4.20429	5.90184	1.82838	2.45564	4.59483	3.23875	0.57054	3.22334	0.48254	2.19655	7.74621	1.96453	3.11931	4.39163	2.03415	3.09654	2.54733	2.25766	6.47231	4.18642	2.95361	1.83384	2.78464	4.1456	2.81276	1.68289	3.69269	1.0337	2.97822	1.759	2.89398	0.37593	3.36693
chr11:17328912-17329212	0.83475	1.61618	3.43245	2.31445	6.48731	2.98274	3.86371	0.94246	4.37309	4.35898	3.1495	1.84411	1.31478	3.23465	4.15893	1.36134	7.26265	9.38654	1.03111	2.01766	2.32126	2.4941	3.22589	2.53964	1.46339	9.25656	3.81409	3.04951	2.05971	3.03744	2.06424	0.79711	2.47285	3.93288	3.69568	3.90805	0.59502	2.85621	4.3248	4.21089	7.48499	3.85664	9.78938	3.51198	2.61209	1.84474	4.02545	2.33865	6.22916	5.58748	3.87738	5.95509	3.60373	2.36164	4.73835	5.49338	1.59582	3.73536	1.42775	9.49618	4.50106	8.17039	3.23095	2.73093	1.09709	3.19453	1.83249	0.80878	7.39244	7.58372	3.72117	6.72783	3.99647	4.85111	1.24295	1.33282	2.17444	2.26093	7.82444	5.39931	2.13624	2.93518	2.01912	1.36199	2.51097	1.44403	3.94976	1.15917	2.11562	6.91393	2.5945	1.68435	1.31742	0.94722	14.0882	1.07893	2.12083	3.36991	2.35157	2.20514	8.9575	1.61402	2.33472	6.96242	6.17664	2.29639	3.37306	3.597	2.83963	1.27717	2.56192	5.56033	1.63578	3.24433	6.96824	1.57743	2.77235	2.82963	1.08014	3.49824	2.73375	2.05299	4.86536	3.16769	1.74455	2.04875	3.63116	8.05033	2.88254	1.22053	1.7695	2.06931	1.01161	2.03323	2.4742	2.26087	6.22614	2.80189	1.36705	1.92083	3.7963	3.50357	1.85204	4.64625	1.03508	9.65486	0.87199	1.73495	3.49499	4.2272	3.02101	1.44259	0.0273	1.57088	1.70271	2.00535	2.28175	0.15092	7.51991	4.06179	7.27733	1.4836	6.22992	9.3973	11.7884	3.14148	4.44313	2.73838	1.66822	4.41264	1.59295	4.55546	2.13544	3.41971	11.0952	3.7327	1.63092	1.10196	1.26437	6.06192	1.25642	1.25985	2.94178	1.22109	3.99326	5.163	2.31616	1.47159	3.23251	3.94305	1.43814	1.54495	1.79589	1.70753	0.41577	2.17257	1.63606	3.12819	1.58213	9.28423	1.23344	4.27575	6.42683	1.54667	4.02375	6.3597	4.53598	1.67079	2.27405	1.2886	4.56834	1.75785	1.31967	1.72034	1.97458	0.64015	1.18189	5.14171	1.48134	3.16604	5.91746	4.5353	1.9156	2.40992	1.59569	2.1575
chr11:17351213-17351513	3.2066	3.18542	2.04704	2.2465	1.75516	1.70624	3.3588	1.71499	3.56939	2.49994	2.3874	1.57237	2.49629	1.08869	3.88118	3.45494	3.66386	3.41322	1.59868	2.51593	1.51432	2.43789	4.09871	1.55386	1.20849	1.98969	3.12144	1.71685	2.71279	2.42474	3.56669	3.00003	1.99718	2.44567	2.21291	5.701	0.50865	1.31091	2.71991	1.68304	3.82522	3.71963	3.16755	2.43672	3.14867	2.14774	3.30645	3.03531	1.43474	3.26841	1.33617	3.15822	1.87209	3.06735	3.02219	2.34619	0.83331	2.57091	2.49665	2.07738	4.27004	3.08149	2.49352	3.85985	2.31609	1.92469	1.43629	2.06413	3.17437	2.10777	3.78695	2.63708	2.80803	3.39358	3.85457	1.45375	5.17725	2.35128	2.02382	2.75917	1.8277	1.16899	5.04369	1.85643	4.10307	2.78036	1.46939	2.11428	2.81162	3.47196	2.88197	1.28421	1.88185	2.21659	3.70194	2.57038	3.47978	1.42137	1.68756	3.73689	3.45	3.52166	1.21317	2.75596	4.41097	3.48969	2.66238	2.44214	2.12189	2.48716	1.0594	1.60327	1.1687	2.94753	1.12539	1.70655	2.55355	2.7345	2.21103	3.48605	1.49558	2.72642	3.97122	4.20163	1.16426	1.6284	1.43758	2.19112	2.70123	1.98023	3.03968	3.44824	2.82287	1.5785	2.10201	2.85418	1.02797	2.61059	3.71218	3.09429	2.57202	4.32018	3.36531	1.46894	3.31195	2.11468	3.50344	3.49593	2.73495	3.29838	3.28205	2.6773	0.76393	1.01305	4.64931	1.39995	2.03199	2.79345	3.16734	3.18387	3.67225	1.19965	2.18838	3.49345	4.12158	2.80217	2.95046	4.41732	2.41599	2.64774	2.75218	2.00418	1.52643	1.47978	2.18858	0.95481	2.09621	2.55704	2.83628	2.40343	2.21227	2.1617	3.51151	2.09861	3.0877	1.92421	2.01408	1.84205	2.52239	2.20024	2.31988	3.02141	3.17256	1.47884	3.50131	3.32357	3.30995	1.75337	1.46661	1.99675	1.20514	3.15824	2.53176	1.53691	1.00422	3.29376	2.4038	2.42418	2.50624	2.32952	1.25645	2.95898	2.80248	3.11382	1.85929	1.09947	1.79751	4.11271	2.85974	2.11149	4.42491	2.14006	3.10242	3.42929	2.9383	4.02858
chr11:17354509-17354809	11.1097	11.7277	10.6929	11.0888	11.1776	9.46743	9.61228	10.3446	9.67295	12.7517	10.8189	9.19229	9.69084	11.834	10.6142	8.15048	8.7822	10.9563	11.7031	10.8196	9.70412	12.6215	11.3155	8.29211	12.7645	9.31782	7.31463	14.2681	9.00384	7.53267	10.0753	8.68998	13.2753	12.0988	9.89387	8.45184	12.8439	10.7574	11.2655	13.7534	10.382	11.7005	10.1695	6.71408	9.23391	11.8959	10.2813	10.6457	11.474	10.3311	8.39825	9.50495	13.7003	11.91	12.3167	11.061	13.4065	9.72803	8.92831	8.53401	9.832	9.42954	10.8928	10.9032	8.29967	13.2511	10.3663	9.02119	10.7135	11.8364	6.73224	8.53836	11.2266	11.6188	10.2282	11.0921	8.34825	10.0673	9.58189	10.0379	8.52554	10.9214	8.76508	6.08025	11.0535	12.9417	10.5709	8.09538	11.3469	8.1921	9.18775	11.6742	9.92167	9.864	10.2323	10.4147	10.8139	11.8482	9.64266	9.44361	8.59701	10.0039	8.51411	13.6116	8.07998	10.9469	8.93677	7.39149	8.58418	7.10535	11.5007	10.6979	11.6875	9.69663	15.1019	9.27485	9.81867	12.2084	11.2213	8.60246	8.72729	8.50668	10.2165	10.0839	8.14614	11.5567	11.682	10.4953	11.4534	7.39921	10.6818	9.10843	7.86953	11.9952	12.1291	9.23624	11.9402	11.8976	7.8852	8.15052	8.9542	7.29096	9.34465	13.0319	9.67543	10.6186	8.47379	11.5243	12.0145	11.0996	11.2588	8.87147	14.4278	10.2556	10.0312	9.60744	10.2877	11.8853	9.03745	9.10042	9.34605	13.237	10.2237	10.3922	9.32358	7.09796	11.4447	8.81664	13.3412	11.3229	8.03869	11.8563	8.26758	11.4193	11.0957	13.2259	10.5108	11.3743	9.10997	11.7519	7.93871	9.00065	11.3409	8.74936	8.61112	12.5533	13.0491	6.14292	10.5522	12.4907	7.28438	12.072	7.44344	9.22571	8.48007	10.9494	8.31341	9.19728	13.2078	12.2438	9.42662	11.1122	10.0131	11.843	11.2354	10.2527	8.63248	9.12567	9.41695	11.6523	11.2564	6.95076	10.1084	10.3972	11.5503	10.5481	9.38852	8.183	8.81394	10.6173	10.7672	10.5809	9.33391	12.3452	11.6758	9.59089
chr11:17383939-17384239	13.2126	15.19	12.593	10.3082	8.37521	15.0077	13.0725	13.4284	12.7846	10.2315	12.6558	15.6508	14.3233	10.6293	11.4151	17.4408	7.69853	9.14514	13.9344	13.706	10.5288	12.007	12.5756	14.4193	12.8478	9.65515	9.58207	13.8549	16.2568	15.5513	14.7597	13.1853	11.2145	12.1087	9.74685	13.7791	12.3987	10.3028	9.51875	15.3264	10.8044	11.007	10.9966	17.5056	11.9008	11.1675	10.5163	10.4864	9.83854	10.5882	8.6856	11.7543	11.6904	12.0795	11.431	9.10947	12.0855	11.6112	12.1358	9.09626	12.2685	10.6188	12.637	14.7628	10.4014	12.4556	11.9921	12.6996	11.2782	9.8735	12.8622	14.2036	11.2652	12.1626	12.1678	11.6068	16.2677	13.3113	11.2833	11.0963	13.8034	12.208	13.6194	10.9892	14.1548	15.9826	10.6679	12.1214	11.4923	9.80783	13.1349	9.60419	13.3156	10.5257	10.311	12.891	10.8103	9.86062	13.4442	13.7828	9.79445	13.0719	9.07238	12.8396	10.0762	11.5311	11.2372	11.6543	11.7458	13.5242	11.1329	11.2823	11.7047	12.9245	10.2149	14.1042	10.7333	13.4982	12.3719	10.4649	11.0793	11.735	10.6133	13.0551	10.7332	8.55685	10.3279	10.2334	14.3899	14.4117	14.9415	12.1917	15.2369	12.9629	12.6009	13.74	9.7682	11.135	15.5037	12.8596	11.1807	10.6386	16.125	11.1472	13.1575	9.18515	14.761	14.8506	14.8987	10.3095	14.1164	18.8257	12.7385	10.5414	12.4101	10.9019	10.8295	13.6039	9.7635	11.7986	12.1475	10.3521	9.24617	11.5095	10.2254	10.1292	11.44	12.9938	14.4225	10.2562	14.9676	11.475	10.8243	12.9797	9.06604	11.475	13.4412	11.2685	15.4096	11.1384	11.628	13.4978	11.2557	11.3242	13.183	10.641	13.5037	13.7147	10.2955	15.3094	12.3825	18.7883	17.8767	15.8486	15.8092	10.6682	12.4101	10.7109	13.5535	12.1776	11.4075	10.9928	9.1207	11.0114	10.8938	9.49528	11.389	15.0831	11.8058	13.3867	8.93096	15.0365	14.3913	12.7876	10.2089	10.6978	11.3272	9.71006	13.7231	11.7542	11.4298	8.65915	11.4483	13.7869	12.1905	11.1335
chr11:17386654-17386954	4.41086	4.18569	5.3941	5.47916	5.46209	4.33263	6.20664	3.86975	5.13329	6.86172	5.93481	4.33849	3.48969	5.0612	6.95072	4.06382	8.98541	6.4695	3.34035	6.65618	6.59065	5.38765	5.61192	4.5841	3.91952	5.75844	5.18862	5.32487	2.2374	4.46503	4.11169	5.04713	4.80656	5.07296	4.96469	4.97642	4.7227	4.92125	8.48076	5.29148	6.83551	5.67961	5.01752	8.2035	3.07045	5.08504	5.18435	5.37769	6.19168	5.74268	5.97204	4.14565	5.14237	5.36722	7.65657	5.83568	3.82984	5.02601	5.68638	6.73564	5.16978	4.77862	5.33538	5.50968	5.76659	4.644	5.11959	4.58069	4.57635	5.64509	10.3161	6.95375	4.74934	4.48098	5.68474	5.14629	5.53899	5.57714	3.89629	4.18023	8.73073	3.5245	6.48944	3.53645	5.62617	3.3536	5.77596	5.28936	5.45073	5.60676	7.10401	5.71104	7.28701	8.08217	7.84948	3.44611	4.85942	5.51462	4.62488	4.09088	6.16521	9.23154	5.85495	5.02198	6.00185	6.88231	5.81078	3.96196	4.96915	4.55452	4.28443	5.03419	4.54445	7.03673	6.589	4.12376	6.42763	3.86461	4.88626	4.23097	5.10172	5.03235	4.84318	4.63521	4.33449	6.88268	6.82724	5.52555	6.2266	4.2119	6.71636	8.15156	3.61305	3.74183	3.56952	5.98968	5.70101	4.99595	5.83746	6.19891	3.97241	7.24691	5.31466	4.95603	4.27341	7.01975	5.58348	3.4674	5.34489	6.83694	6.37197	3.63285	4.09691	4.81131	5.22484	5.44243	4.74881	5.5286	8.42137	3.75205	4.19366	3.99973	5.54814	5.64661	5.65746	5.88531	5.09959	6.80718	5.79961	4.77478	4.45364	5.46253	6.92899	3.21598	6.58282	6.75862	9.57416	4.92539	5.03065	6.41603	4.97233	3.70325	6.08767	5.77313	4.69459	5.93635	4.09392	4.04055	5.99965	5.23599	6.29811	5.3218	2.58353	3.14876	3.70323	6.17844	5.80873	5.61427	1.81188	5.69485	3.91144	7.29355	6.77565	2.81921	6.6172	4.76039	5.75855	4.91992	5.60974	4.93285	5.58345	3.1192	4.55046	6.26779	7.62522	5.04321	8.3638	4.54529	5.13358	6.34058	4.91097	6.78687	5.17511	4.63988	5.772	4.91665
chr11:17389178-17389478	10.8274	15.4948	8.67336	11.1901	5.58389	12.8028	8.2156	10.2948	5.24411	5.29452	7.39309	15.6442	13.5811	7.54414	2.06307	4.67168	4.64653	5.06788	14.0304	7.99294	8.90496	5.63001	4.39997	12.5539	15.3625	6.98131	4.23758	10.8372	18.6896	5.16002	9.482	5.23597	6.3814	10.5229	5.879	3.71233	7.75693	11.3263	3.43996	11.2661	0.85684	3.59394	10.1844	19.4695	11.5344	7.97651	4.78591	3.46221	5.34013	4.21504	11.3865	11.3032	2.57326	2.48943	4.76725	7.55975	8.82771	11.5263	7.64467	8.65369	5.34171	9.22233	11.7396	8.96656	9.585	11.4234	9.26074	5.28257	7.86241	5.98371	5.85835	9.28538	5.89563	5.94507	6.1174	7.41305	4.71252	11.8894	10.8061	5.97345	4.00279	9.48413	4.50598	10.8226	13.9722	15.3073	5.62055	2.95893	3.47942	1.86417	6.82894	7.69101	11.502	0.84533	3.90921	14.7975	7.45753	6.25852	13.2636	7.63051	2.69044	2.04436	6.12684	5.11334	4.65911	7.18965	10.3521	11.121	8.13696	6.63678	10.5321	8.29889	6.58719	10.3474	5.72426	8.79199	5.41583	4.91973	9.32849	9.43143	5.03116	6.86197	3.53094	1.60265	9.92269	6.68719	4.01874	5.13167	12.6304	8.9965	12.7314	4.2577	13.2119	11.7779	6.63754	14.4487	6.65381	10.5072	7.58662	8.89955	8.82251	8.8028	12.6141	6.59653	6.61027	6.45842	13.8245	11.9905	12.0673	2.1896	14.4781	14.2685	6.61232	9.70298	10.7254	5.0321	11.2855	2.36185	0.86948	9.57153	11.8211	11.0337	7.28812	2.71158	10.0854	8.08048	4.52359	10.0062	8.06639	5.62678	9.06272	5.08292	5.97612	4.51806	4.67485	1.97627	4.99946	9.39543	2.83093	4.08201	10.5195	12.3064	3.31973	13.8518	9.80946	4.61198	13.0323	7.38328	6.47216	13.8252	7.46337	9.39859	7.75044	5.77988	8.13058	4.7785	5.16139	7.13043	6.90967	4.37279	9.84995	4.91865	5.00399	13.2707	2.90531	8.06249	6.2206	9.83964	11.8191	11.224	6.71106	9.08883	7.8479	11.9744	4.47865	10.4468	4.1398	9.75076	12.3916	7.61225	4.77899	4.74062	5.30497	12.6578	3.51595	11.2865
chr11:17394809-17395109	1.79989	1.06652	3.33487	6.06607	3.10955	1.13648	1.5837	1.10811	1.55562	2.88625	1.76546	0.71396	2.08443	2.70595	3.8533	1.22419	2.59094	3.16575	1.08748	3.0445	6.29895	1.14378	1.1584	0.44148	1.62787	4.49798	2.48759	1.46562	1.22526	1.51493	0.79493	1.05066	2.09144	2.55396	0.38256	4.02127	3.38917	2.54364	2.48228	2.20346	3.80311	1.98935	5.6289	1.00965	1.84492	0.28285	2.27222	1.7877	3.11861	4.11829	2.0006	0.86639	0.85405	0.63808	5.21904	3.14598	2.59919	0.3766	1.03292	3.91467	1.99055	4.34494	1.63739	3.28163	1.39399	2.28799	1.42488	0.49812	6.76558	7.00178	2.16463	5.4432	0.76338	2.16385	2.19452	1.79718	2.01767	1.19979	2.85842	2.97543	1.92238	1.66202	3.15755	1.25235	1.4313	1.50992	1.04843	0.39698	1.95258	3.97735	3.31892	0.81058	1.572	4.64834	10.524	1.19795	1.69515	2.95129	1.85984	1.35652	5.56014	0.4947	3.67332	3.96562	5.64806	5.88816	1.09588	1.20419	0.6617	0.72196	0.71263	3.50961	2.07598	1.19566	3.57668	1.57005	0.99893	1.09966	1.90982	3.24837	0.7884	1.2983	6.78499	0.28941	1.19827	7.71453	5.54012	2.21302	0.83007	0.16139	0.79653	1.00554	1.37827	1.25463	0.89469	1.56296	2.40063	0.99808	1.63792	1.91133	0.15356	3.07131	0.95029	8.40748	2.06212	5.09403	0	1.02412	1.30862	4.15512	0.76006	1.21478	0.96406	1.829	1.19601	2.0663	2.81991	0.8571	6.3403	1.75623	1.21357	1.2152	6.95568	7.77663	9.17081	1.92005	1.06961	0.76305	0.3211	2.77441	1.90866	2.80058	5.45001	1.09124	4.56109	2.06714	1.41046	0.75779	1.27716	0.12227	1.38838	0.74771	3.75588	2.79028	2.26762	1.49054	1.0242	1.71713	1.10361	1.74887	1.44987	1.57568	0.71404	1.32741	1.94829	0.61215	1.07792	1.68946	0.19259	6.37786	1.18437	4.1769	4.31448	1.11723	2.46503	1.38668	2.06414	1.65333	3.99586	1.74692	4.42667	0.69691	2.26984	1.43609	2.95323	1.47797	1.43724	3.77017	1.35849	2.03002	5.39939	4.76056	2.49812	0.52667	1.12178	0.42282
chr11:17405583-17405883	9.60297	4.64183	12.4346	10.788	1.18452	4.87355	7.17718	1.35657	6.37976	4.61263	10.8068	4.4548	5.10085	1.6285	14.1807	6.99216	1.85907	1.83191	9.15283	5.94799	9.6582	8.67481	5.65777	3.61037	5.38558	2.61429	1.88333	8.62885	6.37611	10.3555	4.51496	8.3433	4.23073	8.60502	1.41745	4.1307	7.09741	3.31018	13.1505	6.7572	2.90082	6.70734	9.3481	8.60996	2.40183	2.13896	13.7282	1.22784	10.5511	2.56167	6.35476	5.00027	10.9242	8.39204	11.5807	6.806	4.18068	5.57631	9.11317	5.25637	4.54213	12.8856	10.8018	5.68948	7.06848	9.66765	10.5031	7.37185	6.52634	10.579	10.9047	9.57173	3.21793	8.12005	8.77059	9.82391	4.55211	5.72737	11.0209	7.1294	7.94089	0.56329	5.19142	3.7618	6.91004	5.29647	8.47305	3.05022	10.7538	1.34851	7.88933	13.092	7.84914	7.47085	12.3203	6.77705	2.24001	6.72445	9.96707	5.26967	10.8013	12.8797	0.94651	8.03806	5.1903	7.57888	10.2151	7.86195	6.17152	3.35968	7.14295	9.66912	2.89386	4.65843	8.14852	4.47846	12.0579	11.9361	1.59449	7.09215	5.99555	7.28248	2.05397	4.23576	8.54484	1.62243	6.66304	8.75046	11.2023	8.29513	8.33268	11.8026	3.85415	5.98799	12.1565	9.84719	3.83531	11.591	8.8105	9.6144	3.56917	4.83074	3.67261	9.51906	6.81423	5.12407	7.49032	4.91159	4.15282	17.1632	9.77688	5.53816	4.26141	0.65242	4.00132	4.05211	5.75383	6.35157	13.363	9.16882	8.5853	5.13666	4.83276	9.46165	7.53449	12.8694	7.85343	9.77174	11.9019	10.3361	4.71505	5.45675	4.78416	6.93801	7.50303	3.0679	9.28851	0.9163	8.22541	4.14053	10.9715	2.92926	7.3153	6.38283	4.43554	10.2772	8.31434	4.20932	5.32538	5.49185	6.15464	4.09164	5.77484	5.14868	4.06768	6.62102	8.30827	12.49	1.02235	8.94911	4.98002	9.49324	5.74047	3.37182	4.4273	5.53518	13.0056	3.06214	5.60992	5.89964	11.6998	5.82432	5.19175	11.8822	10.2823	8.30437	7.72819	4.63927	3.43334	10.6917	10.9173	10.2619	1.49543	12.0878	4.33716	11.1663
chr11:17412785-17413085	0.54253	1.68282	4.24351	2.56133	4.93861	2.506	4.67895	0.49979	1.477	0.53698	3.6134	1.3466	1.09397	1.43492	3.46616	2.19672	3.56155	1.80693	4.60334	0.99344	7.34469	2.25054	0.84004	0.49332	1.10733	0.98631	4.1014	1.20077	1.38048	2.83068	0.83156	1.29333	0.19141	1.01406	0.24278	1.54547	8.41481	3.25404	0.97671	2.11256	3.61473	0.73619	9.85796	1.98751	1.44422	0.94766	1.17936	2.87689	7.9235	10.6078	2.49248	1.30404	1.295	0.6666	8.33308	1.50106	2.29937	1.38582	0.98116	0.7284	3.05825	10.6159	2.26456	0.93288	1.95593	0.4208	1.31592	0.24371	1.55471	3.97811	1.08561	7.69455	0.84178	0.72894	1.56068	3.79591	2.11514	2.17131	3.71425	1.87147	1.36393	0.49182	0.53729	1.27492	1.43408	1.39337	1.21085	0.79251	1.37814	2.04292	1.36542	1.76248	0.41303	1.30005	8.02635	0.54085	1.9846	1.36328	1.65103	0.88419	4.56593	1.3975	2.6808	1.10196	6.7344	10.298	0.18554	1.76811	0.8253	1.52162	5.14771	6.55034	0.87314	2.41253	1.10602	1.97183	1.64784	1.66663	2.47785	1.43071	1.42134	0.96118	4.79759	1.15541	0.72089	9.11155	10.3443	1.38025	0.98271	5.30903	1.12806	0.86669	1.12268	1.16754	0.63972	1.43824	1.38865	1.98967	0.09199	1.25796	0.42549	2.07914	2.21804	8.87859	2.03601	1.80653	1.26854	0.46142	1.90161	1.39089	0.59545	0.81275	10.0548	4.07131	0.88886	3.62711	2.60072	1.37509	4.19235	6.69613	1.87734	2.67033	4.84647	5.14302	11.196	1.00569	0.93101	0.89353	0.91313	1.01781	1.31282	2.5859	1.99173	0.81353	3.66226	2.90807	1.08717	1.25706	1.67864	2.92935	1.73754	4.24738	0.9027	2.17169	5.53132	1.29406	0.81055	2.08737	0.45238	1.23194	1.42588	0.79341	0.77624	0.9312	3.18885	0.61331	0.84044	1.40979	0.0072	1.98355	3.31052	5.91497	2.5417	0.80968	1.96227	0	1.86152	4.52629	3.67546	2.052	3.14905	1.63563	0.5338	1.09596	1.44268	1.36187	1.29936	3.05358	2.01159	1.5054	10.6677	2.98852	2.93166	1.70292	1.5697	0.65103
chr11:17413656-17413956	1.63107	1.22405	0.95043	0.66568	0.55944	1.93602	2.58679	3.35287	1.17912	0.13961	0.80902	0.7319	1.29413	1.02589	0	0.09114	0.68413	0.26479	0.64303	1.21515	1.06208	0.492	0.76236	1.79576	1.15432	0.4175	0.47727	0.59385	1.30852	3.42731	0.55681	0.03779	0.56156	0.88897	0.77249	2.40541	1.08033	1.73534	0.36893	1.00084	2.00586	0.09407	0.45305	4.20758	0.68847	0.51306	0.25783	0.91914	0.37388	0.59452	0.41772	0.40681	0	0.68616	0.6984	1.0814	1.01172	0.65195	2.19932	1.80651	1.49608	0.42463	1.23699	0.59584	1.40592	1.86042	1.21444	0.99357	0.87281	0.97326	1.68385	0.9708	0.17533	0.89873	2.86463	0.4093	2.81221	1.19566	0.82444	1.91231	4.27259	0.32223	2.05819	0.60628	0.96487	1.00781	0.80492	0.20498	0.07387	0.55801	1.54042	5.16586	0.7406	0.60124	1.54365	0.81999	0.16743	0.77055	0.70858	1.00669	0.34057	1.01302	0.38404	1.33273	1.12173	1.17277	0.95038	0.54911	1.55128	0.98157	1.45886	0.36796	0.81246	2.47308	0.26299	3.0634	4.73189	0.14849	0.16996	0.41336	1.3892	0.87167	0.29501	0.21313	1.24474	0.47107	0.99338	0.84432	2.11555	2.10218	1.27158	0.81295	1.18121	1.24208	0	1.48891	0.85208	0.81947	1.20863	2.16736	0.4852	2.1305	1.96941	0.60366	0.94423	0.70744	0.51548	0.64841	2.08079	0.33895	1.39412	1.40668	0.40526	0.68093	0.76148	0.47103	1.39326	0.913	0.12867	1.06442	1.20735	0.99087	0.47028	0.90186	0.64692	2.66992	0.11903	0.66065	0.59203	0.63415	1.12795	0.59184	1.14621	0.2634	0.63679	0.66118	1.76262	0.30725	0.71415	0.7388	0.49487	0.31681	0.24911	1.10569	2.06678	0.75832	1.24437	1.92283	0.66117	0.66974	2.53266	1.47219	0.96827	0.40225	2.18451	0.80389	1.51727	4.57167	2.08251	0.93895	1.46241	0	0.72305	1.29392	0	0	3.40468	2.55007	1.07301	1.80389	0.41496	2.02515	0.65242	0.69586	1.17673	0.62349	1.11158	0.50904	0.38311	0.89082	1.23539	0	0.58729	1.22417	0.22596	0.44662
chr11:17439430-17439730	1.2073	1.02608	2.69943	3.28542	1.31367	2.32405	2.32779	1.89063	1.51217	1.04174	2.36652	0.94477	0.44346	0.86007	0.79706	0.98037	2.20637	1.05252	2.6667	1.05935	1.35415	0.41114	0.40851	1.01179	1.40676	0.91346	0.84089	0.68412	0.4677	2.95677	1.47446	0.49132	0.81209	0.53435	0.70873	2.0596	2.04026	1.03142	0.27083	0.73415	1.16096	0.36071	2.95071	1.81128	0.7197	0.69268	0.12309	1.18512	1.02879	0.96147	1.50104	1.08106	0.4175	0.6063	2.44802	0.57174	0.66055	1.07976	1.07522	1.39721	0.31724	0.95644	3.12069	1.47304	2.99206	1.671	1.96248	0.34012	1.50619	2.80147	4.24357	2.48432	0.18948	0.86299	2.59266	1.60084	1.69428	0.98252	4.26196	1.91556	7.17223	0.94245	1.07335	0.42999	1.8476	0.5057	1.68344	0.7261	0.98712	0.91141	0.93198	1.52188	1.4367	6.09877	1.46786	0.7281	0.24973	1.10396	1.47684	0.82027	2.07522	0.83194	1.23351	0.9445	1.51057	2.85036	1.28943	0.07781	0.71283	1.1199	1.4523	4.05308	0.54073	1.68606	0.99353	3.63932	2.30442	0.58566	0.74022	2.17319	0.18043	1.17816	1.41085	0.34774	0.10733	0.17605	3.6733	1.21278	0.36962	1.36847	1.22422	0.43807	1.0773	1.0716	0.2117	1.30085	1.2783	0.8606	0.5366	3.07187	0.54172	2.48791	1.38223	3.64366	0.67964	0.96332	0.63427	0.88388	1.21157	0	1.96925	1.05414	0.74995	0.49882	1.17761	0.19486	1.00212	0.17328	2.61537	0.337	1.27335	1.15353	0.88524	2.02888	4.70382	2.37158	0.52502	1.03556	0.05017	0	0.20916	0.9432	5.69595	0.06322	1.55545	0.7411	0.73271	1.88486	0.9796	0.86107	0.5746	2.95716	0.56627	0.38718	2.21905	0.9502	2.49852	2.1698	0.78172	0.82255	0.73007	1.29971	0.5193	1.03378	0.42524	0.94018	0.32721	1.18863	1.06915	0.78644	0.84637	1.96319	2.81296	1.01881	0.35479	1.02055	1.70297	1.05176	2.82086	0.40985	2.46419	1.02682	0.7075	1.22577	0.62288	0.62107	0.43374	1.07408	0.67135	0.80405	4.13354	0.66938	1.2968	1.42331	0.22396	0.90234
chr11:17471572-17471872	1.9885	1.58595	2.53822	1.22666	8.16728	1.79794	2.2574	3.13868	2.66716	4.36795	4.02392	1.0548	0.99044	1.3164	0.95295	4.51833	0	2.48627	3.31109	1.70474	5.1704	0.92053	1.85364	1.67007	1.86946	1.44783	5.73026	3.54529	0.88503	1.76653	0.65389	3.86874	1.10055	2.95837	1.11827	1.8362	3.55385	2.91143	2.89173	3.17034	3.37463	0.76262	0.96785	2.28652	0.42612	2.49097	1.64345	6.38428	6.15825	3.40846	0.3471	1.02881	2.85076	1.55242	2.42756	1.02075	4.32734	0.79952	3.03882	0.90177	1.86579	0.69391	1.98244	2.34272	2.96815	2.34753	3.73909	0.92929	1.4984	1.32821	3.48424	0.99484	1.0966	0.47745	0.6685	0.48242	3.17484	3.22465	0.24344	2.30152	5.11065	1.0745	2.97442	0.35474	2.11353	1.70719	4.7814	0	0.93362	1.55686	2.04711	5.62655	1.34947	1.82597	1.4629	1.20561	1.14649	3.72208	1.15544	0.66482	3.85734	1.03008	5.88635	0.7242	7.94842	3.14552	1.54437	3.36061	4.12506	1.37381	5.12425	2.90047	5.44076	2.10511	1.82957	1.78178	3.34022	2.44335	2.22737	0.78522	4.52247	0.14367	6.38948	1.07688	2.13704	5.80019	4.02082	1.94837	1.07607	0.8574	2.13124	0.55316	1.3723	1.39558	1.47642	1.64385	3.60658	2.60779	1.48204	0.99083	0.84457	1.05501	1.85562	2.34725	1.17988	3.2992	1.95584	0.99556	0.78709	3.14588	1.54858	1.42752	0.60211	1.48537	1.51022	8.85877	3.56975	1.06206	3.65076	1.42589	0.66085	0.63954	2.47757	0.84418	1.2129	2.61402	2.34328	1.44186	0.53935	3.60232	0.76667	4.72357	1.93361	0.67356	5.87243	1.46765	11.7438	2.13687	1.49683	7.15548	1.60969	2.02808	1.08888	2.31562	0.66214	1.77069	0.60832	3.73828	1.95564	2.3639	3.38571	1.48888	0.55732	2.1494	1.50737	1.36523	6.65182	4.82917	0.82976	1.92555	4.80426	5.57325	2.54241	1.87659	5.0982	1.74692	5.87012	1.67407	1.14787	1.66237	2.76328	0.30053	0.63547	2.10729	4.14877	11.7943	9.36678	4.25079	1.84376	11.9377	4.04556	3.76088	3.41918	1.952	1.16377	0.92544
chr11:17473423-17473723	1.05246	1.68388	19.5501	3.05287	2.57324	2.14316	2.96881	0.27988	3.22293	5.53139	16.8956	0.19852	1.16299	5.72199	13.3401	1.58231	4.63748	3.45779	13.4163	1.80905	17.3126	14.4788	7.32633	1.71248	1.93572	12.5911	7.73194	1.46444	1.50588	3.26935	0.97076	1.34684	4.40384	2.05969	5.79243	1.68624	19.0564	3.18249	7.09071	1.9877	15.3979	8.29086	16.5714	2.68564	8.16006	9.42368	4.3282	4.99336	11.3574	8.66284	8.70661	9.54185	2.87419	3.5995	17.621	2.88531	3.10923	10.3286	4.37444	3.34995	3.98354	12.0185	3.91605	2.13057	4.19311	2.73584	4.68099	1.96438	11.4724	17.7861	9.10792	22.4545	8.62364	7.46177	1.5251	12.4413	2.10625	3.43642	17.2466	8.02174	6.37594	4.1829	3.37862	1.52109	3.92493	2.08557	1.90505	1.0177	7.2932	13.2691	2.60671	2.92928	1.42069	3.7886	16.7374	1.38868	3.72894	5.17507	1.90996	1.05605	12.5807	1.43162	9.23604	12.0736	4.52964	20.4209	2.54014	2.72906	5.03654	0.49078	6.58837	16.954	4.93638	6.16797	16.8885	3.47725	4.63858	5.33008	2.69253	14.1662	1.65245	3.34235	4.16638	6.3671	2.56477	13.0478	14.4657	10.3204	2.40191	4.37593	1.94037	2.10962	1.22659	2.07899	4.99442	2.7849	1.85394	3.3688	2.04675	2.74851	2.2266	1.14967	1.67582	13.7822	2.62484	6.85396	1.77977	1.27864	4.39727	11.4892	0.91451	1.71233	13.644	3.60575	6.42163	2.29357	3.68861	2.56385	16.0948	14.6282	13.0479	10.3894	14.1004	14.4038	17.0864	4.7013	3.43472	1.13136	5.23794	12.1924	4.46381	12.948	2.95357	5.36136	5.67015	1.07895	2.85495	1.73744	5.88834	2.90754	4.37683	8.52697	6.84662	1.78139	12.3858	10.9057	3.21285	1.85243	8.49133	1.75641	5.45352	2.36462	1.83105	1.65338	2.79803	2.88175	3.92431	7.31081	0.80816	14.0757	2.62497	3.44447	5.55199	1.88218	3.25531	13.0938	4.74079	9.73295	1.71421	2.03362	10.6639	2.88525	2.27288	3.43658	4.46074	0.71986	1.94502	7.12498	7.17437	1.77186	15.2531	1.96695	8.69185	2.77788	7.94245	2.2821
chr11:17494086-17494386	0.97329	0.55455	2.87327	1.06575	2.39294	1.31462	0.39554	0.59631	0.95114	0.20137	1.55878	1.09905	0.64189	0.21261	3.19361	1.95312	1.64793	1.05424	1.50166	1.34563	1.80994	1.01518	0.93151	1.21288	0.98021	0.54208	0.94918	1.35518	1.25096	1.05542	1.51268	0.72839	0.27079	0.23438	0.35276	1.2239	2.41131	1.27542	0.2334	1.15566	1.32032	0.08734	0.78023	3.28096	0.72528	0.66585	0.45098	1.4912	1.59279	1.37307	0.50784	0.65672	0.70183	0.52036	0.7493	0.70694	0.5431	1.26803	0.46006	0.58591	0.85866	0.41285	3.16409	1.27142	0.5294	0.93273	0.65472	0.57579	1.38786	0.86561	5.93058	1.37209	0.31363	0.26001	0	2.05319	1.87893	1.37512	0.39598	0.56276	4.81943	1.07298	2.2848	0.47514	1.27536	0.69399	0.71464	1.03503	1.008	2.13748	1.516	4.15757	1.56488	0.63246	1.03897	0.72532	0.84568	0.87862	1.06798	1.16773	0.39118	0.86999	0.80676	1.21702	0.9835	1.41161	1.17463	1.36796	0.96185	1.32075	1.475	1.71419	2.24581	2.68922	1.4109	1.24049	1.45202	0.34163	0.35557	0.69796	0	1.11296	1.68043	0	0.4902	1.54057	2.7195	0.19329	1.49741	0.99357	0.51236	2.23055	1.07491	1.2502	0.80356	1.57368	0.4244	0.53693	1.14987	0.63598	0.0981	1.21682	0.9236	1.01731	1.2917	0.96108	1.41279	0.90466	1.9272	1.85791	1.22545	1.76183	4.86432	1.07278	0.67546	1.0743	1.80709	0.0708	1.08026	0.68638	0.32673	1.00036	1.48393	0.58151	0.85338	0.83594	0.60766	1.14623	0.6284	0.38104	1.28022	1.07733	1.92457	0.52379	0.47543	0.37305	0.96737	0.48985	0.80004	0.91336	0.79454	1.7441	0.82052	1.7274	0.66088	1.25173	1.10085	1.98105	0.77466	1.83564	0.71164	1.1851	1.05755	0.12671	1.37088	0.90668	1.20358	1.91952	1.15735	1.23203	2.07292	1.82806	0.85164	0.96849	1.45317	1.11126	2.97547	2.71013	2.61255	0.35839	0.58292	2.62345	0.92779	0.45186	0.55811	0.88452	0.70617	1.05107	0.8708	1.36227	1.40503	0	0.81739	1.05838	0	0.66923
chr11:17498510-17498810	4.77332	3.27195	2.41691	1.52313	3.17316	2.9275	6.48226	4.40855	4.24519	4.0488	10.0567	2.08807	3.64774	8.48919	6.04952	1.02614	1.48208	8.07461	2.58442	0.5075	1.51346	1.6465	9.37656	1.54753	3.1744	10.0711	1.48927	1.2554	2.247	4.76112	6.26386	2.31012	8.57267	4.79217	11.2537	2.84766	0.71756	1.78285	9.61511	2.62098	2.53632	11.4214	13.8787	2.14953	9.25027	7.70666	11.821	1.80427	11.8676	3.2155	8.1569	10.664	9.16251	9.94038	4.1935	10.3996	7.59032	9.20472	5.45366	9.21518	10.4444	14.5835	3.61115	3.5344	1.76023	2.32994	1.9867	1.56132	11.2303	2.1692	4.15823	8.98383	9.82582	8.79058	2.24443	2.93305	2.83351	1.59789	14.3645	8.2594	2.77361	7.749	3.32155	2.36387	3.39307	2.48546	2.76912	1.46088	10.2932	5.61749	1.53228	2.13117	2.94106	3.84913	11.7649	2.37086	1.73298	5.66302	5.21029	3.01863	12.3606	3.73236	2.43794	6.41844	11.0095	4.1508	2.49075	2.09936	1.64624	1.26959	8.92516	1.11104	5.22643	3.32941	2.1971	1.24605	3.12419	8.78686	7.11821	12.6266	2.27302	2.01516	7.08489	11.0515	2.04733	1.208	3.48246	10.7023	1.93515	3.20936	1.81551	2.95839	1.48577	4.26425	6.96881	1.6604	11.8818	1.79482	0.70014	2.36873	9.21773	3.07009	1.57678	6.22878	2.48003	9.25628	2.20828	4.09477	2.81881	8.66318	4.27177	0.69118	1.16656	6.64949	10.8877	9.21335	3.97446	1.21671	1.75654	9.6536	13.9726	3.54869	1.12952	8.35233	13.5204	3.90038	11.2938	4.73684	0.71119	12.9223	2.19185	9.42304	2.19714	9.23661	9.82833	4.55501	3.22185	5.08011	3.74553	7.19687	4.5817	4.33849	3.01626	3.24633	9.40192	7.734	2.74153	5.8854	10.5005	1.79225	1.76368	1.14838	3.63467	1.34149	2.21507	6.23129	4.13961	3.79291	3.03646	2.71578	2.52951	2.50757	11.1038	4.97988	10.6313	8.49062	2.24495	6.58903	1.21188	1.56956	11.2448	1.94535	3.75142	3.35689	5.49838	4.40354	4.95874	8.40124	8.51706	2.65337	7.11203	12.7818	11.1333	3.80896	1.59569	2.69792
chr11:17504619-17504919	20.1414	22.9585	19.5541	19.772	16.0508	22.5657	15.9863	17.2944	17.7538	18.9106	17.6047	19.4135	18.5907	13.3236	17.5694	18.0656	18.3255	14.3341	18.9762	17.2263	17.5889	17.5492	18.4624	20.0861	21.9357	18.7267	17.0331	20.0427	19.5727	20.0761	19.6715	19.0295	19.1133	19.5383	17.3643	12.0649	16.7285	18.0398	18.8057	18.9714	17.5316	18.0047	17.6911	27.6702	17.9049	18.4333	18.01	19.0425	16.8374	16.7978	16.7112	18.3082	18.0663	18.3788	18.759	14.9601	17.5175	18.3379	20.3315	16.2464	18.4845	18.334	20.9844	16.1416	19.4384	22.9572	17.2868	20.0973	16.5554	18.6754	20.2326	17.8389	19.5155	16.3631	20.9774	17.485	15.2121	18.8548	17.3665	17.081	22.4544	18.2148	16.1038	17.9774	21.1391	17.8422	18.7137	21.0252	18.2896	16.6894	22.0072	19.3148	20.0068	21.5277	15.3924	20.1136	18.6995	17.9132	18.8061	18.5813	15.0903	20.4903	17.896	16.9318	16.735	19.8239	20.8583	19.0277	16.5719	20.1815	19.0436	14.4205	18.895	19.0246	16.9671	18.8704	20.2031	19.6468	19.6413	17.0592	19.3178	18.5885	17.1806	19.1509	20.6386	17.817	16.4239	17.4147	20.6578	20.8991	20.4675	22.2426	19.5222	21.02	19.222	21.6524	17.9669	19.5212	17.0854	18.3465	18.807	20.7431	20.4903	16.0372	19.5976	13.1283	24.2435	20.5984	17.5877	17.7904	19.7575	21.3457	18.6425	16.0783	18.7836	16.7129	21.1153	20.0717	16.6369	18.3635	18.8011	18.6839	16.3999	17.9835	17.5215	19.0311	18.2475	20.5285	21.7442	19.7489	18.4178	17.1675	20.5985	17.9111	14.3439	17.8111	24.2557	16.4215	20.1479	16.1339	17.4641	16.7092	18.3928	21.6047	19.1711	17.0569	22.4657	17.7205	18.1177	21.4679	18.2293	19.8828	22.0983	20.3659	19.5383	18.7148	18.5098	18.716	17.1069	16.2798	16.151	17.5302	14.5569	20.6442	13.3925	17.3278	21.2283	20.7609	20.714	18.7502	15.4499	19.4886	19.1932	19.7734	17.5498	21.2238	19.0949	17.7806	16.7489	21.1602	18.7978	16.1252	17.9643	20.1797	18.0209	18.8305
chr11:17528172-17528472	14.1223	14.361	16.7984	15.5448	15.3535	5.99862	10.9371	13.3855	13.2087	15.6959	18.4452	9.78672	11.2379	15.3754	14.8377	13.5685	14.1307	13.9195	17.9209	14.3562	17.3053	14.9492	15.9712	15.1587	17.452	16.8355	17.6116	12.6356	13.3945	9.73952	13.8208	9.35805	16.5251	14.8386	15.6027	11.948	17.2254	16.6166	15.1944	13.3319	16.4862	16.6218	16.1738	11.34	14.264	17.3287	16.2401	18.2858	15.8882	15.9304	16.5041	16.6395	14.7571	15.1111	16.4721	15.8963	15.1837	14.1754	15.202	14.2296	13.3308	16.5052	13.2725	14.5928	10.8213	14.8822	12.806	15.5166	14.4432	15.2959	10.3834	16.2608	15.6991	14.6762	11.7756	17.004	9.35662	15.5482	15.6136	15.6839	11.756	14.077	10.7801	15.8101	12.9579	14.3719	17.6629	13.9278	15.5742	15.6885	16.0656	15.3082	13.9243	10.5511	15.0985	17.6939	16.3731	16.1419	12.5684	14.2645	16.098	9.56942	16.1607	16.382	17.2574	15.086	13.7216	13.5169	12.4528	13.8889	15.7463	13.6448	16.6123	9.31059	17.7181	9.70658	13.0239	14.0976	12.6408	12.9886	17.2071	14.4576	16.4925	14.2245	15.7078	14.6088	15.3102	15.7724	13.7337	6.81862	16.8097	10.9708	13.1076	17.2926	16.1608	14.5002	14.8602	15.884	16.8328	11.6198	15.0023	6.57322	15.0385	16.1566	15.5235	16.5456	11.8908	13.6896	14.9356	14.8961	10.2745	10.7637	16.598	15.9937	13.4039	14.0382	20.0688	15.2264	16.3122	14.2348	15.2349	14.1949	16.4485	16.1041	14.8086	11.0181	15.8524	10.7056	16.2197	17.1242	15.8025	17.0658	12.0929	16.6971	15.5205	17.1329	18.7207	16.1658	15.2972	17.9368	14.0695	14.2306	15.5681	15.7139	12.7079	15.5722	15.0223	9.68971	16.4346	12.2458	11.847	17.5392	12.2699	13.9141	12.6525	14.9513	13.8924	15.6823	14.8637	17.8895	12.9363	16.3237	14.3566	16.9423	15.0815	16.7248	13.4139	12.5335	14.1315	13.9742	13.3258	12.2376	12.1843	13.4452	16.8067	13.6868	15.9162	16.7315	13.5313	15.0642	17.0052	16.6104	15.1407	13.5951	14.6396	15.3632
chr11:17538776-17539076	0.7486	1.59233	2.24134	0.16973	4.51383	1.32842	1.70939	1.37641	0	1.65389	0.845	0.94358	1.38903	1.35473	1.7449	1.44515	0.6282	2.38923	1.20852	1.46353	1.15706	1.47405	0.92634	0.58916	0.64825	6.60593	1.5481	0.77914	0.82747	0.68206	0.94329	0.73845	0.68964	0.34004	0.89756	1.53188	1.29061	2.33563	2.10695	1.00184	2.93382	0.69188	6.36685	1.99563	1.00867	1.19232	2.85941	1.45719	2.94607	2.74441	0.94291	2.4948	0.29299	0.37894	5.59858	1.39889	1.19089	3.01628	0.6469	1.13848	1.06623	2.74597	1.21421	1.38729	0.37203	0.88624	1.88087	0.53562	3.22564	4.38593	2.75948	4.3994	0.61092	2.23407	1.9267	0.66797	1.70394	1.39506	6.25983	0.31116	1.33652	1.17625	1.07372	1.26847	1.62204	0.78545	0.63874	0.45616	0.59227	2.52963	3.13376	1.30156	0.75663	1.97351	7.47561	1.1729	0.28662	2.54256	2.70068	1.36534	2.43387	0.68628	1.64061	1.33273	1.68307	4.46945	1.03314	1.07377	1.69251	0.88493	1.36153	4.3416	1.4655	1.90358	2.77602	1.67545	0.92148	0.50051	1.00858	0.20062	0.38635	0.7811	1.72203	0.4487	0.46777	3.95078	3.58967	1.7487	0.8717	0.58337	0.71185	0.89357	0.96384	0.98451	0.44366	1.29403	0.64478	0.90607	0.66947	2.33467	1.2338	1.59089	1.38715	4.98519	1.02564	3.32423	1.35339	1.26306	2.07546	2.82073	1.98956	1.53345	1.59048	0.4814	1.47625	1.88567	1.64647	0.42296	2.98941	1.85075	1.16999	1.66116	7.18111	3.98117	8.8961	0.89615	1.93378	0.94473	0.61837	1.26196	1.16157	1.87092	0.67893	0.67355	1.69608	1.21699	0.99221	1.89667	1.3688	1.21583	0.5691	3.43731	1.71422	2.42171	1.15895	1.489	1.06497	0.755	1.12349	0.86406	1.46142	1.03376	1.58764	0.15688	2.10613	0.29799	1.65478	1.3841	1.09255	4.13983	1.568	2.15875	3.0276	0.18565	1.85971	1.04361	0.94454	1.55921	0.42096	1.56588	2.00623	1.43042	0.6503	1.27752	1.70381	1.20757	0.91749	2.51763	1.57376	1.59934	2.76384	4.56002	1.94998	1.07759	0	0.58733
chr11:17548016-17548316	1.8907	0.97179	2.4982	3.17818	8.66454	2.14316	3.5319	4.2525	1.12741	2.63656	3.13853	1.88476	2.05681	2.7197	3.155	1.83629	6.90003	3.78032	1.51963	1.98181	3.45562	2.89257	1.39431	1.19088	2.20502	6.9077	6.75591	1.15326	2.23468	0.48426	1.89391	1.69541	4.82053	1.23508	7.58108	1.22272	4.39604	7.71314	5.25655	1.79793	4.79847	3.08936	6.45356	1.65907	3.3209	0.97347	1.58191	5.06312	4.09583	8.69372	4.46179	3.23375	1.36972	1.37233	7.24754	3.57953	2.66488	4.40121	0.71564	3.37621	1.29743	5.59531	1.5636	3.49679	0.76147	2.30016	3.30526	0.27049	5.08727	7.34893	2.19382	6.86652	2.83678	4.25668	1.51492	2.20441	2.86411	2.45349	4.36711	1.76646	2.29652	1.76013	3.08064	0.78473	2.30567	1.86858	0	1.44067	4.01088	4.33878	1.82734	0.54401	2.57432	0.65007	7.14966	1.02951	10.0891	6.67105	1.89743	2.21046	6.53642	0.48945	8.83799	3.82898	5.79313	3.55999	1.06384	3.06642	1.63808	0.84513	3.23108	3.32683	7.38382	1.70229	9.29868	1.85097	0.64617	0.69365	1.93442	4.08748	1.6376	1.71796	4.8579	1.70731	0.45336	6.52788	6.00538	5.81523	1.29304	0.8843	1.04912	1.05258	2.59053	1.6251	1.82896	1.42947	3.28107	0.97968	1.97009	1.3096	1.18901	2.22299	1.56203	10.0608	0.87107	4.47043	1.76917	2.20754	3.74882	5.2099	2.65697	0.72417	6.02462	6.93939	4.85284	3.22976	3.40695	0.70245	7.60555	4.65634	4.37939	1.92413	8.18741	7.34525	6.43939	1.7626	2.29575	1.00584	0.91187	2.51757	1.07536	4.49225	1.23535	2.31041	3.32104	3.62373	0.3572	3.78163	1.89212	4.91498	1.57395	2.28115	4.61363	1.8577	5.90598	1.9004	0.85622	1.01391	2.73788	0.5622	2.73977	1.33866	0.80599	0	0.78017	1.66783	2.42523	1.25176	3.18946	10.212	1.73522	7.5168	2.21008	0.82086	6.68591	5.40368	1.82578	1.16393	1.47552	3.01322	6.01891	1.77614	1.53361	1.35228	3.02929	1.40069	0.80188	7.37634	1.56612	2.77835	6.23748	4.75356	2.68529	1.33233	2.80545	1.01364
chr11:17548510-17548810	2.34824	5.43693	5.1585	7.08884	3.88456	1.7275	4.98237	0	1.81212	7.51499	6.76399	1.91108	1.46668	5.51731	4.01911	2.07502	2.17573	5.71391	6.42084	1.67867	7.1879	3.1488	1.70213	2.13354	2.18093	6.83299	5.85776	1.37179	2.64378	0.4206	1.95984	2.53908	2.22948	1.38932	4.66066	4.19337	4.82946	2.67956	5.35533	2.30734	7.20367	2.83049	10.6746	1.769	4.77815	1.8561	3.47154	3.81173	8.4015	5.88232	2.91529	8.78081	1.9132	2.43253	8.27632	4.16624	2.50721	7.55982	0.65042	4.06775	5.2004	8.56505	1.88153	4.13476	0.23271	2.3624	7.56056	0.74317	7.02473	7.62757	2.87473	8.07022	2.53514	5.36449	2.15293	4.03171	3.04744	3.47383	11.2163	5.56191	3.40542	5.67048	4.74489	2.24239	1.73064	3.90931	2.03354	0.76797	3.93828	5.64864	0.92588	1.23219	2.3856	5.69597	8.95693	1.77709	4.0394	4.39184	1.34199	2.32232	7.27944	1.87645	1.64347	4.56791	8.33688	5.86202	0.26696	3.2739	6.76948	1.77933	3.0404	11.9804	2.65172	2.77832	4.2231	1.7905	1.09063	1.44545	2.77974	9.22804	0.81978	0.71343	4.85923	6.79113	2.46705	6.14076	7.42616	7.54392	2.24043	2.6159	1.36486	1.68188	2.29075	2.94615	1.84552	2.33179	2.89067	1.04355	0.51105	2.0776	2.6009	2.30061	2.55235	6.31236	1.4327	7.41802	3.01437	2.57805	4.51032	8.316	3.02544	1.05848	0.58643	1.52659	10.2415	4.24257	3.0284	1.65271	6.18248	4.48099	8.47101	3.33249	4.09032	9.30347	11.4745	2.37777	3.31156	2.2561	2.08088	0.26951	1.23095	7.64537	1.71009	5.56757	6.59421	2.94985	0.79072	1.05157	1.76744	3.37711	2.66678	8.72948	3.74047	0.69617	6.6445	1.44603	0.97853	2.70264	3.21263	1.30363	4.04337	1.26077	1.11973	0.90908	1.45279	2.37239	3.91397	2.24005	0.34738	4.46269	2.79204	5.07976	5.16289	2.22663	5.85305	4.14533	1.73715	2.85792	2.18292	3.79984	3.5457	0.73167	1.29212	1.49934	2.94582	2.3937	1.06649	3.92061	8.68229	1.64074	7.53792	6.76628	5.78405	1.86607	1.87563	2.50892
chr11:17554492-17554792	1.97336	2.10857	3.03511	1.31042	4.3787	1.07848	1.35242	2.36186	1.17291	5.28385	3.08868	1.33465	1.31138	5.46086	4.04197	1.22419	9.63491	6.66455	0.88605	2.63046	2.838	3.87755	1.13635	1.6355	1.81342	4.94347	8.27121	1.7863	1.93451	2.58046	1.67777	2.01683	0.50104	2.28193	0.49047	1.9984	0.94371	4.04147	2.07923	1.69105	7.44842	1.20573	8.16806	1.4037	1.46405	0	2.03103	4.21985	4.84078	8.08555	3.54112	3.68201	0.7603	1.18082	3.78459	5.47961	1.4071	2.60667	1.99885	4.50186	1.74366	5.02789	1.54949	2.2374	1.83322	1.0486	2.73561	0.47804	4.13676	7.38059	1.28221	3.8659	0.31254	2.31066	1.69286	2.36646	1.20639	1.69552	7.53547	0.26254	0.7474	0.89521	3.72244	1.17495	2.2277	1.73946	0.99815	0.36811	2.26082	6.85418	1.98606	0.7045	1.56133	0.42305	6.44202	0.96964	1.16353	1.80906	2.5991	1.38842	6.2822	0.02493	1.20705	3.55784	4.60796	1.97632	0.80355	1.27607	0.8589	0.67838	3.2194	4.80764	2.02706	1.54816	6.46223	2.48709	1.3702	1.00309	1.60567	2.31597	0.58051	1.15993	4.43655	1.08138	0.32039	5.94085	4.27786	2.2315	0.49073	1.33149	2.0681	0	1.3508	0.90186	1.03644	1.44506	3.76416	0.5077	1.61747	2.04247	2.49639	1.01669	1.52692	3.98793	1.51846	1.78866	2.9868	1.64397	1.73736	6.18106	1.70302	1.90075	1.66376	1.8005	3.64888	2.88143	2.70213	1.51856	4.85668	1.99048	4.40847	1.47139	5.5252	4.02063	9.16779	2.28494	1.94682	1.93405	0.49419	1.12561	0.76753	3.99393	1.73178	2.32998	5.84268	1.93629	0.80598	2.61162	0.69242	3.99708	1.16844	1.46011	2.83521	0.71107	2.99537	2.04469	0.63768	1.804	0.85753	1.55832	1.8413	0.61202	1.85269	0.99154	0.66138	2.4209	2.49892	0.7309	1.41654	8.81726	1.52783	5.65338	4.45797	1.29617	2.69708	3.00975	1.36997	1.88716	0.31355	1.2948	1.90066	0	1.87465	1.37693	2.42622	0.59485	0.70606	3.09078	1.53242	0.88127	1.36115	2.43448	3.32127	1.49306	1.06179	1.16556
chr11:17563421-17563721	0.97911	1.89888	2.57692	3.01794	3.72693	1.78689	2.16188	3.83472	0.69713	4.10734	4.05269	1.49011	0.99562	1.35208	6.55951	1.09974	4.94204	2.37794	2.01038	1.61022	3.15077	3.64659	1.60719	0.81383	1.35073	6.16179	2.44888	1.5072	0.26932	1.72335	1.26748	4.50436	2.50804	0.8076	4.53406	2.60434	7.43668	1.42785	2.02788	0.90695	6.66304	1.7779	4.4866	1.4223	2.29969	0.5719	1.14609	2.66868	3.76024	3.90624	3.54852	2.95391	1.84288	1.22808	5.65962	2.30274	1.88608	1.22767	0.52527	1.44497	2.15029	4.05544	0.97766	3.58255	1.69709	1.26103	1.79038	0.40439	3.13778	2.53272	2.16814	6.18085	1.46358	2.01661	0.69137	2.97023	1.48619	1.77116	2.47882	0.4292	1.74947	2.39369	1.36548	1.61138	1.44243	2.25951	1.08381	0.83004	2.76602	2.43821	1.01338	0.7113	2.52625	3.50453	7.59928	1.17916	2.77763	4.9325	3.75868	1.37296	3.44494	1.12325	6.06827	2.31977	1.62706	7.89724	1.54971	2.19273	1.58821	1.67889	0.62594	4.36185	1.73728	1.23445	5.38835	1.12355	1.28669	1.22738	0.72457	4.13292	1.29438	2.18318	1.61651	2.37868	1.65484	8.58268	4.10899	2.61728	0.56389	0.33287	1.11084	0.77488	1.25526	1.46643	0.99778	1.79292	1.19758	1.94096	1.39516	1.3661	4.63186	3.18169	1.3134	5.83768	1.15939	4.39774	3.03558	1.20159	2.21624	6.66952	0.6178	1.42491	1.73129	2.59719	2.49251	1.82614	1.81386	3.32033	2.80324	3.22888	2.49494	1.39481	8.30867	2.85797	5.36843	2.4112	2.87155	0.89518	1.53901	1.5534	2.98234	3.69032	1.0184	2.09368	1.9473	2.55506	0.23203	0.52678	1.95731	1.54543	3.03381	3.40612	2.84573	1.23226	3.55866	1.72233	1.07965	1.13251	2.31533	1.34136	2.36026	2.04972	2.54238	1.09612	1.36772	0.85009	1.77502	0.97736	1.71637	3.83599	3.88746	4.12204	2.98493	0.94053	2.71537	0.44235	1.03065	1.30875	1.25854	1.91968	5.63584	0.83594	1.67976	0.85196	1.38071	1.70706	1.43758	2.27045	1.19188	1.11373	6.20367	1.41248	4.47716	1.27168	0.41836	1.26006
chr11:17564691-17564991	3.892	4.54923	6.40345	4.95561	11.3249	3.18298	1.96831	2.02034	4.26759	8.71969	11.1211	2.06774	3.5097	11.9472	5.99403	3.2662	7.50469	11.7322	7.80999	0.97786	8.71097	10.2526	7.18345	2.32679	2.89906	8.48779	12.1481	1.70316	1.95508	2.52818	3.13209	1.37433	7.64962	1.92731	8.45496	2.01889	7.56289	10.2528	8.37386	3.19831	9.73866	6.08393	11.9402	3.94221	5.53598	4.57418	6.77035	10.9064	12.1851	11.0301	4.39593	7.41279	5.7689	4.18135	9.66659	7.56047	4.75642	6.20664	3.32438	12.8075	4.83425	12.1442	2.38609	6.16603	1.95355	2.13103	5.01782	1.13417	8.41742	12.624	2.27123	10.808	5.41331	10.0816	1.24295	5.53668	2.14703	2.68698	9.4305	13.5153	2.09374	7.91032	5.27131	2.44771	3.70215	3.07544	1.39853	0.83581	6.84169	12.1401	2.12444	0.90442	3.11909	1.5234	10.3964	2.26575	10.7767	8.02533	1.58469	2.27447	12.3241	1.05633	8.99739	10.4455	12.1624	4.11328	2.07429	3.45027	4.05313	2.11852	9.37257	6.12379	11.5932	2.22237	8.05312	1.49262	1.27323	2.27304	6.56593	8.74845	0.95118	1.78481	13.1114	7.41551	1.7029	6.12501	11.5302	10.4617	1.98939	0.73299	1.85426	1.05481	2.41496	3.0598	4.64741	1.92741	10.5963	3.17179	1.10131	1.63956	5.52698	2.86085	3.6108	11.6358	2.35293	10.0532	3.42802	2.57459	5.23768	9.14928	2.51591	2.73781	7.01422	6.89234	2.85343	10.829	10.8917	1.59868	8.06509	4.92347	8.602	1.60965	5.41949	12.7759	11.5635	0.6226	4.90528	1.25688	3.59858	5.83775	2.40156	10.9265	0.3216	8.56207	11.806	8.27535	1.43649	8.70076	1.68242	10.4468	2.32725	5.8774	10.5389	1.84654	4.52351	5.29748	2.84754	2.80621	3.537	2.13184	2.40131	2.54155	3.51876	1.68139	2.05638	2.88406	1.94535	1.20319	7.17447	9.66924	5.68959	11.0994	11.1811	1.75803	10.6174	12.2491	0.51406	3.80501	2.08418	3.49567	8.31092	0	2.0081	2.54108	9.80882	2.77158	2.70659	8.55709	2.97118	2.81815	8.27132	11.9472	5.26101	1.54966	11.9333	2.26251
chr11:17593412-17593712	0.4459	1.13039	4.98102	0.8861	2.09014	1.5259	1.94065	2.46057	2.41512	0.75445	4.63037	0.91129	0.84032	6.20484	1.40529	1.3969	6.0637	2.14808	2.73572	0.62597	11.1684	1.42631	1.3406	0.53103	1.40327	3.54737	5.37516	1.21621	0.86036	0.63659	1.22696	1.6492	1.60869	0.46391	2.38122	2.36869	2.56533	4.98984	4.62052	1.15866	5.59054	1.65507	4.29303	0.98766	1.75491	1.14277	2.86696	2.78009	8.35452	1.50522	0.37959	0.92095	1.30672	1.31691	4.02058	2.99867	1.71647	0.08875	0.4389	4.64736	1.81089	3.06933	0.72375	1.44445	0.13931	2.62999	0.89743	0.64943	4.56238	9.48173	1.00514	4.06286	0.82218	1.56512	0.7905	1.10391	1.96564	0.79894	1.16942	2.01704	0.45305	1.42065	2.66467	1.12442	2.1915	1.71257	0.35382	0.19055	0.96291	1.62797	1.50786	0.30465	1.77497	1.15493	4.94742	1.86342	2.92677	1.9766	0.61409	1.61251	6.13997	0.47896	3.42575	2.38844	3.59082	3.17687	0.83959	1.01003	1.16127	1.07442	4.57986	4.27288	1.81783	0.54206	1.73282	2.73126	1.37727	0.72376	2.24079	1.38584	0.7178	0.64571	4.5546	0.4487	0.62027	7.56885	11.4676	3.28626	0.63202	0	1.54426	0.59123	0.74288	0.75161	1.37148	1.13812	2.1289	0.9104	0.72058	1.32935	1.1676	1.08943	1.03035	5.29774	1.4838	5.92624	0.95883	0.34282	1.29156	3.21228	0.75193	1.00899	1.64651	2.57616	0.94689	4.82831	2.01135	1.11796	12.2053	0.74513	1.24533	1.44699	7.07654	2.86923	2.35845	1.06449	2.07876	0.8159	0.84289	1.43635	1.70816	4.22666	1.14729	1.18681	4.95221	2.31793	1.08991	2.87629	0.76516	1.56742	1.34439	1.29351	4.77028	1.74461	1.50722	2.44073	0.53004	0.22884	2.49052	0	0.48671	1.07939	0.73567	0.73611	0.9508	1.5174	0.68356	0.26225	0	2.24539	0.38434	5.1016	5.37371	1.81352	2.34397	3.32568	0.83819	1.7896	1.09363	1.73865	5.24374	0.78655	0.71597	1.32189	3.65324	0.74386	0.92966	6.08403	1.1408	1.02138	5.86858	8.54926	3.53944	1.51934	5.27697	0.86174
chr11:17598968-17599268	18.0203	20.0413	18.1397	18.3674	16.136	15.7526	17.8706	18.451	16.4895	18.6661	17.2573	20.4767	20.3766	18.2546	16.6911	21.5052	21.028	18.2321	17.5031	20.4975	19.08	18.4892	18.2936	18.0855	18.9767	18.5766	14.5049	17.4078	22.02	17.7434	18.1912	17.2989	17.309	18.8435	16.9458	20.9667	17.771	17.6781	16.7555	20.215	16.9101	17.3182	16.0801	24.4613	16.0305	18.1217	16.954	16.7556	16.2652	16.2395	16.5538	16.1551	17.7458	17.3966	17.005	17.5811	16.7682	17.9685	19.8727	18.9154	19.3158	16.0219	18.2041	18.7656	17.9611	18.3887	16.2841	18.8323	16.168	17.2393	21.5587	18.4537	17.9949	18.0146	16.7212	16.8857	16.4804	19.3711	15.6394	15.0813	18.2388	14.9944	18.206	17.9715	20.2286	20.4519	18.9537	17.545	17.7238	16.3744	21.161	16.91	20.2071	17.4798	17.353	19.4087	16.0934	16.77	19.3033	17.7286	16.6334	17.114	17.5664	18.1512	16.2384	18.2561	17.231	17.8919	16.8192	19.6091	17.3299	17.6571	15.8835	17.7434	19.6959	18.6553	17.3219	17.8112	19.8684	14.4012	19.7238	18.7895	15.2307	18.4033	18.6947	16.1322	16.9439	17.1226	19.6804	19.7992	21.8473	18.44	16.5656	17.2944	17.7827	21.3652	17.7198	19.6554	20.0392	18.4355	18.6137	18.8873	21.2452	14.5254	17.8389	17.1372	25.918	20.4698	20.2765	16.0658	21.0403	20.0959	18.3317	19.1936	19.0244	17.4746	17.8663	16.3205	17.9452	15.2788	16.9315	17.6045	17.7624	17.1368	15.4414	18.9935	17.9511	19.9411	20.202	16.688	16.7402	16.6307	16.7049	15.8031	17.5606	17.5796	22.953	16.8339	18.2332	18.2914	18.8114	15.9363	17.2453	18.886	17.8492	16.7238	17.7371	17.9657	18.2549	21.5846	19.8971	20.0964	18.546	18.8973	16.9367	18.0401	18.2564	16.2545	16.8792	17.1024	17.1535	18.0416	19.0696	18.3043	17.8389	16.6878	18.2077	17.1641	19.4387	19.1206	13.9537	15.4771	16.8901	18.871	18.4792	17.9143	21.8943	16.5288	18.9855	19.886	15.3209	17.6133	18.2624	18.9564	18.1308	17.7672
chr11:17612823-17613123	0.36906	0.52049	2.74684	0.53012	1.71497	1.41818	1.57866	0.45409	0.62886	1.07395	1.0047	0.77854	0.60565	1.26689	1.83578	1.72708	2.18983	1.09082	1.25674	1.55154	1.55431	0.71316	0.49482	1.19088	0.94527	1.9306	0.77004	0.45608	0.75551	1.25954	0.36632	0.39168	0.47993	1.36261	0	1.32512	3.7183	4.38191	0.40092	1.44433	3.46591	0.13682	1.1529	0.75597	0.54729	0.6039	0.33268	0.3837	0.82883	0.8592	1.12145	0	0	0.82144	3.75958	0.77803	1.93267	0.99898	1.96537	1.77978	0.93265	1.15855	1.21963	1.22177	1.09392	1.61146	0.94532	0	1.71051	3.4527	1.57859	2.69214	0.32234	0.79533	0.50836	1.50527	1.29075	1.24311	0.7089	2.28506	1.3745	0.37311	0.99368	0.8546	1.8462	1.23018	0.34265	0.03176	0.29932	0.62001	0.87094	1.06082	0.59284	0.99417	1.92957	0.61255	0.60635	2.78582	1.02356	0.92325	1.09891	1.16393	8.05481	1.75873	0.84439	7.77891	1.34149	0.57356	1.46071	1.83428	4.45733	0.62917	1.03164	3.28573	1.73867	0.52178	0.64051	0.44443	2.96759	1.79981	0.33536	1.23283	1.27137	0.47338	0.52385	10.1127	0	1.18736	0.56263	0.8305	0.46644	0.32473	0.50879	1.21477	0.48232	1.13227	0.64799	0.64951	1.25462	1.66869	0.70594	0.71155	0.53168	1.78184	0.8788	0.25662	0.46457	1.22237	0.47567	1.43374	2.0546	1.08627	2.20685	0	0.19957	0.85461	1.23454	0.24781	0.98151	0.94113	0.50374	1.13116	2.54058	0.83222	1.78991	2.09556	2.78165	0.76965	0.96079	0	0.98415	3.87208	1.01202	0.47412	0.8523	0	0	1.34422	0.78878	0.65441	0.84952	0.71652	0.81923	1.28997	1.04135	0.91797	0	0.82516	1.3037	1.13761	1.68443	0.76893	1.70123	1.04584	0.87549	0.41811	0.84044	0.07892	0.95576	2.58256	0.63375	0.69334	1.22618	0.35675	0.52125	1.60578	0.89263	1.45539	0.22567	0.95662	5.7599	0.61095	1.08454	0.26865	0.49926	0.63061	0.45252	3.19548	0.88297	1.56511	2.36307	0.60141	1.99582	0.99066	0.79985	0.56283
chr11:17631806-17632106	1.66367	0.57478	2.99855	2.01468	2.56869	1.24833	1.9859	0.34842	1.24118	2.01635	1.80804	1.36813	0.06039	3.22671	1.68932	2.70236	3.49748	3.16471	1.50545	0.28684	2.45708	0.57969	0.33467	0.94266	1.37543	3.60341	1.75531	1.42999	1.142	0.52746	0.47989	1.25751	0.18156	0.5465	1.28503	3.62649	5.48809	5.57416	1.24967	0.71717	4.79717	0.44311	3.21841	1.21767	1.23936	0.32621	0.46908	1.67171	1.54447	3.55807	1.31903	1.09055	1.66563	0.77091	5.74105	2.34518	1.1885	0.19456	0.79496	0.99859	2.44255	2.25935	0.62175	1.1029	1.34247	2.5816	1.53714	0	1.72519	3.4243	3.55665	5.28794	0.60112	1.14128	1.99278	1.76809	1.04189	1.30842	1.33507	1.26732	0.66293	1.59661	2.41585	0.8976	1.06511	2.04611	0.19926	0.09816	0.47382	0.96101	0.50668	0.27201	0.6053	1.47433	5.1721	0.79493	0.42757	1.28424	1.83269	1.75594	1.54107	0.47108	3.84328	0.43805	1.5866	7.75985	0.37908	1.0256	0.90126	0.38088	6.55308	2.01585	2.30438	2.56453	3.75641	0.31271	0.40483	0.21598	1.32526	0.8767	0.40989	1.061	3.36706	0	0.49821	7.07242	1.30376	2.14025	1.13662	0.15635	1.85426	0.75024	0.62464	1.14835	0.31111	2.09208	2.81721	1.38887	0.80746	2.05433	1.65609	0.3381	1.00507	3.14109	1.46904	1.24679	2.18707	1.09078	1.62005	1.78633	1.22138	0.64342	1.41808	0.11918	2.03675	1.63357	3.09615	0.20869	2.79979	0.83291	0.79141	2.65068	4.20071	2.32981	5.1717	1.79726	0.23642	0.58467	0.88051	0.63732	0.65362	3.4988	1.06817	0.64195	3.92971	1.0408	1.14692	2.37978	0.90497	0.88346	0.40002	0.47439	0.97974	1.39235	1.36943	1.53966	0.95407	0.8569	1.70263	0.81312	0.90159	0.84682	1.20628	0.87287	1.34523	1.18158	1.69657	0.93609	1.10335	5.65282	0.60513	2.9359	2.42125	0.36123	2.08334	1.71533	0.33173	1.78528	0.166	0.71861	2.93437	0.25975	1.39168	0.85689	1.5604	2.51767	2.97788	2.65331	1.31471	1.69102	4.88499	2.38824	1.63008	1.13723	0	0.53622
chr11:17635650-17635950	0.49247	0.5769	1.50502	1.03379	6.04641	3.10426	1.41275	4.55209	1.00535	1.54112	7.51539	0.82279	1.09743	6.74065	1.56218	0.43939	3.29653	6.86175	3.04778	0.46285	3.87046	1.90857	0.70195	2.43519	1.48387	2.92812	6.16297	1.68535	1.87901	1.43915	0.98175	1.43961	3.35671	1.67349	5.2946	4.24162	2.38442	5.68428	0.97884	3.43503	3.54571	0.97329	10.3674	1.27009	1.07355	0.20646	3.4732	7.31824	10.7354	8.60659	1.42824	1.91661	1.42391	1.36336	2.72534	4.83429	4.16993	2.06281	0.32081	7.97156	3.47538	6.21006	1.07097	1.73635	1.25856	1.19744	1.22812	0.5932	6.66644	4.64202	1.97806	7.92176	1.25885	2.85322	0.53378	2.4558	1.97408	1.49407	7.44846	3.77601	1.76868	4.3852	2.1578	2.30151	2.18871	1.49737	0.72627	0.86613	1.65199	3.90294	0.81396	0.24617	1.21239	0.09096	9.96204	1.12557	3.31745	4.46028	1.08947	1.23218	11.0871	0.31624	5.93674	4.81279	9.37222	2.20868	1.95282	1.47986	0.86328	0.70491	2.32879	4.85246	8.70807	2.47405	5.00538	0.8563	0.85213	0.66457	5.25311	3.6039	0.28437	1.19117	8.69433	0.54293	0.54948	4.09752	3.76639	2.29041	1.49867	0.67079	1.21991	0.9406	1.77361	1.94762	1.61449	1.14396	2.60484	2.57098	0.84323	1.05164	1.28285	2.07059	1.32956	12.8247	1.94661	9.843	0.70215	0.43458	2.89667	3.95253	2.25376	1.3485	1.88933	4.30782	1.12948	8.38384	5.53967	1.66203	3.95895	2.04254	2.61581	1.72623	4.45338	11.6407	8.39058	1.18084	2.41641	1.52775	1.22293	1.95635	0	5.50704	0.18888	3.04568	6.77817	3.43846	1.75239	6.07157	0.85679	4.1538	1.5176	1.57995	2.46411	1.40351	2.89396	1.46751	1.17587	1.65032	1.65168	1.23572	1.315	1.31975	1.82564	0.76628	0.82191	1.26935	1.09594	0.61192	1.24915	6.41512	0.59559	4.58882	4.50246	1.17314	3.38984	1.98056	0.71284	0.99355	1.82705	1.4648	5.93349	0.01463	1.48277	1.61765	3.54408	0.87737	2.08634	7.08184	1.23931	1.87469	2.78461	7.89742	4.89692	1.18272	1.47771	0.67273
chr11:17645163-17645463	0.9372	1.44971	1.63035	0.18957	1.37571	0.94592	1.60883	1.10811	0.07861	0.46449	2.31475	0.80246	0.98699	1.23496	1.98173	0.16763	0.91885	0.95093	0.95414	0.74969	1.00387	0.7872	0.4344	1.35114	0.84707	3.41478	0.98795	0.4537	0.82541	1.01855	1.10813	0	0.60519	0.38862	0.22071	1.93107	5.24366	1.54893	0.58858	1.50026	0.58615	0.89478	7.71214	1.3851	1.57638	0.35615	1.51537	1.22	4.8311	0.7276	0.63092	0.50584	0.45706	0.29826	0.84501	0.41259	0.65577	0.43008	0.04407	1.05139	2.16823	4.08562	0.9603	1.21876	2.18151	0.6914	1.09812	0.16202	2.11723	1.35356	1.57536	5.41188	0.4345	0.46979	0.48549	0.79886	1.47072	0.15952	0.74313	0.95616	0.71029	0.67595	1.05865	0.95995	1.1041	1.62111	0	0.19055	0.43815	0.92692	0.23198	0.20673	0.33825	0.45055	9.63074	0.9237	1.26852	1.20645	0.82551	0.23081	2.69189	0	2.23092	1.90203	1.30281	1.63484	1.07986	0.52317	0.36372	0.2217	0	3.09772	1.18744	1.3253	1.407	2.41255	0.49188	0.77672	1.14947	0.32127	0.40989	0.45955	1.78707	0	1.41134	2.4406	3.7937	1.39296	0.14255	0.20006	0.99889	0.75696	0.95189	0.49004	0.36819	0.67723	1.18665	0.43301	0	0.16761	0.34231	0.94358	0.57382	11.1736	0.56843	2.27629	1.49552	0.44237	1.11451	3.99343	1.84528	1.11232	1.204	1.03722	0.44019	1.11545	1.19675	0.54594	0	0.97812	1.11893	0.43173	1.28947	5.40302	6.80365	0.76371	0.40273	0.48558	0.41517	0	0.92253	1.31713	0.80527	0.80978	0.48723	1.02082	0.76019	1.3649	0.63669	0.67336	0.88114	0.81336	0	1.58593	1.58503	0.44363	0.69802	0.48106	0.70218	0.75275	0.53509	0.68658	0.99074	1.34349	0.64533	0.66644	1.1811	0.14448	0.53638	0.66976	0.64057	3.12891	1.53714	0.63522	1.48642	2.30633	0.11522	1.79499	0.57176	0.44936	1.62978	0.79935	2.40845	0.67204	0.74702	2.42946	1.69325	1.34348	0.49743	2.55146	1.118	2.0967	1.0829	1.18171	1.5457	0.81974
chr11:17684618-17684918	0.27708	1.65407	1.42252	0.02645	1.0882	0.58964	2.22974	0.86169	0.80718	1.25921	9.67196	0.49391	0.24502	1.2293	3.1806	1.32324	0.2696	1.44221	0.23357	1.4605	2.91153	0.06722	1.5976	0.16654	1.367	0	0.51871	0.46202	1.05772	1.57329	0.54949	0	1.48906	0.21617	0.49047	3.03591	0.21972	2.35362	0.49901	1.5532	0.94331	0.55506	0.84164	1.26164	0.42593	0.38299	1.6368	0.20929	11.795	0.56078	2.19782	1.05911	0.90972	0.19232	0.91026	1.95687	0.78955	0.70201	1.46477	0.16038	2.92465	0.60369	1.69707	1.40383	0.24855	1.2678	0.81761	0.01607	1.32678	1.7889	2.99287	1.70627	0.76991	0.93667	1.59118	1.2651	2.39459	0.36991	0.28099	0.9756	1.3873	0.57904	1.98737	0.68368	1.99517	0.8787	0.71696	0.64671	0.78078	0	1.11105	0.18904	1.0753	2.09199	1.33303	0.73367	0.36041	0.24944	1.24314	0.52021	8.3508	0.75321	0	1.82704	1.21322	1.35403	0.98375	0.67879	0.53608	0.78639	1.08536	1.4324	1.00991	1.93438	0.6078	1.51806	0.86557	0.85771	1.64817	0.282	0	1.10656	1.89787	1.53256	0.71288	1.45009	2.91847	0.94134	0.3343	1.26088	0.83384	0	0.95189	1.40075	0.66549	0.87113	1.74781	0.21325	0.67458	1.58562	0.04692	0.60769	1.49039	1.23569	0.59896	6.53882	0.89519	0.70901	0.97907	5.1669	0.65845	1.73577	0.14942	0.53682	0.50529	1.06634	1.96203	0.55153	0.93363	0.35892	0.22478	1.30534	0.37354	1.1398	0.67639	0.26983	0.48915	0.33033	1.48007	0.92903	0.50608	0.51899	0.78358	0.68033	1.06111	0.47045	1.56091	1.33388	0.67447	1.18483	0.62133	1.54958	0.63304	0.77993	0.85642	1.05305	1.8478	0.96046	1.06011	0.73388	0.88546	0.65654	0.2326	0.80449	1.55071	0.64334	1.18334	0.04492	0.70197	0.89625	1.00992	1.16573	1.68711	1.1094	0.4893	2.30633	0.21651	2.02396	1.43321	0.62121	1.52226	1.05544	0.54439	1.72857	1.22542	1.8567	1.29819	1.93574	0.59959	2.30945	1.39659	1.49735	0.2416	1.24034	0	0.44032
chr11:17714260-17714560	0.41679	0.37573	0.92223	0.65797	4.82146	1.60875	1.68173	1.13381	2.01899	0.62021	3.19397	0.56447	0.40549	2.05888	7.82642	0.30732	0	1.76529	2.46526	2.07395	3.71831	1.72249	0.01822	1.1359	0.87117	4.34595	5.08946	1.87301	0.89531	1.41641	0.60627	0.36763	2.3293	2.00504	2.6657	1.06805	11.0717	2.85961	1.41387	0.80307	1.06469	0.41124	8.20354	0.92847	0.86509	0.7794	1.26586	2.71905	9.71421	6.51818	2.00433	0.98381	1.70225	0.62178	2.44802	2.30462	1.55641	1.2254	2.0958	2.77103	1.89542	5.06839	1.62545	1.47756	1.44378	1.07025	0.50288	0.25844	2.7621	0.59797	1.80088	7.51824	0.59894	2.62981	0.42702	2.80174	1.07281	0.9172	2.67442	3.00136	1.20045	0.68685	2.16708	0.72883	1.57052	0.14705	1.53075	0.28871	0.98457	0.61162	0.81396	0.19992	0.69075	0.82495	9.10073	0.5673	1.51352	3.34397	1.86263	0.42434	7.66059	0.85818	6.52092	1.39396	2.5675	2.90915	0.79421	3.6422	0.81216	0.559	1.20363	2.97304	4.2072	1.78132	6.32864	2.17075	0.65466	0.3759	0	1.76696	4.42886	0.62097	5.16228	1.24964	3.9697	8.40774	4.40928	4.04142	0.56011	0.42534	0.96301	0.16125	0.44071	0.48192	0.66642	0.69087	1.02907	1.53718	0.35007	1.03236	1.22421	1.3082	0.95239	12.3019	1.0976	2.17338	2.84043	1.21718	1.91654	11.0501	1.57297	1.56037	7.18451	0	1.53571	1.68467	2.1932	0.63165	0.32019	8.67938	2.19801	1.20978	5.93219	6.78736	7.73925	1.77869	0.58698	1.50132	0.80275	1.1383	0.93747	3.02816	0.5092	1.80167	0.88071	1.84547	5.65359	3.47575	0.58662	1.13661	1.23992	0.73129	0.68954	0.94932	2.87436	0.5649	0.0685	0.88529	0.71709	2.0262	1.12881	0.22589	0.55446	0.38415	0.65657	0.58097	1.36039	0.45165	1.21855	4.81969	0.58469	4.72385	2.1419	1.54778	0.99038	1.54235	0.11649	4.44756	1.40066	0.45672	5.46091	0.60729	0.22665	0.80102	1.14354	9.28877	6.74912	4.70376	0.36	10.7677	2.54269	3.44988	1.69502	1.13622	1.59969	1.02765
chr11:17720212-17720512	2.353	1.43374	3.2604	3.56924	2.37766	3.94073	2.95243	1.25376	3.01958	1.90471	0.5092	2.01393	1.45978	4.16424	3.95991	1.44656	1.25201	0.57966	4.83888	4.06082	8.3401	2.96341	1.52875	1.57109	2.41649	1.34712	1.08287	4.20744	2.14832	1.91674	2.83332	0.21989	2.55391	5.12888	2.1187	1.69501	0.38846	4.4907	1.32728	4.50489	0.66197	1.87669	5.74293	3.10844	4.71593	4.62917	1.84226	1.69701	0.46778	1.15762	6.55993	5.68361	2.54906	1.3152	0.35256	1.52065	3.38515	7.24702	2.08384	2.54925	3.27382	6.74809	2.54235	3.4529	2.0932	2.09315	2.21335	0.15935	3.99551	1.80652	1.87176	8.11163	3.60733	3.54936	1.7869	5.61326	0.4654	2.59416	6.7414	5.76968	1.64837	5.10484	3.63367	5.57861	3.54483	1.09389	6.95754	0.88923	4.20086	1.84194	2.74102	1.29883	0.9667	0.37863	5.19597	4.12484	2.20953	2.19552	3.80687	0.72317	0.42193	0.59181	3.84535	4.13539	1.15603	0.3963	1.55006	6.86705	1.85657	1.36623	3.4073	0.50163	0.63493	3.11165	0.27816	1.85893	1.46932	0.82076	1.08015	6.85378	8.07176	4.04918	2.2102	2.01224	6.25233	1.41832	3.72864	2.53022	1.71691	2.47133	1.71792	3.59744	2.81746	3.91083	2.30118	2.51303	1.75425	5.93518	2.19752	2.16101	2.36778	3.54672	1.59715	4.97498	1.39809	0.82432	3.63803	1.82351	1.81842	3.25851	0.97345	1.49438	5.44566	3.59622	6.00896	2.78387	3.29207	0.27763	2.52856	5.85018	6.14363	1.3953	1.26569	4.50159	6.3388	3.29189	1.4877	2.94181	4.18189	1.7943	2.80341	2.18183	1.90024	4.44862	3.21713	0.70658	6.3088	2.69919	2.14624	4.35387	3.22274	3.77759	2.0664	3.20553	8.57577	2.93897	3.7853	4.5499	3.1282	5.24847	1.794	1.8383	2.58024	1.06643	1.70659	1.43799	0.33618	3.82382	1.44714	0.83382	1.15848	0.51721	1.59814	2.85315	2.54238	5.25031	0.63212	6.04827	2.58543	1.59069	1.05339	2.78402	0.8473	1.83208	0.38796	6.18018	6.15346	4.79605	4.87411	4.14389	1.25669	1.58622	0.76204	2.23924	5.65067	3.4266
chr11:17722069-17722369	3.6492	2.14051	9.78577	7.09034	0.20413	2.35815	6.45819	5.92193	8.99218	8.12465	14.3921	2.23637	3.48036	4.89498	8.64345	1.75461	12.8412	5.23221	8.67198	5.17265	7.67238	5.31616	9.40517	1.84603	5.91415	13.47	3.29418	4.59553	3.15568	2.69111	4.99596	4.2295	11.118	6.6215	11.6547	5.9512	16.1207	10.6338	12.8312	4.7127	8.53581	11.5362	6.74283	3.00528	6.43397	8.57113	11.9212	1.21477	13.2252	0.82735	2.32233	4.95896	11.285	12.2366	16.9657	4.04812	4.5689	4.16432	9.82028	6.19657	12.624	5.49968	2.51197	6.85767	3.54613	7.23254	3.81093	1.28146	8.37626	11.1558	6.92645	7.77181	10.3154	10.8519	4.04404	7.94396	2.40152	5.12919	4.1656	6.94841	2.38299	7.12632	3.93157	2.68807	5.92189	2.3689	3.33725	1.72215	9.52302	11.2087	1.47327	4.07331	4.78865	4.44415	7.78941	6.28312	6.24592	10.1116	6.69637	4.92508	13.5596	5.45615	10.6754	8.79469	1.76122	12.3886	2.68054	5.69605	2.81625	1.89871	12.2334	2.19211	0.3152	3.29288	17.3486	3.18285	6.22471	9.84421	7.7086	6.69985	4.89602	4.48903	1.33765	8.67306	4.44443	9.40072	7.6591	11.5125	4.13647	4.05668	5.59578	1.18282	4.31517	7.57523	10.1483	5.257	3.45865	5.42682	2.63961	2.35624	10.7755	1.87391	1.92164	6.87859	4.90278	11.6116	5.64691	5.60376	3.80962	9.35433	3.01991	2.92538	8.42073	3.61774	4.39616	4.81194	12.0981	4.306	7.90718	4.52496	4.4685	9.74679	11.495	5.41744	5.95568	4.12709	12.7023	3.73251	3.31664	10.8341	4.53306	9.72143	2.33287	6.77544	6.3477	1.33506	7.49574	4.071	5.22107	3.84382	5.55938	5.48865	11.8751	2.79718	4.07459	10.3761	3.58959	2.45833	10.5502	3.57508	4.1737	5.41694	3.64318	6.5432	3.23572	12.458	3.559	6.2418	1.9641	12.805	2.07163	4.4378	7.23185	5.90287	0.68435	7.71265	8.66067	4.30386	3.93944	4.80333	12.3826	3.15168	1.51878	2.629	0.35531	5.98081	6.08095	8.87306	6.0699	7.18889	11.4221	6.04036	1.33404	5.14121	9.15415	6.50667
chr11:17730582-17730882	2.49883	3.18575	7.86081	2.10939	6.27174	2.25127	4.2859	4.58568	5.80879	9.23751	9.61055	1.29219	1.16081	6.27645	8.95115	2.34374	8.27815	6.9248	7.83536	4.50797	8.69723	8.69628	5.73505	2.6352	3.54155	7.7158	7.92734	4.72641	2.93743	2.37964	3.11353	2.68768	7.24271	3.04069	6.89616	5.93317	8.3817	8.72118	5.81617	2.25936	10.6038	6.47312	8.80903	4.04427	3.99486	4.25446	5.2913	8.61869	8.57775	9.2306	7.7409	6.88443	5.4968	5.44505	10.938	5.85298	6.15154	7.73831	3.15971	5.9606	9.08717	8.81483	2.96039	7.03381	1.1213	2.99587	2.98267	1.18368	8.26433	7.84361	5.30444	9.90536	5.9091	9.81483	2.14493	7.07318	2.53992	3.40021	6.64921	6.22015	1.84943	5.72891	5.29211	1.72494	2.62689	2.69231	2.23683	0.96099	5.58874	6.22766	4.82851	0.53847	2.51035	1.13197	8.53901	2.16721	7.83962	8.04252	4.81538	3.4581	7.55049	1.12408	6.602	7.89617	9.17188	9.4005	1.71507	4.24715	2.20795	0.98771	4.63664	8.08332	8.91402	2.92574	9.27659	2.93697	1.71121	4.4841	6.47892	5.22222	2.51749	1.83618	8.57374	9.51777	3.08452	8.62037	9.11825	7.8504	3.07635	0.80818	2.02322	1.14432	1.42522	3.9474	4.11269	3.54852	6.27775	2.7831	2.3717	2.74457	5.53469	1.5245	4.11838	8.05969	2.74038	8.1016	4.75297	4.50502	5.50722	9.59133	3.29382	2.54791	7.67667	6.44236	6.26754	6.45421	5.97163	2.56029	6.88543	6.73695	7.53706	8.33983	6.56911	9.4458	9.00498	1.02542	5.85485	2.18485	5.91937	6.3608	3.60572	9.27106	1.02847	6.27156	6.66505	9.02023	9.2214	6.14507	2.23047	6.55345	2.22624	5.66736	7.6929	2.68564	8.84061	5.80917	2.61627	1.89642	5.56507	1.94645	2.74271	3.46499	2.84636	1.95863	1.63139	4.80368	4.06751	0.60092	2.34281	9.82639	1.79915	11.1484	6.8284	3.80435	4.63691	4.4487	1.11749	6.83611	2.33329	3.85153	9.32278	1.45374	1.12063	3.16392	5.59221	8.59659	5.6714	10.3288	5.03004	8.95028	8.79613	7.23172	7.02156	2.29118	7.37814	2.1513
chr11:17731052-17731352	16.6089	16.3055	13.3241	16.1312	12.9729	15.7596	17.8362	16.6197	14.0571	11.4376	11.6243	15.9329	14.3851	12.2723	10.0386	16.8954	12.2288	12.5516	12.3934	16.9824	10.8609	10.9102	13.8395	16.5269	14.832	11.4074	11.539	15.4755	18.4167	20.5445	16.5779	18.2388	10.8672	14.3189	10.6285	15.9209	12.7993	12.6612	13.9397	15.8722	11.5843	12.9485	8.4903	17.3898	13.0724	13.1081	12.2809	11.1444	11.4207	11.2507	10.6448	10.487	13.9206	13.8899	11.5771	14.5716	13.0434	11.5582	17.676	12.9195	15.1951	8.28359	15.9764	10.8719	18.5842	15.5788	15.432	17.1303	11.5227	10.3307	20.9817	13.5869	13.3706	10.1058	14.8966	10.6999	14.1817	16.2853	9.08081	10.4379	20.9763	13.1509	12.6387	14.599	15.3072	16.8764	16.7398	16.3706	12.2349	12.56	17.5512	18.7022	16.2097	19.4798	9.5722	14.8574	10.3604	10.6599	14.1579	17.5502	11.8638	17.3652	12.2528	11.7151	11.467	13.8517	16.8338	13.3832	15.457	17.8472	13.3259	12.3739	11.5985	15.8765	11.4923	19.7648	18.4992	15.2163	14.8203	11.0229	16.784	16.8793	11.9193	9.83221	16.7301	11.138	9.67104	11.41	16.6849	20.7426	16.713	16.6995	15.4885	16.0338	14.123	16.6819	13.6893	15.2682	14.5826	15.1723	14.1804	19.4002	14.4129	10.0834	15.7488	13.6566	15.9251	14.3378	15.5516	8.85292	13.5386	16.2605	12.3136	13.3069	13.3793	12.1874	14.9235	18.1075	12.3825	10.9176	9.43353	9.83049	13.5971	8.7431	8.48467	15.7256	13.046	15.3525	12.7463	11.8205	17.7012	11.9475	19.6552	10.6784	12.3339	13.7575	15.3969	15.3904	17.5363	14.0183	14.4701	12.5511	11.6579	14.178	12.4973	12.1969	14.8994	17.8632	12.9394	17.6646	13.7947	19.3664	16.0221	16.6386	16.0303	15.0532	15.4341	17.4763	15.186	11.0411	16.2394	11.5629	12.7919	15.9857	15.6101	10.3059	18.8442	15.3878	16.343	14.2943	10.0683	16.7038	18.8536	15.3011	13.4983	13.3864	17.0698	10.4794	15.0271	12.8602	11.4893	12.3203	14.3978	15.2116	11.4769	14.7988
chr11:17735787-17736087	1.80186	1.64299	2.43419	2.71208	0.11766	3.70405	1.51362	1.23478	2.4032	1.74628	0.74531	0.832	2.10886	0.63388	2.32675	2.90304	0.67318	0.85012	3.6014	1.88999	4.99268	3.30159	1.1677	1.86009	1.31272	1.17128	0.34016	3.36059	1.67075	0.82066	1.37986	1.15614	2.90828	2.72778	1.41126	4.73506	0	3.70887	0.96699	2.89919	0.08042	0.7111	6.30274	3.58305	3.84663	1.70675	1.25965	0.16064	0.33241	0.09856	3.41935	5.09422	0.74864	0.65407	0.19729	1.01988	0.5277	4.96757	0.73854	1.86582	2.58494	6.09428	1.79641	4.44229	1.38889	1.45416	1.10796	1.06453	3.58357	3.11623	1.70322	4.7314	1.91111	3.36663	1.51822	3.45774	1.57297	2.61435	4.79757	3.67349	1.29973	3.30898	3.2379	2.40982	3.11045	1.16817	0.7094	0.95511	2.24892	0.88163	2.70916	0.28227	3.52366	0.86888	3.69946	1.95296	5.03119	1.71844	3.56064	0.62553	0.32887	0.88269	1.40084	3.9064	0.35046	1.35925	2.78511	2.97101	1.33173	0.96711	1.61537	0.42798	0.20917	3.08867	0.22532	1.14942	0.63983	1.28866	0.85208	4.03974	1.09271	1.63946	0.23033	1.59688	1.00542	0.1664	2.00439	1.87316	1.89789	0.91058	4.28556	0.98486	2.31471	1.8339	1.41789	4.24398	0.39182	2.54342	1.90762	1.42531	1.37176	1.60853	2.14264	3.32687	0.79517	0.55398	2.33964	2.9383	3.87139	1.68938	3.74749	3.83648	2.29001	2.1123	5.68906	0.90171	2.87847	0.63502	1.34302	3.8097	6.55312	5.95356	0.05596	5.60728	5.90226	1.8715	1.03842	5.30727	4.38891	2.15856	1.81693	1.26603	0.99277	2.68146	1.54395	1.77776	3.53268	1.67375	1.17625	1.26201	3.59024	3.56892	0.75166	2.71401	5.64289	1.82939	2.05266	1.94321	2.03044	2.74068	1.70539	1.6673	1.52078	1.18732	2.07328	0.7977	0.43676	0.60411	0.71698	0.34501	0.75226	0.10585	1.00166	1.67178	2.36666	3.4145	0.94445	3.33005	3.08138	1.69609	2.08747	1.74347	1.85232	1.93301	0.93826	1.25933	1.62937	1.54069	5.73621	2.65367	1.04868	1.28941	0.45511	2.23639	0.3429	2.5164
chr11:17752623-17752923	1.01055	1.60404	0.8063	0.9324	4.62595	2.24811	2.90349	0.5055	2.75621	3.20038	3.35366	1.06317	1.57195	1.4589	2.59548	3.03265	3.51385	2.86119	1.69931	1.8704	1.68707	2.09563	2.07419	1.43755	1.65497	2.02867	5.68123	2.01078	1.48019	0.35467	0.93963	2.0821	1.50454	2.14106	3.84037	3.52855	2.4084	1.58276	1.43947	1.77295	3.63014	2.22723	6.09729	1.12803	1.55235	0.50584	1.5869	4.11695	3.35404	4.80816	1.20984	2.2997	0.87896	1.2623	2.3545	1.23582	1.51938	1.65435	2.98419	2.12258	2.40421	2.91605	1.53213	2.79112	0.88495	1.68994	1.78003	1.83583	4.73949	1.84895	3.74351	3.92208	0.87227	1.98385	2.30797	1.72654	1.8855	1.48306	5.62842	0.80382	1.47166	0.84312	6.54536	0.88255	2.55071	2.42628	0.65364	0.82282	1.02533	2.72493	1.3064	1.14243	1.04325	1.1232	3.95862	0.98705	1.07081	1.68557	0.86588	1.3689	2.42487	1.81741	1.88899	2.13132	4.30489	1.48946	1.53103	1.93633	0.5653	1.33402	1.53537	1.36171	3.52789	1.84843	1.24676	0.15454	1.10196	0.9979	0.45397	1.86906	0.01373	0.68737	7.20083	4.13705	0.43253	2.26967	4.25609	1.90001	1.46713	0.67247	1.29023	0.82862	1.69	1.65315	1.13585	1.21997	2.13533	1.54259	3.12763	1.87485	0.68461	2.06616	0.90744	5.19826	1.1761	2.55699	1.33006	2.16165	2.90626	1.90711	1.69896	1.62984	2.18673	2.06654	3.41676	2.16798	1.33784	1.71793	2.28021	2.28365	3.73039	0.71977	4.07898	2.80307	6.55865	0.58918	1.50822	1.6351	2.37438	3.64319	1.57053	1.6369	1.03627	1.69405	1.84861	3.85985	4.96014	1.20388	0.64897	1.76175	1.29353	1.37475	2.98544	1.19774	2.36647	1.73154	1.11553	1.07905	0.94328	3.30341	1.56569	1.33977	2.70466	0.90304	1.71124	1.37677	1.89603	1.16677	0.27359	2.95649	0.75778	2.69462	1.83384	1.01434	4.09605	1.84218	1.31299	1.97837	0.87447	0.9557	1.68173	0	1.11843	2.67746	1.36829	2.02414	3.71833	2.20061	1.41322	3.60071	2.33986	0.56228	1.74276	1.37377	1.48971	0.58523
chr11:17760409-17760709	11.9212	10.1756	14.5518	17.0468	15.0589	11.4931	12.8085	12.7634	13.3859	13.0373	16.6767	4.0996	6.57766	14.2345	9.60199	11.1529	14.542	14.1807	11.9749	15.0375	19.1774	16.9994	15.224	10.6966	11.5484	12.031	14.7015	12.5174	8.88214	8.80789	10.955	17.4564	14.6645	15.203	17.0291	7.76863	14.935	10.1476	16.3369	12.9275	16.9679	15.6417	18.4819	8.68438	12.0447	15.8021	16.5375	13.4563	16.2772	15.6892	16.0022	13.102	14.4253	15.1067	16.9801	14.6867	12.8122	9.06681	17.7151	16.5785	13.1607	16.9054	9.37192	8.51778	11.6868	7.98979	17.0431	13.9585	13.787	15.4669	17.426	20.67	16.1861	13.8413	10.5435	14.1983	8.03273	14.258	18.8179	17.0771	15.4701	14.3996	6.29447	16.3349	13.4112	7.70484	17.2077	14.7555	17.2558	14.9819	7.62683	12.3854	11.2569	19.4317	16.1188	13.3609	14.9707	14.2557	5.43039	10.4043	15.5478	13.3282	15.3551	14.5247	12.3831	16.8836	7.6658	15.6434	15.06	14.5531	16.6565	16.9607	13.4657	6.54774	15.1259	12.5502	14.2962	16.156	11.2794	16.2994	17.3805	15.4585	14.63	12.2582	15.7423	15.4924	16.0317	15.9108	9.99492	14.502	12.842	9.94547	12.9231	10.9682	17.1064	10.9525	14.2998	16.3868	9.85765	10.713	12.3114	11.8889	10.9462	17.2355	10.4072	16.7876	10.7615	12.5251	10.1416	12.2005	5.20248	6.46466	13.9317	14.1965	8.18663	12.7226	15.0485	14.2495	17.2787	16.4667	12.615	13.2118	16.3316	19.0053	20.1057	11.4139	15.9464	9.48028	15.5794	16.4063	12.3376	16.027	15.6278	16.3476	14.3052	10.215	19.3876	12.1105	14.0808	13.2941	15.0533	13.8635	15.5906	9.52427	12.0109	14.7834	8.3893	13.3675	15.8491	11.4581	18.4807	7.67475	14.0346	15.3556	12.0408	15.4256	16.5453	17.5576	8.84484	14.2004	17.4377	13.0208	14.6783	12.2885	14.8964	16.7705	14.2721	11.6985	14.9702	14.7109	12.6569	11.9867	9.83528	8.66745	15.3413	16.7093	16.2848	14.101	4.02563	14.3202	14.2432	16.2154	14.8259	10.8302	16.4796	15.2034
chr11:17762318-17762618	0.83611	0.82065	1.20828	1.00578	0.60167	1.90065	1.60386	2.53159	1.0804	1.94279	3.88447	1.17319	1.0008	2.6032	0.87483	1.56639	3.29923	3.39987	1.94073	1.93113	2.30236	0.91718	0.96917	1.33845	0.75626	2.99281	1.8491	0.69781	0.45845	0.74189	1.83334	1.3163	0.55326	0.93005	1.47472	3.85384	3.53103	1.12025	0.8528	1.16416	1.75468	1.41908	0.85988	2.63153	1.18741	1.27592	0.97476	3.73055	3.14623	1.6531	0.5103	0.87657	1.72485	1.66248	2.15104	2.12758	4.49354	1.75497	1.68628	1.73681	1.10422	0.72952	1.91123	1.51177	1.20596	0.90057	0.83488	0.86904	2.59835	1.18991	0.21075	1.94574	1.02657	0.60952	0.73154	0.89903	1.2947	1.63427	0.3881	0.86172	1.01784	0.51294	2.09065	0.70151	1.35858	1.57448	0.49338	0.91021	0.48949	2.83245	1.26775	0.29226	0.75663	0.30659	1.57401	1.15753	0.42509	1.83767	1.43233	1.65726	2.41101	1.01822	2.37545	1.37894	4.3126	2.44064	0.60858	1.02852	1.52557	0.45788	1.91111	0.6943	5.05323	1.0007	1.75296	1.61065	0.50905	1.09291	1.83276	1.23367	0.58119	1.06	2.43534	0.65608	0.31281	2.59098	2.17254	1.1222	1.88217	0.94483	0.26407	1.03853	1.12053	1.57475	0.734	1.30572	2.49282	0.52037	1.03828	2.3211	3.68098	0.79861	1.41103	1.22609	0.77144	1.30097	0.59518	1.21804	2.23984	1.77956	2.00646	1.21738	1.78452	2.07686	1.75508	4.90635	2.1604	1.17682	0.73719	0.95277	0.98893	0.67515	1.28015	0.55342	0.57023	1.27161	1.3114	2.30296	1.00909	0.67571	1.1271	4.50291	0.51769	0.55707	3.54727	1.57773	0.30452	3.62828	0.80419	3.03297	0.57444	1.07186	1.48528	0.7714	1.0349	0.70042	0.8236	1.61382	0.73218	1.35038	1.40163	1.5946	2.04136	0.47935	1.91909	0.99263	0.68739	0.19606	0.53786	2.77707	0.91391	3.77904	3.00869	0.67575	4.19567	0.42764	0.6166	1.54797	0.97959	1.07074	2.16933	0.61396	1.0748	0.79609	2.06214	0.35784	1.21603	1.58724	0.70053	1.9417	1.68216	3.27538	1.35919	1.24164	1.69454	0.79662
chr11:17766613-17766913	1.32605	0.70995	3.74467	1.58154	3.26287	1.84488	0.77466	1.46527	3.90316	5.7523	3.38809	0.87063	0.80409	4.4829	2.55457	1.72453	0.62038	2.2343	4.60239	0.84332	0.42826	1.74295	3.4293	1.94815	1.15252	4.931	6.35902	1.57255	1.48944	3.08519	0.45358	0.12728	2.93353	1.09987	2.56999	2.35952	8.96566	6.80852	6.92032	1.11171	1.89499	5.45137	10.8259	1.89584	3.49604	0.28632	2.40597	3.9599	3.90083	7.33029	4.36555	4.09471	3.94845	2.276	5.48534	0.7266	0.13124	2.73833	0.64817	0.4604	3.50703	8.10182	1.43664	3.85434	1.86936	1.02966	0.81423	0.02544	1.97386	6.08833	1.75441	1.06136	2.06152	3.97319	1.46409	3.80046	2.70803	1.30287	4.40176	6.64772	1.04592	5.50333	2.75495	1.7128	1.43408	0.43397	0.22992	0.91521	3.8589	1.87713	1.61775	0	1.76606	1.36434	0.80339	2.2574	11.3211	3.85002	1.59151	1.5469	2.64498	0.60099	1.58534	0.69899	6.70738	3.22806	0.74615	1.5024	0.80664	1.01757	2.14526	3.97212	2.03897	0.78765	10.3231	0.84504	1.55137	1.02747	1.10011	5.70311	1.46978	0.90293	7.2144	2.59799	0.53986	2.44797	0.65601	6.42621	1.09625	1.36175	0.57408	1.03242	0.7608	1.16828	2.64124	0.70256	2.7609	2.39995	1.53315	2.11543	0.91764	1.6546	1.03456	9.9291	1.51422	5.30602	0.79337	1.27085	2.29408	2.85216	0.96329	1.44054	3.86054	7.44888	2.85626	0.6633	2.34228	0.78816	0.35302	2.21678	4.1664	0.61743	2.28073	10.3919	9.70153	0.35994	3.96598	1.66152	2.29034	0.36485	1.19891	0.69829	0.55004	4.2651	3.36161	4.35411	1.20286	4.38049	1.46764	0.80897	2.12518	3.26997	0.17804	1.60455	3.80415	3.11545	2.2017	1.31246	1.21506	1.03574	0.97314	2.21107	2.02303	1.05389	1.70873	0.8383	1.06346	0.3873	1.39134	7.42929	0.43821	4.29506	0.2869	2.34965	5.41017	0.7811	0.45329	2.97558	2.06249	0.8702	3.31373	2.33632	1.98691	1.06885	2.23572	1.31303	2.03409	5.35358	0.75283	2.21627	5.70118	5.30564	6.41185	1.859	5.20384	1.14665
chr11:17770013-17770313	1.57404	7.64768	4.43421	3.39232	9.97368	2.58504	3.54593	3.53386	2.22346	3.81581	11.013	1.76518	0.95248	9.66963	5.23626	2.73537	11.9094	11.0215	4.19672	2.86328	9.83902	6.23622	3.6853	0.37392	1.25795	4.44813	8.9168	1.82045	2.00339	4.09237	4.08087	10.2376	2.23814	3.99576	5.26997	2.0902	3.40695	8.00305	3.99902	2.63196	12.0885	3.20304	6.30481	3.90332	1.31956	2.19204	4.94547	9.7983	8.60827	8.1324	5.39034	7.33648	2.56607	2.42523	8.85128	5.67063	4.45555	4.49339	14.09	7.15627	3.51009	3.85191	2.47182	3.84117	3.67912	2.15403	15.1057	0.63872	6.04343	6.48451	4.56337	5.5249	3.07637	2.888	1.28617	2.66094	7.09207	14.2378	10.8623	1.84908	2.43802	4.44165	2.87741	1.98045	3.4209	5.0588	2.34924	1.24867	3.87577	3.52313	2.75526	7.36934	2.06871	0.8461	9.70572	1.39774	2.29964	2.48367	1.5693	1.46832	12.6014	0.46321	5.03435	6.02981	10.955	4.67899	1.21068	7.49155	13.9929	1.51835	7.0144	8.75852	11.3648	1.65562	6.20387	2.72344	3.46301	2.1984	2.74173	3.91361	1.3044	2.03955	8.33206	0.77625	0.96118	9.60178	8.56348	4.24097	5.70579	2.76889	2.69096	1.71323	2.67772	2.65906	3.38078	2.93885	5.90358	4.40694	1.7018	4.70669	5.23577	2.07587	4.75073	4.88548	1.33533	7.54785	3.94775	2.64731	7.55737	8.01814	2.8553	1.02288	1.67859	4.62976	3.33324	6.66105	9.75084	0.84219	13.5187	3.28282	5.42057	3.75405	11.1755	8.35255	7.16954	5.11466	2.28864	1.60867	8.72112	2.2585	3.46974	7.24019	1.22258	5.18097	9.71683	4.10863	6.67697	2.37223	3.17874	7.90249	1.83925	4.99016	4.91127	1.03867	4.15134	1.4321	3.94023	1.66521	5.01082	1.88281	14.7082	3.23593	1.11973	1.19467	1.45539	3.03835	13.1376	5.53396	0.98096	8.0252	15.3763	7.82621	7.08246	2.28701	7.25277	5.52076	5.13676	2.35967	1.94965	10.462	5.99505	1.47066	0.81976	1.78114	7.24014	2.3939	2.82683	4.15001	2.48956	3.51791	4.9779	8.56719	4.25001	2.16326	2.80545	2.60132
chr11:17770948-17771248	1.33769	1.33689	3.55936	4.78872	1.57943	1.42647	5.12866	1.9318	10.063	4.76828	2.10885	1.37411	2.30183	0.57357	6.80789	1.48833	1.4109	0.49769	2.83595	4.17442	5.43299	1.62994	8.55544	2.99763	1.96043	5.12324	1.27416	6.37845	0.98165	1.58237	4.30795	2.73335	6.30975	7.52543	8.08902	3.41227	3.39173	1.2835	3.07808	3.5559	2.5638	7.67712	2.19455	2.60278	5.63138	11.9465	5.56628	1.68474	2.24515	1.69197	0.97049	2.16509	7.7905	8.76222	3.59766	1.82244	3.63585	3.45774	1.22341	1.07554	7.44492	3.07526	1.44858	1.99841	1.78732	2.43817	1.57406	2.93117	6.19483	1.0116	3.17991	5.06534	10.9644	6.16236	2.92564	5.97099	3.00611	1.2798	1.35773	3.14722	2.46617	3.25498	2.5721	6.50387	2.19985	1.19073	7.75936	2.01664	7.46745	8.61249	0.31744	2.75395	2.42477	7.52396	3.36464	1.39843	3.57072	9.30689	2.5007	2.16607	0.77015	5.33937	6.09066	5.39393	0.94937	4.70971	2.13436	6.14273	0.9568	2.95228	5.26021	1.84448	2.47656	2.7258	1.23628	3.53792	1.56554	13.1762	1.92771	6.88194	10.3231	3.26447	1.425	2.4746	6.52965	2.98478	6.78819	5.28745	1.13157	4.21135	1.80259	1.13095	3.94731	2.41847	10.0032	1.86601	1.44804	5.22749	1.7069	2.89937	2.73372	2.23781	1.11323	2.3702	2.77551	1.16105	0.72336	3.03083	2.34634	4.76553	1.55264	1.51956	2.67421	2.31407	4.31554	1.55466	2.11342	4.7774	3.58492	12.5816	2.1004	2.21353	1.0932	1.78706	2.94916	1.23654	5.61132	3.60713	2.8786	9.341	3.26619	7.32121	2.03807	5.70306	1.83077	1.61003	6.59437	2.33452	4.5447	1.61637	4.68337	3.69748	11.2366	2.03827	4.81902	7.4612	1.52814	4.33472	5.79024	4.25614	1.8588	0.51966	1.54976	2.58242	3.58176	10.3985	2.18344	1.66698	0.96296	1.80294	1.35487	1.94575	2.29791	2.75114	1.59941	4.22634	3.0147	6.02154	2.94997	3.09313	3.03738	2.2005	4.32758	1.78278	0.87652	8.02269	8.72218	2.51335	3.89671	6.2742	4.31047	0.95615	3.10547	1.88325	6.43674	5.89078
chr11:17780161-17780461	1.03383	1.04311	5.13232	0.55767	3.969	1.30633	0.62091	0.59403	0.57715	1.53039	1.41447	2.20528	1.48567	2.71743	2.50283	0.89655	0	1.86855	2.11917	0.69754	13.3148	1.39903	1.57267	1.10762	1.24048	6.64218	3.56009	1.7578	0.81308	1.14813	2.10271	0.3745	1.27654	1.77308	4.30322	1.92907	4.5016	3.9443	1.19849	1.3854	4.41887	1.43818	7.39657	1.42568	1.57878	0.82585	0.45744	1.54876	5.45515	2.83327	1.02611	0.70746	1.13825	0.76439	14.8339	1.26884	1.07981	1.01718	0.68391	2.52633	2.14047	1.95593	1.42362	0.75684	1.20949	1.31515	1.54399	0.26513	3.38487	9.6292	1.27898	5.66233	1.71841	1.94428	0.63545	1.92392	2.33402	1.22523	1.95127	1.29325	1.30411	0.2556	2.74346	0.53211	0.3439	2.40656	1.38363	0.12559	0.68525	4.34765	0.90553	0.62698	0.08189	0.66419	7.97228	0.73854	3.08569	2.69939	2.56564	1.32892	1.9844	1.49986	5.98047	2.40751	1.85366	14.7704	0.30166	1.6162	1.00643	1.28476	6.25339	5.9132	2.0651	2.38999	9.63862	1.54534	0.86699	0.60019	2.0932	1.34361	1.25124	0.91258	4.00991	0.83683	0	13.0525	12.2048	1.58353	1.23249	0.31102	0.52384	0.80847	0.33919	0.85536	1.70193	1.88745	1.28634	0.73503	0	1.06945	2.56464	1.69741	0.88707	10.1843	0.93768	2.05297	1.15611	1.4007	2.02	3.54734	0.99174	1.32419	1.806	0.63342	1.55268	2.35056	4.92745	0.54594	16.148	0.80551	0.8792	2.50157	9.51958	4.7832	4.66351	1.80097	2.44739	0.768	1.13137	1.0844	0.2988	10.457	0.20164	0.75484	2.20604	1.10256	1.09296	0.09011	1.31873	1.71008	2.17879	0.85112	0.64588	0.58449	1.46146	0.99318	1.06334	1.05567	2.02451	1.42626	1.66244	0.7055	1.95006	0.85075	1.22003	1.04875	1.10938	1.85639	0.28979	6.94196	1.08351	2.23494	3.98732	0.91593	2.159	0.57658	1.07622	1.57085	1.20538	1.31134	5.30069	2.25538	0	1.1814	1.76214	1.30532	2.72753	5.23387	1.58106	2.31503	8.92445	1.48499	2.18203	1.04524	0.37593	0.34861
chr11:17786837-17787137	0.61704	0.64928	0.69663	0.84422	0.84958	0.88377	1.64905	0.34557	4.04119	2.70127	2.71838	1.31431	1.73932	1.47693	3.4767	2.13599	0	0.98423	0.95319	1.89705	0.58414	0.17927	4.39079	0.98507	1.25192	1.34217	0.31951	1.06656	1.76594	1.0049	1.18873	0.4604	3.9318	0.88047	6.93436	1.25473	4.06918	0.8486	4.04319	1.55221	2.96247	2.51331	2.45088	1.49672	3.74151	6.8817	6.11331	0.69764	1.96082	1.41077	0.64132	0.63512	2.14612	1.99899	1.27241	0.89592	1.47279	1.50302	0.2503	0.94001	4.7836	2.6772	0.92232	1.36321	0.08865	0.5358	0.4413	0.57043	5.55428	1.90214	2.00705	5.24801	3.77116	3.5846	1.01419	2.25946	2.26512	1.01759	0.67752	0.28199	1.26188	1.47667	0.99514	1.23085	0.81311	1.28222	1.02794	1.03503	1.70294	2.12662	2.24652	0.34409	0.85811	0.38709	2.90806	0.71487	1.68568	6.26004	1.61484	1.20039	1.32596	0.80963	6.53829	3.68758	1.53725	1.86566	0.7288	1.03968	0.64271	1.29423	1.23407	1.16251	0.46918	1.42388	3.13544	2.11803	0.42889	4.55751	0.84756	6.12406	1.4003	1.74575	1.07054	5.3045	1.26396	3.34669	0.3562	7.81449	0.87927	0.72291	0.79509	0.56884	0.75722	0.91071	4.6563	0.99293	0.32158	0.35723	0.86367	1.6405	1.68275	1.58035	1.37942	6.48856	1.29022	1.07386	1.94949	2.14781	1.06119	6.22198	0.69909	1.43099	0.68389	0.32146	0.42037	0.57997	0.502	1.5521	1.2209	2.33844	0.52864	0.46426	2.09796	1.2315	3.86148	0.74762	4.4627	0.72341	1.16022	4.98441	0.61724	3.97416	0.82952	2.75218	1.17476	1.46402	1.65165	0	0.92198	0.99368	1.5822	0.9849	7.00302	0.8637	1.7495	3.01485	2.19029	1.46658	6.18281	1.50927	0.73446	1.08717	1.36584	0.36604	0.12361	4.71707	0.44824	0.80254	0.55437	3.03918	0.40069	1.53652	1.63087	1.04342	0.79701	0.57658	0.25956	2.36453	1.52109	0.84635	4.80313	0.16646	1.13962	0.42885	0.87278	1.75612	1.39381	1.31131	1.0435	2.34368	1.51389	0.01648	1.82871	0.44479	1.5597	1.14945
chr11:17802241-17802541	1.29346	0.65248	0.92119	0.93239	3.00155	2.02164	0.2011	0.98616	1.55146	2.70367	1.54872	1.35856	2.25008	3.21475	3.35552	2.79125	0.58734	2.7412	0.88133	3.66068	3.37312	1.47503	2.06173	0.69757	1.57665	4.28567	2.56679	1.77562	0.89222	1.44142	2.02762	0.29204	1.01335	0.82651	5.16873	1.67313	0.87182	0.82916	0.85088	2.03965	2.05175	0.61258	7.86153	1.19061	1.71276	0.6803	2.40197	1.67608	0.74337	2.00508	1.71596	2.1977	0.30031	0.74647	1.28872	2.76016	0.50527	1.36535	0.81964	0.69276	2.38763	5.09194	1.91299	1.01413	0.73297	1.46129	1.37065	0.26781	3.33801	2.32682	1.94464	2.89805	1.16956	2.16002	1.03452	1.30062	1.61976	1.43219	4.38321	1.63357	0.23982	0.9788	2.13323	0.45364	2.38642	0.35865	2.10617	0.79106	0.80625	5.98092	1.24536	0.60249	0.81182	1.10904	5.00246	1.66781	1.16825	2.88955	2.16303	0.64805	4.68173	0.63117	3.50769	2.58609	1.76408	0.73651	1.50433	1.61917	0	0.11388	2.16505	4.95653	1.22729	2.17291	3.17505	1.31263	0.74455	0.62615	0.8498	1.26222	1.11682	0.37623	2.5405	0.33877	0.54481	0.99935	1.76747	1.62973	0.83259	0.34632	0.76783	1.08841	1.51324	2.20445	0.53571	1.97904	0.86024	1.24057	2.01353	1.07834	1.94294	2.62148	1.76782	3.20088	1.4923	5.28517	1.72462	1.44399	2.78149	1.43958	1.69896	1.6116	0.49424	1.06415	2.21226	0.94053	1.0292	0.24595	1.21192	1.64115	3.00373	1.57102	3.46862	6.39651	7.03243	0.67211	0.68318	1.21724	1.24802	1.2683	0.83476	1.399	1.25193	0.87449	1.81682	2.13427	0.99433	0.96015	0.74155	1.51167	1.32515	0.78874	1.26737	0.63289	2.31023	2.02321	1.38664	0.1804	0.87742	1.97903	1.11709	1.6035	0.8114	1.51647	1.04826	0.62255	1.4971	0.49658	0.87656	1.4029	1.08761	1.00319	1.36182	1.2313	0.51116	1.55677	1.14967	0.74225	2.11782	1.06138	1.14155	0.49205	0.70114	0.62849	1.44535	0.62272	1.35014	1.61365	1.48377	3.02992	1.31716	1.7342	0.3581	1.80239	1.25575	1.01785
chr11:17821001-17821301	1.40289	0.99414	1.65187	0.81337	2.62348	0.49436	0.65986	3.66417	3.15691	0.97193	3.06322	0.93879	0.93523	1.06448	1.3506	1.35923	1.60882	1.33895	0.73381	0.6493	2.96109	0.57579	1.20821	2.36292	0.90792	2.24163	1.66173	1.77818	0.72159	0.4547	1.09165	1.10977	1.28499	0.68251	0.08338	2.49151	1.19222	0.74423	2.21998	1.49128	2.27379	2.57311	2.6571	0.37206	1.4286	2.01943	2.09757	2.05106	3.22827	1.45914	1.22718	0.89308	5.47007	5.01872	3.01136	0.75446	0.55424	1.10138	0.68744	1.59267	1.74537	1.45042	2.02923	1.12247	0.28999	0.77529	0.42419	0.98564	2.61525	2.18063	0.81967	2.87791	1.78689	2.84096	0.92154	2.09222	1.45385	1.07947	0.35088	0.64824	1.05783	0.58267	0.93019	2.60681	1.49334	0.79083	0.66667	0.84636	1.78572	1.24001	1.23111	0.39541	1.65317	1.15916	2.89777	1.26618	1.78028	1.45959	2.2204	2.44847	1.10691	1.09427	3.75754	5.1701	1.63065	2.05723	0.49254	1.49615	0.9071	0.6576	1.84627	1.80864	1.22276	1.38512	1.10894	1.01993	0.91653	5.02984	1.39412	1.05661	1.1915	0.3367	2.50453	0.80093	1.78941	2.96524	3.83174	0.83854	1.55418	0.90952	1.74231	0.85993	1.13941	0.61182	2.00568	2.05257	1.61115	0.94829	1.66386	1.25947	1.63902	1.01379	1.54588	2.99017	0.62491	1.46441	3.13316	1.85952	1.15291	1.11232	1.26609	1.74271	0.66234	1.35869	1.1953	1.14459	1.69497	1.04132	1.99892	1.72609	1.16252	1.11558	1.9291	2.76941	2.53278	0.47654	0.98306	0.7568	1.4763	5.57695	0.46237	2.79865	0.68706	1.7535	1.4546	1.50943	2.25179	0.92833	0.59503	0.69058	1.2694	1.21389	2.30957	0.50073	1.25865	1.42914	1.75158	0.52783	2.09557	0.79656	1.11416	1.29971	0.45806	0.55912	1.79123	1.12032	1.02176	0.70298	1.59293	2.50161	0.92542	1.08704	1.70586	1.57127	1.99926	0.34883	1.3801	1.73043	1.60355	1.29296	0.94384	0.84218	0.73044	1.57575	1.20134	0.8384	0.95521	2.06665	0.98391	2.06759	1.87678	1.83307	1.75709	1.36772	0.08398	1.31612
chr11:17822075-17822375	1.52805	1.18573	0.98141	0.98199	1.08831	2.17767	2.72648	0.57119	1.52193	0.47847	1.03668	2.06535	2.43298	0.52019	2.0086	4.6163	2.02877	0.39302	1.23436	5.8904	0.35772	0.31469	2.4444	0.76827	2.0014	0.1485	0.58981	1.66636	2.63452	3.10565	3.68523	3.49766	1.00491	3.93359	0.62977	3.25043	0.64124	0.66218	3.00793	1.46149	0.58378	3.13206	0.44551	2.55711	0.753	2.39898	2.53271	0.92577	0.46637	0.54977	1.37099	0.6114	2.08478	3.32961	0.29904	0.61178	1.1229	1.46662	0.44243	0.69944	3.01303	0.83994	2.38322	1.11645	1.55049	1.41122	2.40911	6.33728	2.15473	0.52643	2.75221	2.01757	2.08794	0.651	5.2562	0.63804	3.72179	1.52756	0.75472	1.5636	2.64175	1.39551	1.80901	3.00605	2.19425	1.90444	3.58076	3.95816	1.69336	0.58297	2.02474	0.83269	2.92009	2.21351	0.52967	1.95112	0.64608	1.01385	1.60277	2.08255	0.57802	6.85084	0	0.97911	0.36942	1.03818	3.15015	1.98941	1.80544	2.28996	0.48089	1.2108	0.23947	1.28341	0.87363	1.78895	1.72266	2.23315	0.35141	3.4497	2.31491	6.65801	0.66471	1.02904	0.9283	0.2529	0.07954	2.10548	2.88441	2.03422	2.978	4.93365	2.43579	2.22732	1.58298	1.6889	0.45987	2.67924	5.74651	3.80394	2.03463	2.08355	2.68371	0.58513	3.5019	0.54113	1.5094	1.92879	2.77722	0.81632	1.86154	3.38931	0.38551	1.63359	0.99468	0.00136	1.407	5.45009	0	3.86649	1.59273	0.49679	0.73187	1.91806	0.97491	2.50032	2.78242	4.21928	1.16524	1.31314	3.35218	0.52471	0.85325	2.11237	0.42063	1.78553	7.6659	0.45989	4.32603	1.0264	4.74296	1.32059	2.31	1.40538	2.10056	0.40065	0.86274	1.21434	1.46986	4.07698	2.24152	2.82933	2.84176	2.21235	5.0701	3.82626	3.48282	1.31854	0.20699	1.80373	2.93163	0.97453	0.22605	1.71218	0.83233	0.52757	1.60674	1.65638	1.30411	0.94657	0.82269	2.84982	6.31188	3.9531	1.28111	2.86485	3.87909	0.62618	1.73589	3.59504	0.37323	0.07415	0.6025	2.96788	0.03399	3.96416
chr11:17827048-17827348	2.80107	2.31294	5.13778	5.17048	11.1652	4.20676	3.18233	2.37614	2.66638	6.94992	5.73166	0.97348	1.89635	7.96665	7.38015	2.77577	4.52813	3.871	7.83471	3.02354	12.4378	11.7643	3.59063	1.33229	3.03882	12.4867	8.48723	2.41981	0.84856	3.43531	2.53864	0.48445	6.87107	2.58797	13.2763	2.68268	14.5542	4.45316	7.28303	3.76549	8.02713	3.9944	13.3004	3.42647	3.58847	6.8125	6.15646	8.32578	10.2654	9.63176	7.77196	7.68009	2.06465	1.8841	6.82117	6.06708	8.94663	4.6126	2.29146	4.44586	6.1427	15.3931	2.59611	4.35863	2.38289	1.97814	2.12823	1.18464	7.84248	9.90973	1.16917	15.2217	5.07284	8.21574	0	10.7399	2.91795	5.52347	9.04601	4.69353	2.81819	3.15323	4.47197	6.57129	1.17711	1.02216	4.48036	2.542	4.42926	10.5791	1.43054	2.79079	1.35821	3.10861	14.2521	1.85717	5.35598	13.9773	3.11691	1.93821	7.41719	1.40884	17.1951	7.03179	10.2669	9.62019	1.07282	7.10729	4.14065	3.39179	12.7203	13.5735	10.2982	2.02395	10.65	2.23074	1.89888	2.77567	4.27851	9.03984	5.20907	1.47341	7.63882	6.33686	6.0986	13.415	16.034	11.4237	2.79928	2.32436	2.58764	1.04586	4.30415	2.2256	5.43182	3.10936	3.29625	3.69248	1.0221	2.63203	4.55858	3.30753	2.76587	15.8574	1.41337	4.5407	5.42167	4.20644	5.13104	9.3754	2.6728	3.09561	7.03644	3.18453	3.14978	8.095	5.74029	0.45148	11.3082	9.64754	9.23435	9.12697	7.16344	13.6227	11.3837	1.90866	6.1326	2.24593	5.77353	5.58164	0.45841	12.3825	4.227	9.01409	6.32941	5.37293	2.60254	2.18142	1.57368	4.03497	2.84245	5.2011	7.36813	2.40869	10.0771	4.52075	3.13946	3.55501	3.5228	1.71005	3.13724	2.55046	1.73154	1.84911	1.53124	3.97071	3.77051	1.65727	2.2769	9.21973	1.34792	7.7794	4.2674	2.30603	3.63364	5.55248	1.00405	6.2462	3.80274	4.54502	9.98688	2.49169	2.10083	2.19145	3.75598	3.81169	4.46888	8.5593	4.17067	7.24102	11.6705	6.56816	7.45372	2.99802	8.34831	3.15466
chr11:17846810-17847110	1.74517	2.05535	4.23513	6.35157	6.20955	5.11761	8.27101	2.93305	8.44037	8.61036	8.51916	2.31283	0.71128	4.74293	8.35684	2.95935	5.78662	6.69421	3.81683	4.09354	8.58164	7.59542	10.2254	3.58254	1.78631	12.0702	6.95819	7.53185	2.88636	2.4145	2.86467	3.08537	5.52055	6.69889	13.4202	8.11473	11.8628	2.88697	6.59267	4.79804	6.56581	8.63307	5.19826	2.15627	4.23622	12.3671	4.73878	6.39142	12.382	8.70402	8.01804	7.2134	8.6656	6.27531	11.7386	5.01191	4.81256	7.57968	1.86136	4.83165	8.28772	6.28623	2.65085	7.35018	1.3203	1.31245	3.3099	4.04258	6.83101	10.3897	5.2802	7.71423	10.9174	7.85782	3.3425	9.96655	3.72497	2.55634	8.44124	4.10453	4.73958	3.37975	6.8899	9.10152	4.19968	1.50992	10.924	6.58156	8.06678	10.8672	2.00641	2.63438	3.69058	7.41512	6.61691	1.96435	4.91611	11.7607	4.0023	2.60994	7.53157	3.52995	16.5494	7.58894	9.39871	14.2061	1.09318	8.79404	3.48088	2.41223	9.8547	7.66252	6.66168	3.27924	7.15304	5.02151	3.1523	7.31625	3.91132	7.97598	11.5648	5.46808	5.44831	7.7755	8.7975	11.0842	9.70489	9.48801	1.78377	7.02189	2.56611	1.65277	3.99954	2.50261	7.2017	2.47299	4.27738	8.91639	3.75878	5.61934	6.63655	4.90573	2.39573	12.878	2.01711	5.30537	4.69921	3.11739	3.29193	9.67133	2.25776	2.91322	3.82247	7.2998	7.89657	9.4931	4.2069	4.2203	6.82713	13.3303	6.34642	6.06629	6.12821	4.16849	7.97038	2.02129	8.78616	4.72269	6.57884	7.41624	4.70812	12.8956	5.99158	6.96268	7.23775	2.24738	15.2442	3.19657	7.37622	4.56208	6.33031	8.04696	11.1334	0.84323	9.26334	7.75608	1.69256	5.18283	7.81689	3.10068	3.08007	4.06509	3.21118	1.20673	3.35667	5.08642	1.62037	4.01509	0	7.17214	2.57257	3.27875	4.30948	1.50211	3.74719	7.83288	2.607	7.68541	3.82769	3.68221	10.1941	2.93401	5.49897	1.27916	2.66542	11.232	14.1234	4.73763	5.43298	11.8523	12.0824	4.39451	7.3056	3.42597	7.4327	4.76793
chr11:17850729-17851029	1.93844	1.57093	1.74851	1.37589	1.2874	2.32544	1.56758	1.37351	1.56148	2.02537	1.21971	2.79412	3.18358	1.6278	1.81743	1.40452	1.52643	2.04991	1.06679	2.98575	2.0445	4.22475	0.48781	1.11479	1.38206	1.48287	2.46102	0.90421	0.91381	2.82828	1.80415	0	2.90178	2.10656	0.74501	1.34348	0.35121	1.82531	1.90035	2.15148	1.37587	1.31452	5.56142	2.34455	1.49873	0.63334	2.93045	2.29094	1.32509	2.14044	1.97374	2.8665	1.90213	1.09554	1.12369	1.46765	0.88033	2.13828	1.41138	2.526	1.9551	4.36296	1.93361	3.74856	1.8823	3.47325	0.76515	0.5075	5.12175	2.3245	1.97485	2.4979	1.09905	1.29805	1.29378	2.26972	2.87323	1.47811	4.41487	2.35636	1.44448	1.98303	1.67938	1.57317	3.33686	2.98219	0.15539	1.6647	1.94429	1.10843	1.35728	0.79562	1.42602	0.65122	4.23637	1.86758	1.15973	1.42397	1.25289	1.22735	2.29652	0.84248	0.31471	2.26029	2.05009	0.4792	1.53145	2.47049	0.2454	0.7068	0.53115	2.68834	2.22153	1.28511	2.18435	1.8035	0.65183	0.69971	1.79015	1.77126	0.33482	0.92702	3.03283	2.52604	0.72937	0.8027	0	1.78999	1.81405	1.28637	1.61172	1.24518	1.91979	1.15499	1.77065	1.13293	2.18623	1.17971	1.38239	1.01079	1.29335	1.03773	1.32675	0.943	0.96603	2.77094	2.1125	2.15383	2.85674	1.97286	2.44584	1.8912	1.32586	1.01055	1.08702	1.09481	1.58485	1.1459	3.1874	2.20375	4.02057	1.56288	2.39607	5.48843	5.97157	0.79589	1.1678	1.00418	1.96499	3.28352	1.32092	0.99799	0.89649	2.43361	2.01878	3.39123	0.75495	2.64627	1.92405	2.67891	0.84265	1.48336	1.25989	0.87859	3.80711	2.68362	1.43536	1.04988	1.03623	0.94919	0.97342	3.02397	2.6073	0.86885	0.80964	1.82156	3.03232	1.03322	2.1095	2.85907	1.21481	3.14474	2.28798	2.01987	2.09917	0.26234	1.34844	1.16288	1.67842	1.80756	0.70774	0.95301	0.67572	1.62504	1.7766	0.91372	0.96184	2.36619	1.68891	1.64281	1.12473	2.40985	1.50883	1.34551	2.07756	2.30293
chr11:17890381-17890681	1.0641	0.77488	0.47835	1.0922	1.74347	1.79655	2.79053	1.05587	0.21514	3.40724	2.01819	1.35856	1.779	4.90618	4.85977	1.64072	4.08374	7.14956	0.7402	0.57042	5.77751	0.88463	8.57922	0	1.18626	6.53994	8.2769	1.71385	1.63438	1.65968	1.67411	0	5.34104	1.03834	7.72858	3.03397	3.23296	5.36022	6.94925	1.41905	4.39429	9.15349	5.53366	1.53614	4.62177	0.45938	6.47628	2.47139	3.57495	4.55223	2.70911	3.23766	7.53189	4.95383	6.25098	6.62913	4.58407	5.15187	3.33394	3.92092	6.63727	5.55012	0.71065	2.59923	0.73139	1.78465	0.90655	0.90118	1.45064	1.4086	2.58373	6.04705	8.22149	1.01742	0.81592	7.16673	1.88056	1.03373	9.35801	5.1772	1.83131	2.34765	1.97465	1.09755	1.66585	1.87217	0.36499	1.23423	5.03741	6.29317	3.21719	1.15603	1.32811	0.68958	7.94648	1.97479	7.65647	7.41761	1.24454	0.54507	3.28538	1.67044	7.90997	5.0033	5.86944	4.25485	1.79852	1.64955	0.61204	0.94935	0.19865	1.2256	7.82466	1.20034	7.27644	0.10908	0.77144	8.86631	2.78541	10.3612	0.42558	2.60757	4.91606	4.20492	0.77535	3.7989	9.66431	0.46201	1.88342	1.31961	1.80709	1.82296	1.03788	1.32621	8.53451	2.95977	1.01621	1.71254	0.96479	1.91195	2.21273	1.57946	1.76709	7.22582	1.21463	4.36003	2.18282	1.3808	1.55285	4.51456	0.93484	1.576	4.31888	1.82583	6.08414	5.75902	1.08715	2.88433	8.22152	5.05581	5.64532	4.53075	4.03509	5.95415	6.87817	0.81322	8.77563	1.18751	1.61051	10.4055	1.19759	9.20692	0.94055	4.79391	10.4481	4.25696	1.93975	2.86229	1.27716	6.67728	1.59182	3.36425	5.37397	0.95491	5.1423	3.28759	2.56865	1.59687	8.63613	2.12141	1.20651	0.88577	0.79892	1.57278	0.90699	3.58027	0.6858	0.49415	0.26099	6.76649	0.70735	4.86018	6.48087	1.42142	7.7321	12.0216	1.53204	2.75748	2.6809	0.96949	3.6013	0.28072	1.87254	1.17401	1.57939	1.73486	1.2134	7.81415	2.31685	2.3364	3.40043	5.51153	5.90189	0.78444	3.71024	1.11446
chr11:17900573-17900873	1.11066	2.26397	0.86688	2.60982	1.59709	5.03447	1.15886	2.71029	0.8378	2.60284	1.36659	2.45043	2.43815	2.40775	0.77975	1.52389	2.68136	1.34229	1.28228	3.00531	1.42564	0.96646	1.14882	2.95979	1.71101	2.14916	1.54274	1.85282	2.07733	1.88249	2.25474	0.31266	1.01335	3.77811	0.206	2.95627	2.1425	1.62306	0.58218	2.74983	1.22932	2.52963	2.96663	2.75174	1.09157	1.56189	1.22427	0.73776	1.17069	2.82404	1.06424	3.8611	0.55521	0.94857	5.89656	1.94705	0.7788	2.06054	2.00062	1.01574	2.04897	1.79006	2.04755	3.13868	1.45012	1.84761	2.06283	0.93332	4.54411	1.21893	1.36911	1.83384	1.60951	1.18913	2.47066	0.25451	3.0921	1.50988	3.3876	1.22518	2.26396	2.25438	3.46897	2.6885	2.5883	2.41194	1.18996	0.26417	1.13232	3.63634	2.45816	1.64428	2.17375	4.09936	1.68013	1.00862	0.65933	0.63471	1.86959	2.22999	1.6461	1.48804	0	1.45128	2.29778	1.75382	1.03448	2.27869	2.54894	1.23548	0.70297	3.10492	1.40844	1.32782	4.29698	1.48535	1.96824	0.70611	1.552	0.82601	0.32948	1.36432	3.33378	1.35284	1.8647	0.40561	1.97466	1.17003	2.5843	0.92296	2.30012	1.0481	1.22899	0.74614	0.49613	3.4053	1.69475	2.05679	3.92231	2.76186	1.7254	2.45287	1.83946	0.75682	1.37309	1.82793	2.09584	2.19455	3.46292	2.13308	3.28304	2.55025	1.9195	1.88917	2.1429	1.32411	2.38467	3.24208	5.60178	0.35207	3.17933	1.96886	3.9017	5.0966	5.54825	0.77856	1.11364	3.75625	1.45122	0.79903	2.20173	2.47114	3.94087	0.93922	1.53841	2.4467	1.31888	0.22305	1.62952	1.42938	0.99386	1.13017	2.22271	1.00889	2.12702	0.98857	1.40093	1.41146	1.53734	1.84319	1.44694	2.37686	2.5168	1.92072	1.52504	2.01203	2.51012	0.47715	1.08355	5.25593	0.8232	2.1943	1.63639	1.27379	1.69492	1.15893	1.3725	1.59803	3.22771	2.04741	1.24381	3.78824	3.91696	1.96846	1.88735	0.96201	1.35235	0.80048	1.99944	2.25611	3.9466	1.18634	1.40471	1.97525	1.13578	1.9545
chr11:17906427-17906727	3.40419	4.73991	6.52215	6.69318	11.3689	5.50703	11.466	8.81127	0.7054	6.00073	11.5342	2.4026	0.61428	11.5027	3.83331	1.91892	4.52001	8.82533	5.24509	0.91267	9.74908	6.40478	2.57044	2.90079	1.90922	16.1626	6.20976	3.84726	1.66421	5.14248	2.34815	1.64233	6.31099	4.38655	15.3951	2.43033	11.3145	11.4386	7.26031	3.058	7.68981	4.04321	16.5066	1.20414	6.04387	5.15274	6.54249	7.71029	14.8844	12.8739	12.4727	9.8653	2.22376	3.30857	9.0559	7.49265	4.97739	6.84305	2.70161	8.47689	2.2455	14.5093	3.2509	3.42005	2.6605	2.93474	5.51114	2.1331	9.87231	7.37771	3.56839	14.4931	3.17001	3.9205	0.05592	13.9116	2.24188	4.92017	15.6011	4.09689	2.73748	7.31798	2.42069	9.12758	4.38995	3.01089	1.89574	3.35915	2.14491	10.4454	6.07013	1.69901	2.93216	2.33947	14.093	3.26623	12.6155	12.0108	6.72132	1.10952	7.95793	0.6771	18.3582	3.40796	10.826	14.0032	2.39865	9.38832	4.52091	4.29198	17.0385	14.9404	11.5651	3.04093	7.33951	2.30576	1.32702	1.36549	6.33261	12.1047	7.36036	4.03357	7.21409	3.81846	8.29551	16.8095	12.9651	10.1097	2.02093	2.86136	1.61028	2.47914	3.58662	1.91811	5.82314	2.84043	5.38919	6.3479	1.18818	0.86327	5.38201	2.00322	2.9239	17.0566	0.95077	13.9249	1.93887	3.50869	4.35878	4.03239	2.32895	2.57977	9.46939	8.05039	4.50416	7.54818	15.3215	2.11853	8.2741	11.9729	11.1434	14.2791	14.6389	10.1606	18.6758	2.24905	7.67438	3.17936	12.5964	8.25028	1.78156	11.3263	2.32393	8.53725	10.6394	2.52532	1.95999	8.32759	4.16051	3.85923	5.90129	7.67567	4.72663	4.31479	12.4698	0.7445	2.51973	4.60519	8.35136	2.44312	2.3997	3.6788	1.32671	2.27068	1.18354	2.98801	3.20489	1.64756	0.25019	11.6835	2.20792	3.53272	7.21422	2.19308	3.42179	11.1725	3.13353	9.33355	4.37017	5.2837	14.3481	0.65757	1.69861	2.59366	2.99579	3.761	3.27124	14.7495	3.97202	4.36973	10.725	8.20406	10.0247	3.81705	6.90299	4.75042
chr11:17930586-17930886	0.53787	2.60849	1.90558	1.40741	4.74256	1.97978	2.26997	3.53156	1.99293	0.98712	3.67941	1.98762	1.07499	2.91889	4.54251	1.10482	2.43012	4.66707	1.34118	0.66689	5.54456	2.80976	1.60196	0.7142	1.61521	6.44496	6.49029	0.82189	1.83274	2.79134	0.90154	1.03762	1.41338	0.96912	1.21132	2.66507	2.47815	2.34138	1.5205	1.19162	2.57465	1.6574	6.52605	1.8528	2.02844	1.45556	2.12252	3.63302	9.0837	8.59769	3.06075	1.86599	1.48755	0.87234	1.89025	1.79555	4.12932	1.28008	1.2462	6.22703	2.30535	4.17948	0.98309	2.20324	1.24907	1.53255	1.88543	0.22764	4.34906	3.78947	1.58246	6.89552	0.94587	2.22728	2.04871	3.54998	2.28905	1.88942	2.79549	1.28306	0.69642	1.89218	3.08157	0.38054	0.87244	2.58159	0.37803	1.02781	3.03547	2.17278	2.31368	0.54401	3.14989	0.83553	7.68927	0.93442	6.92632	1.39484	1.82782	0.60366	8.18453	1.85021	4.65005	2.15868	5.56851	3.60164	0.67942	2.76629	1.58432	0.99294	3.10727	1.70068	5.75496	2.26889	1.9627	2.34249	0.84941	1.28422	3.28009	2.46376	0.61189	1.31453	3.89964	1.27569	1.17265	3.81761	8.45978	1.51835	2.05373	0.45323	0.45446	1.49376	2.75058	1.51294	1.29672	1.5855	2.1296	1.89358	1.00927	1.7369	1.56071	2.16528	0.96755	7.80717	2.40484	4.89707	1.42919	1.08676	1.26703	2.8071	0.91248	1.48575	1.78593	1.94473	1.67034	6.86068	3.45918	1.80737	1.97854	3.48147	2.51195	1.16234	4.44596	3.96346	5.24614	1.28976	1.71366	1.58555	2.70833	0.86021	0.37263	4.38197	1.59651	1.62255	6.41562	2.71233	1.54999	1.65063	1.62126	4.83216	1.72517	2.01576	1.81927	0.8153	4.36294	1.44185	0.7812	1.93094	2.07084	2.62169	1.36778	1.57745	0.67152	1.49319	1.50538	2.26422	1.06185	0.59006	0.71097	2.57502	2.0111	4.65157	2.87554	1.08927	2.15792	0.39144	1.09626	2.57066	1.7288	1.19225	3.83116	1.72309	1.02099	0.44036	2.69311	1.25157	2.62704	3.80143	0.7495	1.80235	3.12551	5.46714	0.97308	1.09377	3.51622	1.03052
chr11:17932523-17932823	1.04664	1.92716	4.42472	1.86254	6.11666	3.44153	3.74809	0	1.96406	9.14264	3.3282	1.68146	2.13618	6.0943	4.60597	1.38166	5.96951	5.24912	4.07106	1.54177	1.28731	0.61378	4.42987	1.29447	1.58088	8.2738	1.05626	1.55471	1.7814	0.92533	1.46948	0.92767	3.97855	2.07912	6.41287	0.85383	7.05955	2.68183	3.87458	2.07509	5.78976	4.08334	7.51067	2.53044	2.66917	3.45412	2.5367	6.14606	4.22896	4.13563	4.15384	6.11811	4.80876	2.30296	5.87704	2.26517	1.35932	2.75488	0.9254	4.51177	3.24176	4.03534	1.70466	3.68316	1.28204	1.15959	2.4776	1.43278	4.9467	7.53746	1.677	8.22882	3.69286	4.4921	0.50836	2.61468	1.96412	2.01661	5.23063	9.08187	1.49328	2.47728	2.93383	0.70518	1.12777	1.46629	1.67413	1.41468	6.7524	13.9863	2.05321	0.76298	1.84575	1.43626	6.66876	1.22482	4.1207	8.97392	3.04453	1.03865	3.95916	1.53135	12.8894	5.64653	3.19558	5.39711	1.66852	1.74683	1.53477	1.10094	1.18477	6.20135	3.21064	2.18294	7.87535	2.02558	2.47715	5.08337	1.75266	7.24493	1.24339	0.59624	4.78553	3.99367	0.82341	10.0035	0.52498	7.59837	1.5093	2.31529	2.54756	1.32132	1.37556	1.68784	3.56403	2.42079	4.91598	1.80219	3.22469	1.75503	4.51506	1.46947	1.4778	9.8703	1.81157	3.6419	1.40487	1.49137	1.31715	8.82061	1.78838	1.99622	3.31764	2.82526	2.57468	2.79978	1.82331	1.85953	2.11441	3.7127	6.08663	2.53546	7.73025	8.96536	7.78572	1.08305	2.10498	2.43672	2.33424	6.9162	0.74698	7.54937	0.97501	4.4214	3.09676	5.09204	1.26995	3.22389	1.68415	2.04929	1.33373	1.83848	7.60238	0.89198	3.24466	4.18126	0.82193	1.25778	3.80083	1.02871	2.1301	2.51938	0.925	1.08865	2.02322	3.60032	1.61825	0.59978	1.07275	8.28256	1.77315	2.2685	5.73064	1.34537	4.82401	8.33396	1.16612	2.66525	2.88796	1.9584	6.85553	0.79935	0.70538	1.38187	3.16785	1.8967	0.74436	4.22321	1.78937	1.98387	3.8684	2.65996	5.16621	1.92548	7.92976	2.27732
chr11:17973092-17973392	10.0377	4.94798	11.3693	11.8229	11.0511	12.3897	10.3546	6.06898	18.3583	18.2594	14.2288	5.75378	6.26802	15.6992	17.8463	11.4323	13.5704	11.9062	8.95784	12.6539	13.9239	19.0271	17.91	9.75858	7.38397	17.5753	9.37054	11.2434	10.4968	10.525	14.0576	8.23775	18.297	13.7989	17.7276	9.78583	15.4824	9.33291	17.2212	9.85424	14.4762	16.735	16.2582	7.20199	15.2421	16.6888	17.946	10.3034	15.913	14.733	18.9554	13.9973	17.7231	16.8457	16.4361	13.4097	13.2612	14.4236	10.7164	12.545	18.4599	16.398	6.16745	12.2774	6.66686	9.3712	6.0829	12.2584	16.3904	14.8003	7.27185	23.3372	18.9416	17.9141	9.04209	16.3562	6.79142	7.27386	15.7173	17.0166	6.45238	14.0157	9.84353	16.2199	5.96187	5.83661	13.3045	13.2262	16.9026	18.6837	12.4454	4.20338	11.4849	8.95979	19.603	13.2006	16.7042	17.8531	12.2384	11.5805	16.3605	13.4242	18.9934	18.5036	11.1761	16.8577	10.0508	15.0444	7.7873	11.5202	12.437	15.7411	11.709	4.8486	15.829	11.8142	8.12701	17.3051	8.86237	16.7052	16.5728	13.4777	9.83457	17.2898	13.758	15.4799	12.5231	17.066	7.45879	13.4956	4.66434	8.27975	11.9908	11.6213	17.9607	7.23369	11.2068	15.7471	12.885	9.53	15.6025	6.40615	4.69033	19.531	11.8725	16.6371	10.7482	8.93774	8.47085	18.3237	3.15176	13.0489	14.9871	9.3287	12.1078	13.0244	7.18776	14.3992	14.0048	15.4682	16.7374	4.10919	14.9653	14.9403	17.8065	7.49351	18.0059	12.7925	16.4038	17.384	11.5484	12.777	7.90392	13.206	14.9732	6.8315	11.0362	7.80746	12.6595	9.59606	14.2111	13.6785	17.6094	9.71196	15.0287	16.1925	7.30617	10.8053	18.8818	10.448	8.37591	9.33384	15.7785	16.3026	10.253	15.8517	9.25634	6.87457	7.7945	13.6917	4.51136	13.4238	12.1365	14.0847	10.4704	17.608	7.35913	14.0982	9.83898	7.99445	16.7046	6.55209	15.1815	7.73813	9.49607	11.3952	11.5661	8.47267	12.9432	14.6401	14.2824	13.3039	8.55943	10.1298	15.1423	15.4278
chr11:17978736-17979036	5.33896	6.10699	9.82334	6.63048	6.83088	6.91474	6.03573	7.65093	8.21745	8.91184	8.02485	4.46294	3.76156	7.77168	9.37532	4.46068	9.74385	7.01928	9.7228	6.10163	10.8341	9.74029	8.96997	4.11886	4.31305	11.0776	6.87783	7.78294	3.32601	6.55674	7.1126	5.61462	10.1717	6.28958	9.71421	5.0802	10.7512	9.7022	9.29669	5.74986	9.36048	8.50414	9.25315	6.61604	8.13606	9.31587	8.73817	7.08225	6.49893	7.94524	9.3116	7.74655	9.08901	8.23276	10.3163	7.0423	7.20129	8.54049	8.92885	7.99396	6.84343	9.52981	5.3755	6.79739	5.06074	5.87226	6.11021	3.08028	7.51527	8.62443	8.14977	14.899	8.75663	8.16075	4.0531	10.3945	5.71149	6.62676	8.96466	7.43488	6.58218	7.7399	4.50405	6.40651	5.70447	5.1091	6.17319	3.06683	7.77914	8.05454	11.0409	4.29973	4.07242	5.21848	10.9383	5.13409	7.28714	8.76228	8.1189	5.75094	6.75072	3.98565	11.2346	8.51626	8.51968	13.2181	4.24646	8.59117	5.92054	4.29348	11.2608	12.0464	8.89616	6.0226	8.62934	6.83847	5.64885	8.33514	7.54531	7.12469	8.52941	7.54096	8.04214	7.03533	8.1161	9.02426	8.60069	9.7309	6.36649	6.96731	6.63351	3.23503	5.33731	4.80136	8.66148	6.72296	6.58873	7.33649	2.93605	4.11931	8.19302	4.22069	4.62978	10.397	4.60758	7.15481	6.84486	6.78211	6.63644	9.26316	2.86503	5.51774	8.86014	8.6827	8.41555	6.56929	11.4132	9.49336	10.4781	7.92569	8.05146	11.0279	11.1205	8.62777	10.3753	4.91031	9.81425	4.25732	9.41496	8.85142	9.65436	10.1494	4.27604	7.88608	7.29189	5.9722	11.1217	8.88451	7.3046	4.91521	6.00651	8.68458	8.52803	5.24209	9.78801	6.05213	6.44914	6.91877	9.99065	6.33331	6.21226	10.1446	5.03127	6.35254	4.11435	9.30536	5.03076	4.12894	2.61149	7.72569	6.53384	8.58935	7.15629	4.96228	6.58888	9.29478	5.07255	8.86931	5.47211	6.18714	9.68595	2.29811	4.8335	5.15316	8.59284	8.06872	7.27325	9.16183	7.36085	8.89724	9.58206	8.67509	6.81603	5.3326	7.12607	6.27045
chr11:17979814-17980114	14.9026	15.4798	11.5873	12.7664	10.5477	15.3973	15.0977	13.5603	11.0025	10.8308	12.3291	16.2199	17.8432	11.7334	9.20569	20.7832	11.6395	12.1765	10.3542	17.0131	9.23725	9.65652	10.8348	16.3754	16.1256	8.09902	10.957	15.3599	16.2858	15.9114	15.2332	15.2034	9.97311	13.8226	8.86977	22.3856	9.24735	11.1676	9.17351	16.9906	11.7681	10.2012	10.6949	17.01	9.7878	9.24681	8.6304	10.9427	12.1548	10.0657	11.5341	11.4809	9.59133	10.444	10.5867	11.4915	10.6434	11.549	13.4415	11.5795	15.3991	10.6156	17.6549	17.7674	13.8063	15.7889	13.1488	15.4915	11.7563	9.35803	20.097	10.3401	10.6715	11.1946	15.7698	8.61872	16.2901	14.3636	10.6547	10.0385	17.6442	11.8142	18.2385	13.3511	17.327	17.3865	12.0895	16.457	10.4466	10.8338	13.8051	13.4307	18.0896	13.9439	10.1913	15.8125	10.6191	8.95658	14.3612	14.8873	12.6992	15.9926	8.90828	11.255	10.5048	8.8647	16.1795	12.4737	12.8164	15.3937	7.83492	9.10506	9.82082	18.9709	12.3104	16.5584	14.3849	10.567	11.9987	9.81278	12.0391	11.8892	11.0054	12.4744	13.3654	10.4399	10.1822	9.30927	15.2716	12.7882	16.868	16.3917	16.2556	15.2592	9.52009	15.6505	12.2829	12.8927	19.261	16.0123	12.2597	13.964	17.159	9.53121	15.4744	12.4995	18.6103	16.0228	18.3953	9.44821	19.7914	17.9265	9.362	10.3848	13.1071	11.2016	11.4618	11.3756	8.96092	9.36138	10.9254	9.77696	9.34925	10.0863	9.93667	13.7497	8.59793	16.0594	12.8949	9.34925	12.2502	9.88361	13.4438	10.4161	11.0763	14.2293	13.1524	12.3438	12.5467	14.4119	14.0928	12.5319	10.0351	15.6533	11.4371	10.9005	14.6836	14.0727	9.3816	17.2572	15.2757	16.0456	15.4206	15.3538	17.4527	10.2324	15.9944	14.349	15.1217	10.9539	11.9796	11.9992	12.0467	14.76	15.8639	8.12382	13.6373	11.0765	15.4313	14.9715	9.3203	17.2338	17.0566	15.4146	11.7747	13.2418	14.4732	10.8377	13.7565	13.858	9.63854	9.71795	12.9652	15.0723	11.1023	13.0085
chr11:17986756-17987056	2.29329	4.17819	3.22265	2.31042	3.21614	3.97116	2.26433	3.2928	3.16513	7.9365	2.63458	1.18726	3.97795	4.29345	5.48672	2.74946	7.4575	3.45084	3.74427	2.40092	2.58522	2.88256	4.24044	2.42418	1.34518	3.54931	4.48329	1.95643	2.58944	4.48867	3.04294	7.65288	5.0173	2.26261	6.49588	3.86932	2.05904	3.86508	4.70231	4.05563	5.19433	6.41789	3.59289	2.7614	2.56562	4.16809	5.60126	3.35603	2.69562	5.72466	1.76008	2.74054	4.68916	4.36539	6.37251	3.44624	1.8871	3.24303	5.21692	4.58978	4.01241	3.76629	1.3657	5.86912	1.93661	1.94976	7.49097	2.2916	7.66418	3.22327	3.462	1.60405	4.27817	5.52375	1.5482	2.78758	5.23831	2.57862	3.91501	2.83996	0.6941	2.62533	2.02573	3.12725	3.66027	2.814	1.98887	2.93838	4.71476	7.75291	3.77882	1.63803	3.60632	1.9662	3.38006	0.90857	2.90824	5.83517	2.93193	1.53882	4.61207	3.88188	1.14802	3.14726	4.79005	2.85332	1.19001	4.03139	3.25281	1.1103	3.23869	9.4605	3.74831	3.1813	6.22416	2.92577	1.82633	3.42487	1.48772	4.03813	1.37192	2.19994	4.5079	5.0724	1.06194	7.3841	2.2899	5.15918	2.93902	2.0772	3.1624	1.16529	3.40858	1.25217	2.91277	3.28506	4.42941	2.64892	1.59083	3.05196	3.19926	2.97875	3.94303	1.90806	2.13113	2.63128	1.18325	3.1862	5.02252	7.10619	1.1723	3.59203	1.11695	2.80809	2.63151	2.60636	4.31156	1.83427	10.584	2.28661	3.13241	3.74809	7.73759	4.31249	4.36876	2.76632	5.1189	3.88689	3.52665	4.69255	2.98129	7.43117	1.65753	5.53476	3.58716	2.33741	4.99637	3.66198	1.90167	4.00948	2.52917	5.32584	4.99809	1.62161	2.02174	3.4498	1.24733	2.97801	5.44434	2.64978	2.05635	3.27836	3.36153	1.95524	1.02792	4.49162	3.43847	1.31039	0.74423	9.20702	10.2759	3.32868	3.91875	1.29052	2.76011	3.39064	2.09456	2.03392	2.10664	4.58813	3.91	2.38492	3.68114	1.13895	3.53784	3.31104	2.45522	2.51301	5.30143	4.21717	6.17133	3.07335	3.04853	1.86944	4.72453	2.94558
chr11:17991844-17992144	16.3047	15.0802	16.5128	13.7084	15.7369	11.1266	15.3423	14.0649	16.636	16.8266	16.991	14.6238	14.0499	17.1861	15.7044	12.8796	15.596	15.1783	16.3251	14.4835	15.6281	18.5129	16.5323	13.7051	13.5852	14.2722	17.0667	12.6879	15.2818	16.0359	15.3149	15.842	16.6722	14.0256	15.0962	16.861	17.4836	15.8172	15.1361	12.2952	14.6464	15.867	14.8331	13.6827	15.927	16.122	16.7942	17.7152	17.1825	16.2981	16.8413	15.5353	16.075	16.4137	14.9438	17.8331	17.7732	14.6031	14.8344	15.4598	17.7454	16.5398	14.1077	16.562	14.4414	9.62227	16.1336	15.2063	14.6383	17.5061	13.7338	13.7815	16.5509	17.1254	16.8555	16.9345	13.5106	14.7215	15.1015	16.0008	15.0637	16.5059	18.5937	16.6725	15.0599	13.4931	16.4392	16.2148	16.6637	15.1667	11.5054	16.0189	15.2142	13.0432	14.9928	14.5302	17.2222	15.9866	15.4249	13.2581	16.112	17.6931	18.3445	15.6689	15.9746	15.2318	17.2286	15.7894	15.5586	16.0291	15.7825	14.4724	17.5726	14.0511	15.5772	14.7555	15.7485	16.57	12.5752	15.2251	14.9067	17.3284	17.2593	15.4204	14.7682	16.3028	15.5286	17.7054	11.9364	15.3055	12.2302	15.7345	13.9224	11.4402	16.8737	13.1091	16.7828	15.8386	15.9843	17.2701	15.0441	16.192	15.2519	18.5985	12.5514	16.5642	14.433	15.9641	14.6102	15.5947	15.9367	13.1118	18.5717	16.8133	16.099	15.8732	14.7522	16.5075	11.8816	15.4101	14.0365	17.267	17.2785	16.4436	14.5328	16.1336	17.9428	16.2788	17.3686	16.2025	17.0525	15.8155	11.5439	15.8195	14.9632	13.9312	13.46	15.9978	14.9115	15.5439	15.3056	15.7023	16.4971	14.1101	15.1588	17.6168	15.7458	14.8972	16.5134	13.2486	18.6668	13.4992	15.5903	15.179	14.6103	17.9306	17.1819	16.7058	17.3546	14.939	14.5392	16.5076	15.8013	14.2027	19.1471	15.6759	17.2827	12.4643	13.9084	14.1684	15.3369	12.9662	15.0803	15.0053	15.9992	14.643	11.6294	15.6103	15.6076	13.6495	16.6936	17.3334	15.5777	16.1179	18.1069	15.3944
chr11:18000874-18001174	0.69854	1.21873	0.49641	0.50257	1.9402	1.27733	0.81447	1.32672	0.96559	0.77593	0.72654	0.94836	1.64441	1.43934	1.64263	0.81274	2.99606	1.0192	1.36172	0.67799	4.86291	0.44816	1.31183	0.63472	1.43989	0.17373	1.32618	1.13426	1.16051	1.65201	1.9342	0.23707	0.83371	1.06749	0	1.63278	0	2.09667	0	1.29151	1.11708	0.77506	0.8171	1.24134	0.78279	0.81759	0.26448	1.09006	0.55954	1.19412	0.68812	0.57878	0.28859	1.65999	0.70906	0.97647	1.26137	1.10707	1.26911	0.44327	2.27796	0.442	1.63893	2.57308	0.86595	1.06349	0.51998	0.26781	1.35556	1.7964	1.87303	1.11793	2.13658	0.54639	0	1.18323	1.41712	1.02378	0.64614	0.83623	1.47176	0.89521	1.31307	0.60306	1.23096	0.74062	0.37617	0.9051	0.90815	0.58281	0.74477	0.92754	1.28182	0.27921	1.45385	0.83252	0.78136	0.15683	1.59806	1.63876	1.3691	1.53188	2.11692	1.47994	1.00832	0.3284	0.44049	0.92482	0.92901	1.74901	1.00425	2.21053	1.53434	1.9065	1.69483	1.56172	1.66179	0.71905	0.87664	0.52402	0.95707	0.52334	0.38638	1.42688	1.0525	0.50609	5.93119	0.95867	0.62953	0.21855	1.27961	0.98091	1.90079	0.99632	0.33781	1.67502	0.86989	0.70255	1.78356	1.34978	0.739	0.49488	0.8042	1.1245	0.83301	0.93765	1.19642	0.32464	2.00443	0.71297	1.64408	1.56818	1.08618	0.39589	1.03324	0.79017	1.18667	0.83102	6.14973	0.88634	0.65318	0.85803	0.5117	0.55249	0.63817	0.93824	0.55902	0.87866	1.03354	1.93504	0.27639	1.04893	0.34457	0.71269	0.64065	1.83457	1.14259	0.34882	1.56811	0.86624	0.44675	0.44567	1.08503	0.67756	0.63998	1.85435	0.45104	1.0824	1.03152	2.41927	1.81491	1.01929	0.5788	1.56396	0.91823	0.61678	2.05068	0.6022	0.64797	1.49846	0.85182	0.44699	1.84589	0.68555	2.00431	0.56793	0.73943	1.9803	1.32146	1.2171	1.95911	1.10483	1.00532	1.87069	0.80447	1.19889	1.58342	1.49008	0.93283	1.99639	0.28225	1.69096	0.45469	0.88828	0.90782	0.99529
chr11:18010160-18010460	1.62543	3.61606	3.63911	1.68765	4.95777	2.37603	1.27935	4.83767	1.63087	2.18281	3.33986	1.63934	0.46661	3.13734	1.40407	1.18541	2.89972	4.81157	2.72149	1.53143	3.77347	2.85847	2.64607	1.4636	2.99471	1.10392	4.82889	1.11998	2.15398	2.00119	1.91116	0.37342	1.49291	1.26044	0.6623	2.03468	2.37155	2.11611	2.49153	1.49134	3.19646	3.71894	1.94676	1.02794	1.32996	2.79553	1.68585	7.35075	7.77313	8.77983	1.79674	2.42161	3.48015	1.50434	3.04507	4.48725	5.89119	1.32757	0.93178	1.62993	0.48907	1.76472	1.87471	2.69502	1.47887	1.4136	1.31591	0.83182	1.80467	3.90292	3.1153	1.08243	3.46173	2.37127	1.93676	1.6491	1.48075	1.8715	3.631	3.58635	2.63796	1.65649	0.84178	1.0328	1.33362	2.55224	0.86651	1.50051	3.29023	3.32832	1.45699	0.63288	2.57785	0.97979	1.21614	1.85308	2.47839	2.02395	2.89139	1.37117	3.48489	1.4702	0.47681	2.90319	7.11288	0.78984	2.52843	1.35535	0.73202	0.52673	2.07221	1.4451	4.00112	3.46692	3.38519	1.82499	1.79782	1.97295	4.4443	2.35571	0.47009	0.84994	5.2617	2.6541	1.08294	5.23509	3.96384	3.43842	1.9791	0.40017	2.75985	0.9143	1.95936	2.18353	1.58062	2.35025	2.84645	1.62343	1.82153	0.9166	1.56964	0.99819	2.02401	1.20164	1.85532	2.97965	3.18572	1.9329	1.53917	4.86846	2.72635	1.7964	5.81779	3.69387	1.82341	4.67233	2.6217	2.08127	5.75771	3.58703	2.9298	3.68733	3.17602	3.05707	1.32306	0.49683	2.20565	2.41726	2.84772	1.14147	2.2731	4.79658	0.99892	1.23648	5.54397	2.00325	1.55841	1.89998	1.1434	4.26489	2.19963	1.28902	2.19377	1.60565	1.79789	1.57415	1.91944	1.80223	1.53161	0.96112	0.87184	2.28451	1.38694	1.30886	1.21738	2.34116	1.51037	1.00235	2.26104	5.56714	0.84042	3.49718	2.59568	2.86571	3.89459	5.12328	0.92139	1.38779	2.84156	1.12005	1.64021	1.54795	1.40737	1.8947	3.31354	0.48246	0.53488	2.73964	2.25613	0.97638	4.05333	4.56479	2.79948	1.70017	5.49436	1.24489
chr11:18012901-18013201	8.25007	4.21558	3.83352	8.16942	2.19814	5.61185	8.07162	5.43017	6.20157	0	3.83402	9.23421	13.7229	2.895	4.18898	2.38999	0.92769	2.278	2.31195	9.10005	3.54731	0.9197	0.08893	6.15729	11.8206	9.02112	1.16814	5.32587	9.04935	1.24148	3.24599	3.62792	2.70897	8.82597	2.76165	8.45091	2.08789	3.83954	2.01833	6.96112	0.86709	0.95973	4.06061	4.13065	6.82735	2.4163	3.98711	1.5226	1.59546	0.67744	2.08937	5.35779	1.08778	1.23387	1.81834	3.36576	3.59874	6.43274	11.9701	5.55624	3.95894	5.54185	12.0986	1.5489	10.2082	12.2541	6.9063	3.57891	10.3195	2.71097	3.44813	5.73383	0.45613	4.07386	10.4017	3.10113	1.20951	1.93354	7.37901	3.94104	2.08816	6.27105	6.14049	9.18473	7.40535	6.35785	9.39937	1.2117	1.07525	0.48534	2.45206	14.0967	4.5379	0.90053	3.71235	9.17134	0.5496	4.26263	1.64129	9.85645	3.8189	0.21577	2.80905	2.30549	0.47685	1.54122	1.49817	7.30244	3.36148	8.92144	3.68024	3.69413	2.407	6.84078	0.97318	8.23253	1.09679	1.94119	2.01982	7.37279	4.76193	10.2322	0.78302	0.19756	6.7411	1.58904	1.29066	2.78117	3.41223	9.20714	1.72295	4.40502	6.6011	10.6743	2.41295	5.49534	2.26967	7.15026	4.92597	10.653	8.28371	8.99499	5.85472	0.72545	5.88332	5.18443	8.68732	5.81614	5.14979	0.9894	10.5624	4.44139	3.21044	2.22558	7.87254	1.37726	3.09407	0.21081	1.43473	6.81076	7.04642	3.53894	1.30777	0.40181	6.04113	5.95868	2.06594	3.50839	8.54271	2.31697	6.51504	0.55545	6.73315	1.38776	1.23396	1.21279	7.44851	4.10354	1.81793	1.64388	4.8049	4.3807	1.41175	9.19726	6.88287	5.69168	2.34107	3.7011	1.87584	4.87798	2.56847	3.45847	7.10354	3.42918	8.00815	1.8434	2.23706	10.7081	3.77363	1.39823	10.6542	0.50032	1.21708	6.58003	1.6702	3.46675	2.40975	5.9192	3.3747	4.8495	0.91605	13.441	7.65984	6.56553	0.27681	4.94801	13.3675	3.55689	4.98894	5.06198	1.86858	0.92627	0.84219	6.40905	0	10.2394
chr11:18013919-18014219	1.40857	1.27405	2.49888	1.17116	3.4777	2.51898	3.86816	2.16719	1.76477	2.0432	1.47282	1.11621	0.82402	1.98308	2.6539	2.71238	1.61619	1.55516	2.0012	2.07015	4.75544	0.61865	1.78726	1.00402	0.85969	0.58318	3.19287	0.92423	1.91272	1.17348	1.87726	2.22299	1.7039	0.42809	0.16431	2.77936	1.30512	2.25108	0.11199	1.28517	1.16535	1.98554	5.75494	1.55073	1.90298	1.29441	0.39089	1.90333	2.37136	3.81777	1.62658	1.08721	1.48206	1.19731	0.79389	4.16732	3.61363	1.90892	0.28772	0.91637	1.71421	3.28765	1.02797	1.30196	0.70133	0.50168	1.1505	1.33679	1.58449	2.01841	4.53411	4.80895	1.96182	2.69109	1.29454	2.25881	2.07921	1.44677	1.43172	1.88703	2.06683	2.05413	2.51797	1.64625	1.74735	0.03061	0.66429	1.11311	2.2855	3.60525	3.05032	0.39289	1.51215	2.562	7.6782	0.88693	1.63082	1.73768	0.68491	1.53441	0.3725	2.75065	1.50624	1.38458	4.4069	3.71838	2.31981	1.70001	1.82847	0.9332	3.58724	4.05698	8.04747	1.02141	0.55958	1.35113	1.94296	1.64794	1.6387	4.1224	0.62678	0.6353	3.29849	0.43895	0.45127	2.20832	7.61527	1.98853	1.92389	0.96684	2.57481	1.83434	1.16492	1.09406	1.20707	1.01675	2.08966	0.76862	1.117	1.04637	0.58521	1.28506	1.4919	13.9019	1.5476	0.26766	1.0373	1.28466	2.41386	0.61808	0.36394	1.64008	3.86839	4.46407	1.1634	2.87037	2.01778	3.1098	1.50661	3.4036	1.3237	3.6604	0.82775	8.1319	4.85187	1.14793	0.65709	1.22697	1.1022	1.62701	1.32486	1.87459	1.62228	1.37421	1.69893	3.61954	2.24332	3.17086	2.62835	2.66045	2.38454	2.64813	2.01189	1.28697	2.10776	1.97784	1.34153	2.14851	0.83229	2.33742	2.22217	1.03599	1.5335	1.21974	2.50748	0.95404	1.15508	0.75127	1.50804	1.18966	0.30837	2.00129	3.07702	2.22356	2.09284	0.53422	1.98135	3.45059	1.92874	1.58902	3.37714	0.90484	1.39331	1.13005	2.82665	1.18331	1.01748	1.98366	1.55081	1.32992	1.84882	0.23581	2.56512	1.83536	4.38112	0.947
chr11:18030258-18030558	1.83249	1.97339	1.1823	0.94672	1.22621	2.1404	0.98431	0	0.97639	1.26458	0.41065	2.32008	1.63248	0.92639	1.03421	0.8356	1.28705	1.28067	2.01325	1.92965	4.14925	0.49005	1.97926	1.16104	1.67787	1.14323	0.98394	1.79224	1.62125	0.5411	0.26192	0.23707	1.4201	1.27759	0	1.60361	1.35786	1.68065	0.42651	2.14653	1.73009	1.43585	4.64088	1.71457	1.44902	0.8785	0.05157	2.65847	0.96912	2.6313	0.62225	1.21804	0.91265	0.74891	2.65139	1.98241	2.53469	1.35169	1.29908	0.73731	2.34952	2.67457	1.39759	1.28488	0.83588	2.85085	2.34905	0.01339	2.18108	2.9473	2.12626	2.97965	1.80988	1.97619	1.99278	0.91625	2.73335	1.42988	1.90847	0.77789	2.46361	0.77771	1.57573	0.97715	2.12745	3.32113	0.38175	1.57203	1.27879	1.86002	0.21977	0.59297	2.49954	0.94975	5.75842	1.28984	0.95635	1.31388	0.89094	0.89129	1.48716	1.06551	3.57638	3.01625	2.08335	1.39568	2.48786	1.21752	0.94508	1.44772	2.21901	3.18619	3.60216	1.65011	2.73803	2.82888	0.87123	1.36238	1.84273	2.4252	1.09239	1.18076	1.7795	0.73363	0.70327	2.33526	2.27552	1.36986	1.88217	1.31973	1.62524	2.71653	1.67327	1.21182	1.42119	2.14508	2.18678	1.54259	0.44972	0.55623	1.39695	1.73166	1.62977	1.79744	1.52937	0.74617	3.26894	1.73746	2.19037	0	4.33884	1.9928	3.52722	0.37055	2.32266	1.01264	3.7088	2.34638	2.41786	0.7151	1.65318	4.19052	1.23831	5.47266	5.02055	0.79465	1.27342	3.13807	0.40263	1.40147	0.19608	2.13397	0.14549	1.29444	0.6719	2.23781	1.16318	1.79475	1.40375	1.90468	3.65203	2.08307	2.02753	1.98428	1.93698	1.10831	1.28678	1.4599	0.30448	2.19222	0.69635	1.43597	0.80058	0.98349	0.99368	1.40334	1.65399	0.75761	0.73977	2.37125	0.53426	1.51621	1.20744	2.19978	1.77226	0.16433	1.57256	1.99292	0.82022	1.03657	0.60387	0.5012	0.9871	1.38844	2.20201	0.46253	1.11559	3.86863	2.63308	2.78392	1.58842	1.87221	2.0575	1.85091	0.94982	1.54917
chr11:18106019-18106319	15.3004	17.0467	15.803	15.3992	16.9828	16.4548	13.4396	19.4086	12.1355	13.9263	16.1275	16.3887	18.7892	19.7733	16.924	11.8896	19.8347	17.98	16.1808	11.8996	16.4668	15.5667	14.5487	9.66227	18.0318	16.1862	17.8073	11.3436	14.3706	10.6821	10.3392	14.0826	16.4741	13.3486	18.4659	17.7353	17.181	17.0836	12.6625	12.5536	15.191	12.7837	18.0993	12.4076	17.2786	14.5556	16.9078	15.6261	16.7603	14.9901	18.3527	16.7505	14.366	11.1348	15.3044	19.2433	17.4729	16.911	12.2521	20.3659	13.2145	16.5863	13.986	13.5114	18.2065	14.5657	13.8361	13.9912	16.0058	16.3527	9.85759	18.3019	13.0994	13.5496	12.2182	17.991	11.4798	15.0226	16.8478	16.3335	14.1173	17.2107	16.9481	17.5869	11.7081	19.0225	16.395	14.9267	14.9135	15.2839	15.0798	14.7415	14.9523	11.7793	18.4451	15.1927	18.4751	17.7262	12.904	10.9887	18.6271	11.2937	19.9414	15.4863	16.6563	15.5887	13.208	17.8905	12.3321	16.2011	16.6874	20.4691	17.1492	14.7904	17.1506	15.7098	16.1408	16.6226	19.1543	17.6237	15.9327	12.6324	16.8742	11.2149	14.9984	17.5675	16.2405	16.4097	8.75218	17.4522	11.3101	12.8711	15.4987	16.8884	15.1687	13.9754	18.2529	14.0603	11.6431	14.5754	12.1194	12.7415	12.2168	17.6059	16.0703	19.6211	15.8957	14.4585	13.7861	17.0292	12.8235	16.0408	16.4931	18.9815	14.5022	17.9096	14.6951	13.4829	15.4136	17.0809	17.836	17.6103	17.5064	13.3589	17.251	13.7379	13.675	11.6788	17.8876	14.0914	12.6185	15.7485	16.0326	17.1962	17.8941	14.2764	11.7989	18.8101	12.2001	17.417	18.2938	18.1188	11.663	17.1653	16.4831	12.6118	12.6585	15.6135	17.2559	9.37064	15.9321	8.92497	13.46	14.4803	14.911	10.5413	11.8625	16.2157	18.138	15.2774	15.8412	18.8504	18.1761	19.4136	15.1221	18.11	17.0326	15.8111	15.2681	13.4529	17.7643	15.074	10.9416	14.8397	16.8349	12.9233	12.9571	21.0136	13.3023	14.8707	17.9982	19.4553	14.4102	11.6038	14.0844	14.4975
chr11:18115534-18115834	18.8384	21.3026	18.0021	19.2316	18.5539	18.8504	18.5045	17.7441	16.8409	16.8202	18.1399	19.8621	18.6731	19.1647	18.5506	16.0436	17.5263	18.4891	19.4092	18.2859	18.2969	18.1417	18.1181	18.3401	19.8488	18.5321	19.1598	19.1983	17.3828	22.5248	17.7324	20.2798	16.914	18.1764	18.4692	14.3666	18.3914	18.591	17.797	21.3303	19.5116	17.2269	19.6043	19.2771	17.8118	18.2793	17.9162	19.1515	17.5437	18.6202	18.9007	18.4469	16.5888	17.0696	18.6519	18.224	18.3763	17.0105	15.7792	20.1786	17.4743	17.953	19.6228	19.3643	17.4909	19.0889	17.7358	16.3697	18.4118	18.5516	20.3434	20.9284	17.0362	19.3196	15.1634	18.2356	16.4071	18.2343	18.1589	17.4235	18.699	16.7884	20.1336	18.9469	15.8704	19.1392	17.927	17.4717	17.2285	19.4775	18.3304	17.8094	18.7644	19.1124	18.878	18.7977	18.3748	18.0027	18.5101	20.3025	16.9965	18.1122	20.0661	18.2813	18.1248	19.4167	18.6957	18.6235	17.7136	17.8122	18.0164	17.4815	18.9363	19.5793	18.2908	17.8088	19.4291	18.4404	17.2413	17.8356	17.6285	19.6004	17.0016	18.051	19.3158	18.506	16.6194	18.199	19.761	18.6061	19.1198	18.4867	18.673	18.4914	17.6551	19.0462	18.7249	18.7898	16.2873	16.898	18.8501	19.3904	19.7221	20.3521	19.8995	17.7435	17.6644	19.9217	19.0144	17.9446	19.6196	14.186	15.7371	18.6086	20.2306	18.6557	16.2296	19.7734	18.1611	18.4168	19.3478	18.0469	20.2185	19.1288	19.9634	18.1765	17.3029	19.1558	19.0628	15.9508	19.4407	17.0482	18.6893	17.0698	18.2463	20.5117	16.7319	17.9791	17.8371	19.7299	19.4748	18.1006	16.9703	18.0857	19.911	16.9642	19.0584	19.2212	17.7283	20.6202	18.092	21.1163	17.5347	19.5539	15.8697	17.2148	19.2341	18.0917	15.6989	19.2091	18.4797	15.6059	18.5192	19.1496	20.179	17.0583	18.3859	18.3568	19.9857	20.1102	17.6413	17.784	13.8788	18.4441	18.6582	19.2328	20.3125	19.1786	18.6977	18.6371	18.1066	17.0342	17.4715	18.7037	17.4048	18.1916
chr11:18145068-18145368	1.35167	1.7818	9.07577	3.01209	11.9669	2.43643	2.64201	4.24107	5.12328	0.32487	3.38174	3.22659	4.55708	6.99733	3.90965	0.73655	0.26047	4.05236	10.1071	1.70474	15.9776	0.35755	8.78151	2.21838	1.32482	2.55546	10.8415	1.44306	2.33335	5.07908	0.91948	3.55607	7.3144	3.94571	1.88094	2.31361	9.42579	7.81085	11.5869	0.73515	10.3337	8.16059	12.8305	3.44163	10.5481	7.18284	9.15041	10.1961	6.97414	10.1344	7.27104	9.82135	6.83244	5.11851	9.18524	8.66525	12.3909	9.37914	3.795	4.34569	4.86148	12.7785	1.38891	3.38544	2.01845	1.80767	2.0902	1.35645	10.4252	14.7869	3.14751	7.53142	8.09831	6.61472	1.40309	10.5143	3.55447	2.6251	10.391	6.37546	2.86418	5.16533	1.95638	3.31414	2.65964	1.15486	0.74116	2.67057	8.80709	4.76069	0.54535	3.17568	3.50898	1.8445	11.5516	3.22913	14.8441	1.54974	2.79116	0.86466	7.08714	3.18866	2.4426	5.85517	11.2398	5.33047	3.72812	3.88156	2.52849	2.45202	12.1938	0.61372	11.9752	2.83753	7.83588	2.7998	2.91096	11.9857	1.94731	15.9053	1.2336	0.68346	10.3366	0.52274	1.93199	12.0205	16.8479	8.14034	2.12185	0.90616	6.08461	3.02783	4.0978	3.58453	7.0986	3.07138	3.12418	3.7715	0.82534	2.85827	2.73739	2.30482	2.2356	11.5892	2.27225	3.25712	1.58674	2.58845	3.8992	2.848	1.51403	2.37573	15.3587	5.18772	7.86108	11.084	8.53199	3.46195	15.5536	15.8368	9.69269	13.7921	11.0474	8.65088	14.3591	1.15485	4.9013	2.94813	4.23074	6.19564	2.87588	5.39036	2.4273	13.9531	0.59093	7.41768	3.33262	7.76246	2.62423	9.83271	9.25127	8.76788	12.5342	1.34767	9.03352	10.3226	3.79834	0.75333	3.47113	1.94129	2.07293	6.17252	1.51731	0.70393	0.92786	9.23302	1.62037	4.12558	3.33164	11.987	1.35201	11.9354	10.2881	1.83856	11.5348	3.21155	1.55482	6.75172	4.37125	3.11431	6.80453	0.46096	0.78163	2.11469	5.77368	0.44584	1.07392	8.21711	6.22817	2.58251	6.5577	11.6364	3.74909	2.39173	8.20749	3.65207
chr11:18171411-18171711	9.00594	13.9426	13.676	11.1637	16.6922	3.80714	15.0949	13.6926	8.99932	14.3317	15.997	7.16594	7.10951	14.3762	16.3217	5.21169	11.185	16.9619	15.0546	2.86189	16.6967	13.9567	10.4639	7.28421	5.3499	16.6344	13.5503	6.60363	3.20502	9.83488	11.1536	3.23998	14.0557	10.9495	16.887	11.3875	16.3659	15.4443	17.3192	3.24925	17.3552	15.3641	17.2839	4.39716	16.2579	10.4975	16.601	15.1885	17.3316	15.8142	14.4111	14.146	16.44	16.0511	18.3172	16.8344	15.8536	12.1339	14.2117	15.734	17.8568	16.2336	6.21425	13.8276	5.40944	4.119	11.8049	2.41965	15.13	17.0478	6.90712	17.6786	13.6207	12.3363	2.46557	16.8047	4.51761	10.4185	15.5032	15.2833	4.2758	11.8024	10.6254	5.91342	6.86131	11.6393	3.75982	7.36933	15.7807	16.96	4.139	3.89106	3.77247	6.46422	17.7177	9.51127	13.2976	16.0496	12.9494	9.20671	16.0727	7.00981	18.969	15.7826	11.7138	17.5299	8.33309	5.71711	8.18199	5.53126	17.4432	19.2066	15.2194	3.85333	17.8987	3.63064	8.90982	15.558	15.2743	16.3785	5.91692	10.5201	14.3876	9.51724	3.84314	15.7762	17.4022	16.8728	5.88367	6.57171	9.75247	9.14811	4.65555	10.5817	16.0451	8.29232	12.3592	9.93326	6.39834	7.57114	15.512	4.87482	3.64874	18.6274	8.81418	18.569	2.33555	5.3916	8.54122	14.5532	2.82075	4.56564	15.6437	14.0188	12.2506	16.809	10.6724	17.7866	17.8237	16.1944	14.3278	17.1469	16.278	16.5716	17.7227	10.3186	16.7395	8.53027	4.68981	14.3955	8.86296	16.1331	3.70476	14.7797	16.5587	15.1526	0.88536	17.3016	13.7978	14.4642	8.14744	15.1736	15.0281	6.1241	13.7489	14.9163	6.7623	11.3735	15.9631	2.4186	10.8675	9.58599	8.17888	11.0879	1.73533	12.2633	9.85479	5.60801	8.64856	16.291	4.39812	15.9322	18.5167	11.8022	15.9559	13.985	5.48495	10.2804	4.22587	10.0906	17.45	2.84438	4.15177	9.66378	14.9317	2.99569	2.26907	14.6133	8.37598	2.79586	16.9383	18.9341	17.0464	9.93967	14.1455	12.7771
chr11:18193007-18193307	1.6369	1.04417	3.07823	0.22043	0.44994	1.62671	1.97333	2.23335	0.89344	0.79741	1.38903	0.58959	1.81697	5.01006	1.78125	1.74738	0.92954	7.13764	0.31206	3.26281	1.11722	0.77941	0.46509	1.5601	1.33868	6.38023	1.33286	1.94903	1.21087	2.19623	1.58253	1.81067	0.99224	1.20472	1.621	1.24249	0.4163	1.97359	1.39255	1.30948	1.90285	0.52163	8.21817	2.33387	1.36973	0.83927	0.68699	3.17862	1.14973	1.59099	0.96892	1.476	0.27101	1.06999	3.98252	4.11414	4.49363	1.71465	0.80378	6.67119	2.0108	3.34545	0.58377	1.31506	0.13931	1.56547	1.06733	0.25844	1.44809	2.49527	0.74742	8.34902	0.65339	0.90894	0.50836	0.81133	2.28764	0.92477	4.6043	0.46998	1.2542	0.71835	0.94942	0.57081	1.00803	0.45549	0	0.86036	1.40489	5.54906	0.40698	0.0748	0.82606	0.83553	11.9674	0.84087	1.2373	0.84341	1.51182	1.95656	1.49624	0.78732	5.00938	0.80771	2.33209	2.95793	1.48431	0.97743	0.7844	1.04789	1.69177	3.56249	6.21174	2.25191	2.00457	1.52171	1.10125	0.84526	0.88111	1.18155	0.71388	0.12367	2.7477	1.12624	0.0801	0.98899	0.77811	1.03837	0.34061	1.06754	1.30459	0.51285	1.44874	1.8539	0.4409	0.74446	4.78935	0.92231	0.51105	0.97006	1.5953	0.19225	0.77891	4.52434	1.62823	1.09557	0.40093	1.39811	2.02213	0.6818	0	1.38844	0.18103	1.10849	1.98156	4.01682	2.21336	0.94281	4.66217	0.65893	0.73972	1.20165	3.15717	5.55971	10.7525	1.16475	1.60768	1.16935	0.70993	0	1.7218	1.92186	0.89588	0.50422	11.6048	1.94174	1.40131	1.06208	0.92953	3.31512	1.72104	0.57042	0.63433	1.93402	1.79211	0.76446	0.47622	0.7667	0.46729	0.55277	1.30034	1.80713	1.19546	2.0957	1.25053	1.49689	1.37384	0.62042	1.27255	2.87748	1.45014	1.32065	6.17835	1.07585	1.92528	0.46415	1.13194	1.72998	0.86578	1.43356	1.61033	1.028	0.31138	1.16497	1.27412	0.90836	1.08529	2.27369	2.27552	1.09462	2.30809	6.21597	3.43586	0.33258	0.39992	0.88414
chr11:18203810-18204110	10.5106	4.96329	11.8306	4.96064	14.8245	4.58045	1.90295	12.4609	12.354	10.0113	17.7229	2.405	5.56306	15.5394	10.5514	1.41722	15.6576	15.747	9.40118	0.22491	17.6492	16.771	15.2205	1.55695	6.80968	14.7972	13.7993	2.38134	2.33129	0.43879	3.05882	2.23328	13.5607	3.06646	14.2543	3.71218	19.9188	5.10383	15.7163	1.06177	14.503	15.6522	16.3087	3.27249	9.30851	14.075	14.2234	10.9888	16.436	14.0852	13.3624	11.2867	12.9864	10.0225	14.3026	15.0873	15.9668	9.73098	2.67395	15.8964	10.7942	16.0837	3.81081	7.64627	7.82491	6.12385	2.57597	2.79057	12.6963	15.7536	2.40653	22.0169	14.5632	12.8272	1.77164	14.5781	2.47042	4.7696	15.6089	17.9091	5.14606	8.27252	2.68007	4.75138	2.66489	5.96619	3.19185	9.40113	15.2103	13.0894	2.05321	1.92173	3.46091	2.98674	19.4754	6.10882	14.7833	12.9909	4.0886	1.36535	17.554	3.26608	16.9074	15.458	15.6263	14.4905	2.91255	5.88977	1.95589	4.52316	11.4229	15.4722	16.2959	4.98508	14.8569	3.50701	3.76096	10.2655	10.8755	15.3712	2.08867	9.12972	12.8632	11.1862	1.73494	15.5633	15.8892	19.0628	4.66379	2.05272	4.26967	2.81283	2.3433	6.89915	11.2182	1.64774	14.7602	5.04563	1.16519	3.50647	4.59502	2.10815	1.8472	19.173	5.45093	16.8428	1.81584	4.08871	4.12637	15.1999	3.82061	1.28164	16.4055	14.0945	6.04797	14.5456	7.36913	12.2347	16.0403	13.6515	14.4171	5.66463	13.098	17.3636	16.7996	6.75188	11.8807	4.20832	2.26652	15.0177	7.20834	12.1372	3.58226	10.5924	16.0546	8.66501	0.47626	7.56657	5.13132	14.1839	7.7497	10.7266	15.6055	8.34163	11.8583	16.1218	2.86981	1.81234	12.846	2.04506	2.03774	6.77066	0.06762	10.7068	2.73061	11.7256	2.85078	4.18993	6.3753	14.3055	3.33232	15.8497	13.2568	7.84332	9.82145	16.825	2.38796	8.68369	3.65193	2.94155	16.7635	0.65485	2.50165	6.50839	10.4356	1.93951	0.35229	12.4062	4.49143	1.76573	6.84363	14.2669	7.40363	5.92316	17.0508	4.54461
chr11:18243794-18244094	18.2904	16.5661	14.7235	13.246	19.965	11.4523	9.79202	19.5142	15.1441	17.8809	18.5745	11.6333	15.6541	17.3183	18.5107	8.28233	20.2064	18.4771	16.2694	15.3856	16.3681	18.0171	18.8189	12.3984	19.2468	18.1343	17.5542	11.573	7.82032	13.7645	18.5888	18.2753	19.1002	14.4302	17.6857	17.6812	17.7473	19.152	19.3999	14.6855	18.3414	18.1883	19.0639	15.4526	18.267	18.5904	18.7841	17.0745	19.2922	19.135	17.7504	18.1487	18.4773	19.0622	17.4873	18.9673	16.8652	11.5172	14.8114	19.6537	18.5456	17.4197	16.9232	18.4091	14.9467	17.9446	18.4725	16.9319	18.3384	17.4481	13.5789	18.9798	18.4426	17.164	19.9217	17.5086	9.11958	18.9854	17.5959	17.3697	14.013	17.9955	15.6639	16.2945	18.0643	14.8846	14.9884	13.3087	17.6228	18.8993	7.66956	17.9383	18.4758	13.178	20.5028	16.2485	19.1865	16.9746	15.0694	20.6512	18.9177	14.4937	20.7948	18.5122	16.3575	19.2632	16.8353	16.1175	15.9758	10.0935	17.6307	18.4265	16.5019	10.0169	17.6198	14.5224	16.4422	17.2775	19.3457	18.1142	7.42901	18.4277	17.1771	17.9318	8.12942	19.2454	19.7887	19.8168	17.3339	8.78751	15.0994	16.6887	11.492	19.3438	18.9526	17.4941	18.054	15.1501	9.74317	15.1391	20.143	24.0221	19.5109	20.453	15.6927	19.6058	11.5722	18.6217	17.9333	17.5543	19.8391	4.47533	17.7404	15.169	12.2888	18.1959	16.3293	18.5216	18.6982	18.5221	18.0987	15.0276	18.2874	19.2089	18.0952	16.7045	19.1926	18.8754	7.19966	17.7338	15.4535	18.05	10.911	18.1771	17.6866	19.5956	12.8737	18.0947	12.5936	18.8942	18.4712	14.3809	18.1354	14.1686	12.7089	17.747	19.2934	15.4324	19.4463	10.5549	18.4383	18.212	13.5044	15.2785	5.83043	19.2639	17.65	17.3627	18.9726	18.5472	17.1735	18.4583	18.713	15.8675	17.3513	18.104	18.5336	9.63798	13.8703	18.3245	17.2587	7.87645	8.45181	18.9151	17.2591	15.6843	16.0387	20.3535	6.36925	14.6194	16.5776	17.9129	16.9875	19.5767	19.2462	15.838
chr11:18253174-18253474	2.56828	2.05322	4.93493	0.49375	0.06325	0.80783	0.70638	1.0367	1.01363	7.37816	2.18138	1.17439	1.58575	1.4504	9.34427	1.23181	0.90911	0.21816	1.76834	1.25492	4.39639	1.75756	1.66281	1.78633	0.85851	13.3439	0.20321	0.93947	1.48121	2.7828	3.05882	3.88912	4.06606	1.91517	13.9894	2.65637	1.62594	1.95343	5.16502	1.06577	9.52073	4.92011	4.31714	1.77069	2.20719	4.87974	6.2012	0.67933	1.3787	0.76783	3.09394	10.7401	4.55594	4.84225	4.91018	1.37924	0.37507	2.39277	3.49586	0	7.90291	2.93968	2.21466	0.82003	2.72134	2.31235	5.98567	0.51419	11.3905	4.81126	4.11265	0.82563	4.12722	3.35875	0	2.91705	1.78567	1.81585	3.99382	1.66922	1.50504	3.07448	1.48499	0.94812	1.37421	1.63904	1.30728	0.89789	2.07995	9.45511	0.62268	0.53585	0.96314	1.1232	2.51396	0.87637	3.33732	9.83815	1.91552	5.39726	1.69604	2.32655	5.26585	4.76942	1.53344	2.11315	1.28542	1.19974	7.2776	0.6348	0.32059	7.45648	1.16026	2.44851	5.75166	2.69376	0.55487	3.12973	1.39099	5.19025	0.51776	1.71451	1.22981	3.24188	0.83303	10.0134	6.23177	4.13498	0.32295	0.24881	0.79079	0.8555	1.19076	1.19928	4.92171	1.64481	0.37143	1.09227	2.03909	4.2502	13.6463	1.46288	2.33955	1.63165	0.99802	1.14295	2.27192	3.22473	0.49593	7.24471	2.42041	1.05848	0	0.597	1.35595	1.48214	1.61561	0.4565	13.3761	0.34933	3.79764	0.70825	11.6983	3.75716	8.58362	3.54005	4.52139	0.74488	0.6861	5.60905	2.04487	2.5743	0.86015	3.40918	0.64633	2.31773	1.45321	0	0.76705	0.22904	0.17733	2.79301	3.89841	1.86328	0.98596	7.82264	1.12042	0.43596	5.21601	1.05649	5.34504	1.21959	1.31988	1.17858	0.82994	3.94899	3.75174	0.20761	0	9.39571	7.25264	0.92191	0.85569	0.77613	1.77058	0.87641	0.81413	1.56212	1.01117	1.71568	2.74577	0.81582	0.93838	1.22741	1.08575	0.90479	0.48677	3.08439	1.90944	0.7539	3.90261	1.08131	8.66476	2.04398	0	0.62933
chr11:18267694-18267994	0.66943	2.27887	0.84285	1.57603	0.02588	0.4847	0.05028	0.72541	0.23582	0.45911	0.35099	0.06458	0.7506	1.17623	0.43193	0	1.01125	2.01184	0.79433	0	0.86439	0.5563	0.4929	0.6143	0.92961	0.86161	0.39438	0.05582	0.98988	0.5543	0	0.90019	1.49187	0.41169	1.26638	0	1.81338	0.05974	0	1.00384	2.88004	0.00933	0.85499	1.14833	0.45477	0.00413	1.32574	1.6473	0.26607	4.6665	1.15784	0.29235	0	0.46614	2.03911	2.62937	3.12229	0.27193	1.2276	1.67731	2.34714	0.65355	1.78495	0.36412	0.90078	0.34503	4.0798	0	1.55025	2.20364	3.07019	1.75395	0.16661	0.54639	0.50836	0.31373	1.77302	0.10245	0.28527	0.74872	0.77172	0.44215	1.31901	0.60306	0.95095	0.32279	0.47114	0	0.25474	1.24001	0.58808	0.51545	0.83318	1.03225	3.12795	1.36015	0	2.27579	0.49002	0.35274	0.37917	0.06955	2.00301	0.09771	1.47817	1.4397	0.28431	0.78921	0.07304	0	0.56329	0	2.69188	0.85656	0.77728	1.23809	0.1005	0.73726	2.07977	0.92096	0.65308	0	3.79117	0	0.35243	4.50588	0	0.69301	0.37341	0.62204	1.36629	0	0	1.4775	0.25957	1.5425	2.6211	0.46332	0.20186	2.21007	2.77152	0.37566	0.52185	0.4535	3.07255	1.07584	0.42426	1.17822	0.63245	1.09674	0.8129	0.6495	0.94969	0	0.66948	5.78007	1.22383	0.30744	0.56062	0.26439	0.29265	0.49205	4.0863	0	1.32966	0.09531	0	0	1.14392	0.53269	1.23252	0.43453	0.25524	0.46961	1.70744	0.73746	1.34635	1.52147	1.35368	1.34154	0.28317	0.64429	0.25681	1.34209	0.28121	0.61402	0	0	0.84137	0.31129	0.05864	0.6799	2.33142	0	0.99207	0	1.25954	0.16148	0.35458	1.02347	2.57999	0	2.55687	0.86672	0.26063	0.53045	1.30413	0.47932	0.6987	0.35563	1.3224	1.05361	0.78163	0.99491	5.08041	0	0.94703	1.15101	0	0.45934	0.71357	4.85661	0.36574	1.51327	0	0.33671
chr11:18270188-18270488	1.76613	1.44651	4.18502	1.16604	3.739	1.59356	4.06734	2.13053	2.02519	2.30094	1.67332	1.74604	2.72286	0.78158	7.13727	2.58553	1.97654	3.63099	1.98299	1.46028	10.8967	1.13502	1.64075	1.28202	1.1959	13.3225	3.91034	2.22814	2.27682	5.94815	1.05319	1.16131	1.69876	1.12821	8.35556	1.56995	3.89921	2.12042	3.48671	0.64226	8.24811	3.53635	7.72333	2.58078	3.08429	2.05121	3.78593	7.38539	2.82674	3.10821	2.71088	1.99608	3.6843	3.70218	10.2086	4.42399	9.74676	0.48014	5.07586	2.75393	2.43777	5.33709	2.39694	2.63162	1.69549	1.63988	3.21568	1.12212	7.37671	6.06189	0.96004	8.43799	1.79463	2.9796	1.70302	1.96028	1.51431	1.13172	2.75859	0.61259	2.89234	0.82495	1.89441	1.59633	1.72925	1.09389	1.36315	1.03358	3.15368	9.94069	1.17007	1.40083	0.72458	0.77842	7.72431	0.73576	2.64109	10.6466	1.99905	4.00609	2.1683	2.77531	11.061	2.29547	3.71592	8.58944	0.67408	1.7029	1.22846	0.68975	8.60826	4.07185	7.12099	2.21732	1.53557	1.50716	1.88472	1.51709	3.82859	7.93815	2.34559	1.37864	4.0979	1.90924	0.75132	7.94516	8.84484	6.78922	1.8481	1.1432	1.36773	0.92716	1.53235	1.33359	2.96665	1.35931	3.78019	1.92147	0	2.20266	1.99839	2.04628	0.84844	11.9512	1.56135	1.99967	1.17308	2.75986	0.994	8.29664	1.00393	1.26775	4.87921	4.07923	1.90795	3.84941	2.34122	0.64842	11.6913	5.27691	2.60274	3.11697	6.66795	7.82073	9.16142	1.64624	7.56545	2.66902	0.69864	3.88099	1.76849	4.54321	1.50079	2.74766	4.74306	0.76108	1.16012	3.6087	1.44626	4.3484	3.67576	3.0852	3.39891	2.73258	3.55269	2.27956	1.97338	1.38473	5.79267	1.14516	1.15961	1.75594	0.16498	1.5587	1.29869	2.51561	0.86958	1.19955	0.28979	2.97119	2.04164	1.16065	2.9726	1.43372	1.63775	1.66632	2.02584	3.30569	1.70988	1.56312	6.928	1.19446	0.69691	1.30956	2.21057	1.58784	1.51524	5.42504	1.34512	2.95747	11.2863	5.03967	4.91124	2.59592	0.39992	0.61533
chr11:18322133-18322433	1.64217	2.43014	2.32596	1.14043	2.05598	2.41359	4.60551	0.72541	1.73996	0.34881	2.24125	0.95204	2.38638	3.22915	0.56416	3.73155	0.51665	0.66772	1.29086	2.8088	2.96577	0.43647	0.7293	2.32738	3.8677	0.26899	1.4149	1.37162	2.47536	4.74122	4.01189	5.12843	1.22324	1.99532	1.1578	7.16564	5.38414	1.86418	0.12923	0.84702	0.11033	0.71474	1.44384	1.7526	2.22478	2.03244	0.46908	0.44356	1.23789	0.89066	2.73587	1.37463	1.25699	0.9964	1.40726	0.27518	3.21863	2.59663	2.75133	1.01129	0.67504	1.66668	3.46872	2.13477	7.80494	4.33707	2.11467	4.99753	1.1888	0.71301	6.12176	6.16361	1.0198	1.76976	2.7372	4.81591	4.759	1.6229	1.01459	2.32694	5.32646	0.61351	6.05905	3.90589	1.94107	1.34111	5.78899	4.15743	0.67124	0.9798	2.89363	4.29549	1.69109	4.69248	2.33726	4.06212	0.68014	1.14593	1.79719	5.15845	0.56307	2.60984	7.89358	1.56202	1.3471	3.72525	0.83826	2.77707	3.3531	4.30359	0.75705	1.81946	1.52628	0.93821	1.6608	6.80725	6.01059	1.36028	1.26576	1.33999	3.46229	3.03368	0.62616	0.66926	3.06808	1.87071	0.78353	1.71713	1.43865	6.41437	0.23968	6.25391	3.03755	6.68033	0.8972	2.21822	0.82836	1.72078	4.93211	8.48147	3.84269	5.94274	2.20183	2.34165	6.53504	0.85507	1.573	3.00195	2.47111	0.86605	2.28566	2.63167	1.34911	1.11106	2.30283	1.97361	0.94795	2.69128	1.56865	2.44056	1.19329	0.41546	0.92581	0.71628	1.15931	6.04499	1.34556	2.95867	3.49949	0.66082	5.04675	0.39436	5.0584	0.96203	0.84201	1.53571	3.3767	0.28362	3.18659	1.54156	1.62536	1.72417	0.83987	3.2091	2.14623	1.12713	0.7697	4.90931	2.46103	0.85905	5.88311	1.79284	5.6428	5.74549	4.56342	0.54053	3.51679	5.06073	1.39086	0.68805	3.18561	1.30802	0.92669	4.70099	1.21205	0.31424	5.49146	1.5398	2.44363	1.83213	3.15064	8.69257	3.50248	2.32607	0.8854	3.0448	9.11635	1.00436	1.55918	2.61342	1.18398	1.22151	2.82365	2.61688	0.37593	0.93812
chr11:18383969-18384269	2.2077	1.05269	4.43314	2.44009	3.07342	1.287	4.06297	3.6756	3.12156	0.07786	2.42765	1.21744	2.4342	2.53555	3.23239	5.44934	4.44458	3.29077	3.32685	4.07383	2.81608	1.16814	2.38777	1.68421	2.52915	2.54985	1.65638	0.97748	2.54332	4.73092	3.11043	6.6093	1.56787	2.09247	1.79021	5.42838	3.44976	2.48822	1.64845	1.22558	2.83204	2.8196	0.80677	2.27129	3.12215	2.13999	3.00807	1.5444	2.90575	2.34625	1.74022	1.04311	3.23577	2.66152	2.01954	1.30851	2.79867	2.15498	2.50715	2.9715	1.30953	0.95487	3.40065	2.8844	3.87069	2.98826	2.99729	3.58322	3.99094	2.26192	4.33624	2.32443	1.74019	1.583	5.04369	2.71257	5.06957	2.14725	1.3907	2.01604	3.32416	0.86493	1.99706	3.91127	2.94057	1.969	3.35641	3.65519	0.82918	3.019	1.54449	2.33912	2.57777	2.35983	1.30954	1.8669	0.61203	3.15628	1.64129	4.09575	2.05829	3.56638	1.55602	1.42512	2.54844	2.46144	2.79642	4.41993	3.65401	1.8249	2.61742	2.22696	1.14849	2.33191	1.42454	2.76021	3.2963	2.78891	1.43952	5.98841	4.12355	3.26656	1.30147	1.93615	1.91496	2.3603	3.91684	3.29528	2.55329	1.90309	0.90417	4.26604	2.60607	2.8539	2.11759	2.82361	1.75425	1.96044	4.20106	4.13638	2.79824	3.58317	2.34798	0.49447	3.47835	1.4351	2.61769	2.11907	2.23649	2.02009	3.17071	1.46399	0.2227	2.91931	1.97306	1.75218	2.04581	3.64546	0.65534	3.97138	1.033	1.04509	1.84681	0.91346	1.58155	5.36627	2.08244	3.41397	1.27687	1.09708	3.76932	2.99528	3.41842	2.41728	3.62797	3.22675	4.36705	0.38554	4.39939	1.88057	1.94505	2.7331	1.19675	3.19886	2.22587	4.13545	1.51009	4.64385	2.9765	0.54711	5.78333	2.615	3.97137	4.16513	3.88094	1.61817	5.41472	3.43334	3.43604	1.78602	3.61356	1.59748	1.70034	1.59811	4.35755	2.57444	2.23985	1.5825	2.6734	1.60281	2.31219	5.98632	4.39382	2.55669	2.82971	2.23178	3.4634	2.00147	2.19403	1.79756	3.14384	1.30375	5.68415	1.75589	2.91743	3.27558
chr11:18394353-18394653	1.4036	1.99839	1.93231	2.36074	2.00227	1.99125	3.62724	3.66685	0.4894	0.76251	2.42603	2.86663	3.08193	1.20444	0.36659	2.84152	2.13077	1.33292	1.20031	3.67474	1.76338	0.12276	0.64103	0.90024	3.05834	2.19304	2.01306	1.78037	2.13137	2.48748	2.57931	3.09412	1.51299	1.39782	1.20278	4.49291	3.90648	1.9484	0.27723	1.62512	1.28467	0.76106	2.49953	4.93758	0.8741	2.6202	1.53533	1.86961	1.69288	0.93114	1.85755	1.07157	0.62232	0.5622	0.84501	1.06491	4.59762	1.16168	3.41204	1.57931	1.47889	2.10249	2.68428	1.76946	5.45312	3.2921	1.83814	3.1647	1.84881	1.94823	3.28095	2.05793	1.37194	0.81831	3.27489	2.35917	2.97094	2.25643	1.59753	1.36265	3.79264	1.18474	5.47552	3.80265	1.5125	3.70043	4.65472	2.35747	0.83173	1.07855	1.03169	1.87944	1.33292	0.83651	0.58618	3.39822	1.95433	1.5769	1.28769	3.1694	0.80011	1.48743	5.02518	0.88327	2.92439	2.55915	1.32546	4.93967	3.02782	3.76745	2.31389	2.70356	2.492	1.8048	1.30619	4.63159	2.21971	1.09802	3.13466	2.22888	3.85481	3.47218	2.24731	0.62869	2.59778	4.36238	2.80639	1.07056	0.53109	3.50718	0.68028	5.50717	2.64718	4.46521	1.15794	1.40024	1.32437	0.69606	3.00956	5.60228	2.29579	3.37105	2.1856	3.24113	4.40332	1.8205	0.8345	1.30937	1.38641	1.22431	2.58542	3.29855	0.74491	3.024	0.44514	2.75654	1.68805	2.15234	0.38004	1.80417	1.34434	1.19758	1.90352	1.16417	1.32136	4.43998	1.0281	1.61198	1.77858	0.96074	3.302	0.71111	3.97665	0.95502	1.06142	1.30494	1.66306	1.61348	2.16711	1.33262	2.10514	1.89466	0.92324	4.95336	2.22842	0.28552	1.3602	3.11339	1.91471	0.41536	3.64137	0.89463	3.25688	3.09736	6.06193	1.24972	2.60516	2.97314	2.31517	1.02659	2.67614	0.50286	1.23731	3.068	1.24061	1.29731	2.92275	1.41561	3.39604	1.58616	3.0554	4.79764	3.46266	1.89698	1.05149	2.83442	2.70859	3.05741	1.0812	2.62024	1.16199	2.97119	1.14144	2.61967	2.03561	2.22378
chr11:18410406-18410706	8.64343	7.22237	13.3202	9.9158	6.27623	6.25798	6.90721	14.1141	10.3138	14.9171	15.016	2.36194	7.09851	18.3659	11.5765	5.21131	18.8207	17.2593	8.54797	5.04996	13.2765	16.392	13.9978	5.74307	4.95026	14.7455	15.3393	3.70325	4.3393	7.20018	9.60471	6.78783	15.3856	5.49857	17.8806	4.82621	7.56835	13.0049	17.1576	5.64348	18.8871	16.6144	15.1218	4.19816	7.71253	13.921	16.0567	15.1478	16.3898	14.0235	12.7914	12.1292	14.735	15.2214	17.5073	18.9187	13.8415	9.52811	7.38131	18.8263	17.8176	12.7359	9.5904	7.10509	5.43002	7.80162	9.91874	5.02959	12.6168	16.927	8.10047	20.3365	12.18	14.1443	6.71541	7.00657	5.11426	9.03422	13.1656	15.1711	6.13435	10.7624	5.05479	7.54695	9.25955	7.15553	6.13492	4.34395	14.8568	14.543	1.32676	4.7515	4.28018	8.31111	21.3541	6.25509	13.3695	17.0147	9.2071	7.49489	17.4711	6.82943	16.8486	17.4318	16.377	14.1451	5.58814	5.78161	10.6082	3.22292	10.6948	16.3498	14.5079	6.5388	18.6844	8.0327	7.01937	10.387	13.6296	13.6641	1.28458	6.83966	14.4496	13.5513	3.17832	16.896	15.6138	16.7696	5.82806	2.78907	6.98457	6.86629	3.68254	5.48492	13.1397	7.13597	15.7737	9.66998	6.05678	6.41274	14.0258	2.97439	9.48644	17.3586	4.69714	17.0122	6.84333	7.61223	7.90238	15.6132	7.77592	3.71033	13.2205	13.4265	9.71423	16.1498	10.3199	5.013	16.7611	5.94816	12.3902	7.47015	19.2679	15.6528	17.1154	8.99443	14.407	10.4775	4.82402	14.5829	4.59156	16.2424	7.80899	10.6172	18.1449	16.6996	5.54774	13.9646	6.41532	17.0252	8.02971	8.72445	16.4112	7.23696	7.70168	14.5322	5.60409	5.37466	16.8963	3.77883	10.9827	5.41692	6.26399	6.06988	2.99548	16.6642	8.72366	6.42606	2.2193	16.748	9.83886	15.1436	17.6796	4.50694	13.7887	16.1799	9.16321	3.55213	5.59924	10.9872	16.3259	3.56142	4.61029	5.7878	16.1202	5.54291	8.58449	16.1555	9.68132	8.25874	16.1882	16.8542	13.7031	5.6506	14.6411	8.82856
chr11:18455882-18456182	1.46343	0.35657	0.53683	0.79683	1.15289	0.55236	1.7647	0.31701	0.3558	1.2431	0.78621	1.39444	0.60911	2.83004	0.4853	0.62479	2.85542	1.1591	0.90027	1.0072	0.53921	5.89524	1.15937	0.82954	0.80791	1.48507	0.80212	0.86465	0.40705	0	1.13378	0	2.30678	0.93269	0	2.28606	0.41847	0.60748	0.84023	0.54836	0.80321	0.92976	4.25643	1.63878	1.23215	0.53784	0.95147	1.03528	1.5706	1.44513	0	0.63037	0.65775	0.71142	0.49047	0.98433	0.29265	0.65081	0.35077	1.77533	0.06202	1.32705	1.5712	1.66263	0.79788	1.47075	0.80734	0.15801	2.74434	0.92072	0.98581	4.87644	1.66069	1.12214	0.85913	0.54435	1.74349	0.24408	0.19969	0.094	0.2342	0.52211	2.33925	1.14699	0.75602	0.46087	0.50652	0.33346	0.64067	0	0.89536	0.51409	2.79151	0.83764	9.75211	0.60976	0.49095	0.48777	0.86728	2.04534	1.37344	0.42122	1.04625	1.05654	0.38065	1.14581	0.66874	2.5803	0.56822	0.9702	0.81885	0.29032	0.62215	1.12585	1.30765	2.37348	0.82311	0.72065	0.19903	0.49475	0.00392	1.63955	0.99322	0.49806	0.31399	0.85053	0.3562	1.44262	0.86287	0.62372	1.04625	1.2071	1.33647	1.45389	0.48232	0.49209	0.62388	0.1483	1.67624	1.17624	0.57371	2.33134	1.04651	8.75754	1.23061	1.70555	0.30547	0.58435	1.24036	0.51428	0.99784	1.20957	0.86062	3.0816	0.76855	0.98349	1.47212	0.37265	0.94859	1.26717	0.54109	0.265	0.95431	5.03972	3.0652	2.3753	0.31958	1.0686	0.01254	0.74513	0.85717	0.84585	0.75167	0.41542	1.43897	0.6085	1.22118	1.29547	0.46854	0.60275	0.45912	0.21503	1.28791	1.69389	1.51515	0.50196	0.50884	0.13196	1.19184	2.03185	0.48231	0.77894	1.89597	0.31979	0.51691	1.0141	1.1923	0.20883	0.35818	0.52368	1.61778	1.08192	0.66382	0.67213	1.0711	2.12758	0.49633	1.25552	0.7204	0.76548	1.76749	0.85972	1.20528	0.51347	0.77057	1.28864	0.21592	2.2798	0.55216	0.72444	0.33967	0.43664	0.19481	0.35987	0	1.00874
chr11:18456785-18457085	0.13971	1.10804	1.63662	0.58743	2.23247	0.95973	1.18149	0.71684	1.21222	0.15304	2.12346	0.85149	1.91532	1.67592	0.36352	1.89724	4.7063	1.53381	1.91016	2.69891	2.80225	0.5602	0.32604	0.88924	1.01937	0.5604	7.30065	0.88009	1.36506	0.53201	1.34075	0	0.70231	0.54893	0.5199	0.17376	1.25542	1.60219	1.67192	0.76212	3.42065	1.04482	1.54768	1.64216	0.91976	0.62352	0.50235	9.59209	4.71016	3.22807	0.40213	0.96187	0.77056	1.3544	1.61824	1.03738	1.94103	0.76687	0.88133	1.03579	0.91596	0.75906	2.08878	0.78091	0	0.88218	0.69559	1.12882	4.06222	1.69883	3.05407	1.40484	1.12165	0.7366	0.66596	1.64655	3.19453	1.25204	0.08558	1.20897	1.16846	0.96547	1.44515	0.52243	1.22801	0.29589	0.64991	1.06534	0.62538	1.63062	1.00728	0.47601	0.94712	1.08936	0.5289	0.50327	0.80501	0.41862	1.0747	0.09943	3.53959	0.66398	2.43039	0.99791	7.66029	3.87292	0.79287	0.90407	0.43821	1.1919	4.39746	1.18701	12.0341	1.89933	1.90815	3.07608	0.59875	0.622	0.46962	0.46905	0.34909	0.65192	6.74129	1.37527	1.53149	5.81658	2.02308	0.84663	1.47974	0.38667	1.25579	0.6741	0.98414	1.54614	0.55228	1.27064	1.50823	0.39728	2.59102	1.81998	0.76672	0	2.06281	1.5029	0.83374	1.32258	0.78912	0.58867	1.50273	0.52596	1.84122	1.74967	3.25425	2.34999	0.31846	1.99	5.02631	1.25584	0.42193	1.41375	0.63698	1.12912	3.14182	1.11079	1.3779	0.80827	0.54133	0.33858	0.6999	0.41537	0.52289	2.73289	0.85632	1.1108	1.93757	2.03983	1.08685	2.21278	0.81901	2.11995	0.57872	0.92581	0.25681	1.94519	1.36773	1.2173	0.86926	0.69153	0.64377	1.28854	1.17573	1.25075	1.87974	0.53097	1.39179	0.38693	0.69477	0.61192	0.29699	2.11769	0.40615	2.91304	0.70903	1.27491	1.54864	0	0.86225	0.66754	1.52869	0.6212	2.96454	0.76826	2.078	1.83783	2.50809	1.72374	0.98301	3.25643	0.52662	1.73866	2.99355	2.91025	1.83348	0.70458	0.99181	0.57052
chr11:18522433-18522733	1.97341	3.2703	5.83936	1.42815	6.11298	3.32807	1.12912	2.62699	3.46193	5.41974	4.29762	1.24492	2.84205	10.4021	4.50443	1.23964	8.80327	12.8559	3.35702	0.76829	4.82095	5.32335	4.13562	2.44382	1.93868	8.55805	8.23496	2.27564	1.52631	2.06714	2.21067	1.48115	5.05983	2.11359	8.17736	3.23176	1.9613	3.49499	6.36687	3.56873	7.44323	6.14974	7.87257	2.05601	4.39794	3.66168	2.7413	7.16772	8.02526	9.24106	5.11108	5.18978	5.93263	4.78643	7.10668	8.90327	4.08674	2.31159	1.69612	9.51524	5.51867	4.61241	2.61614	3.208	1.30331	1.96096	3.27379	0.91218	7.01501	10.5176	3.85471	5.00099	3.98873	6.67016	2.29536	2.21956	2.11173	2.62664	7.72457	5.63685	0.75504	3.89291	3.68023	0.87483	2.11329	2.57566	0.3494	0.85847	7.53832	10.7967	1.85583	1.14851	0.92416	0.56533	10.1144	2.31374	3.79232	3.42719	2.35683	1.50475	7.40193	1.80374	3.77211	6.03436	9.23833	5.65187	1.41735	2.50713	2.17919	1.20591	0.48358	5.21788	6.52305	1.11009	8.41298	1.09855	1.50674	2.89242	2.67112	4.6627	0.53044	1.39339	5.66178	5.13649	1.17038	7.3252	8.31429	7.57447	3.37765	0.51751	1.84134	2.16783	1.53735	1.265	3.26978	2.17393	9.23973	2.52716	1.24593	2.08719	4.79793	1.34966	2.5764	2.90146	2.19059	10.0711	1.65462	2.01419	4.01783	7.31887	2.10134	1.28896	3.13302	4.93222	3.4649	6.48032	2.4168	2.14288	7.35779	2.59948	4.87035	1.65641	8.72955	7.15373	9.78723	3.47354	3.79612	2.35843	1.24426	8.24384	2.52525	6.01401	1.25225	3.55966	12.3384	3.95288	0.33611	3.8714	2.10691	7.44334	1.11864	2.0904	9.40704	1.54714	3.45967	3.71945	2.24854	0.49397	5.6865	2.28192	3.03585	2.27884	3.02632	1.33377	2.19852	3.45708	3.40744	0.80101	4.25727	9.16638	2.43872	6.61085	11.6949	1.87414	4.76776	5.56882	1.49951	2.38588	1.75516	2.92506	4.50268	1.42137	3.00209	1.75567	4.37195	0.73276	1.55964	6.23287	2.71521	2.37925	4.15008	8.76952	3.9353	1.52698	3.76527	2.42192
chr11:18526733-18527033	2.5988	1.46334	2.92376	2.09096	1.92745	3.21634	5.7322	2.81513	1.0219	0.64059	3.12178	2.15449	1.65132	0.45224	2.65005	2.83444	2.09299	0.55191	2.04862	4.75093	3.8756	1.06584	1.13583	2.06515	3.67927	2.65173	2.16394	2.30154	1.81884	5.27301	2.84653	4.49003	1.70154	1.68288	1.11712	8.95457	3.98355	1.65846	0.98965	1.52209	1.01195	1.79295	1.49264	1.98016	2.7584	2.58485	4.7008	0.91918	2.71659	1.36266	2.23523	1.52704	1.70334	1.05618	1.07892	2.6515	2.9986	2.47163	3.09495	1.54438	2.11337	2.66072	1.90966	1.19029	8.47772	2.73851	2.92683	3.89162	2.26135	1.03948	5.04459	5.07228	2.40461	1.88864	2.28801	2.32307	4.00148	2.64371	2.25607	1.90337	5.43081	0.83732	4.04697	6.05589	2.29938	3.00127	5.90387	5.11865	0.71845	0.9473	2.10816	2.63129	1.81139	2.4332	1.82761	2.27413	0.92514	1.94707	1.56611	3.51991	1.86613	2.67181	7.28753	2.40528	1.68043	3.7545	1.37733	4.41706	3.6224	5.19948	3.29203	4.20314	1.55211	2.11419	1.61115	5.76412	3.65423	2.39823	1.97237	3.8872	5.38716	3.75895	1.81178	1.22445	2.90338	2.59845	1.66915	1.63662	1.24588	4.32174	1.57106	4.77853	2.75855	5.24677	2.20491	1.26878	1.43817	1.25264	2.29001	6.44448	2.3577	3.48442	2.3652	4.72427	5.24615	1.34636	1.62188	2.32896	1.81721	1.32359	1.43802	3.30859	1.14386	3.14831	0.9877	2.01835	0.60404	3.85209	0.87281	5.17441	2.45459	0.50153	1.12442	0.43317	1.74766	6.34799	2.75139	2.35093	2.96696	0.76185	4.10644	0.91551	3.47488	1.60946	1.97162	1.93692	1.77199	3.07979	2.15003	1.20226	1.75144	2.17809	0.99792	3.50135	3.47504	0.9763	1.75754	4.58418	2.85446	0.67646	3.97831	1.0506	5.42556	6.9492	5.58636	1.97678	1.6121	3.97978	1.81061	0.83892	1.93516	0.52817	1.95001	5.25672	1.57687	3.94878	3.56114	3.23727	1.87035	1.62636	3.56098	4.467	2.84526	2.60187	1.29649	3.22606	4.5854	1.33897	1.97785	3.05228	1.44647	0.96242	1.44114	2.60907	0.39992	2.92686
chr11:18540263-18540563	6.4969	8.38204	13.5034	8.92602	15.4667	10.0603	9.7844	10.1613	5.23571	11.1692	14.5027	5.35411	5.40833	10.4416	9.56431	4.5293	14.0972	10.1815	13.7846	4.75569	13.1108	11.2077	9.36751	4.05289	7.95021	11.838	14.5187	7.28164	4.57322	9.04959	13.9113	9.91973	9.84125	7.41735	11.5939	7.58479	18.1708	10.4865	15.3431	5.71117	9.78278	13.4502	12.7532	4.65626	14.1316	11.5678	10.5692	16.9472	14.0234	16.5027	10.7733	13.8403	10.2673	10.2672	11.7818	12.5589	16.5172	11.2367	11.4995	10.4421	3.2046	12.0524	9.15741	7.40134	11.9438	4.83035	13.9588	9.08952	14.1282	9.86777	8.98525	6.92254	11.3294	9.48488	4.19181	13.156	8.98623	8.78125	15.2175	10.821	10.9962	9.20203	6.23874	8.014	8.75739	7.44686	13.11	10.4345	11.5475	10.8888	5.10152	10.4433	5.79062	8.6627	10.8808	7.66069	13.9749	15.028	6.78091	9.88445	9.90921	6.35964	0.3725	8.22565	15.4278	12.7165	5.17708	7.96835	16.6184	5.12517	15.756	13.1026	16.7237	5.75959	12.9081	12.8056	10.3567	11.3355	12.9331	18.0006	14.4815	6.97929	13.9619	7.24288	10.0808	14.416	15.0383	8.42787	7.25739	13.2319	6.63483	4.17959	9.16672	8.78669	11.1754	7.64025	10.2106	7.00743	5.30754	9.07819	12.759	1.89159	7.28901	14.368	7.74749	9.40309	4.92723	7.20597	7.83819	10.1647	6.43285	6.02241	13.6844	12.5528	11.0347	14.1317	10.5709	12.6884	14.2271	16.4183	12.5784	15.0491	14.0054	14.9449	14.6806	5.46852	9.95283	5.2295	8.06136	12.9517	9.2041	16.4721	7.28575	13.5596	11.0038	13.7438	9.06489	11.2442	11.0564	14.3852	6.8222	13.8679	13.1883	4.33898	13.89	11.106	6.7157	12.6966	11.1572	4.50552	13.0905	6.81474	9.58662	8.94583	6.09442	7.82245	9.44856	13.3079	3.79963	15.6224	16.0794	10.7624	13.6077	10.0573	12.4072	12.8209	11.0082	13.2297	4.66018	9.45766	5.945	7.84325	7.46869	5.02642	14.1305	5.52528	5.7384	9.4311	11.9058	5.85397	13.8681	15.5225	13.7762	8.39301	14.1029	8.37124
chr11:18567760-18568060	1.02452	1.43694	1.84342	1.37214	1.01345	4.43683	1.55605	0	1.03225	1.35855	1.32848	0.76658	0.74887	3.27003	0.35989	1.16893	1.36877	0.91596	1.01926	0.71058	0.7792	0.34099	1.36362	1.1034	0.71691	0	3.96115	2.71039	1.45858	0.92533	1.1814	0.68716	2.82752	0.84282	0.48556	2.46051	1.32952	0.94346	0	3.45699	1.83913	0.88001	2.15427	1.94683	1.12882	1.5237	1.64678	4.73654	2.76386	3.33369	0.69332	1.11368	2.03479	1.95825	1.46054	0.78589	0.86361	1.58038	0.27674	1.40778	2.11337	1.82575	1.39325	2.45256	0.70448	2.18245	0.9476	0.23701	5.14464	1.93401	1.11468	1.28252	1.27301	1.11065	0.93793	1.0565	2.01147	1.65152	0.73458	1.94148	0.67957	0.79467	1.42746	1.35339	1.74677	0.88882	1.94416	1.84774	1.26224	3.41624	1.09885	0.25161	0.66583	0.83553	1.28816	1.81051	0.22513	0.86934	1.42273	1.115	2.44304	1.16786	1.21113	0.7087	2.20153	1.36712	2.57885	2.13419	1.63308	0.80724	0.46543	0.81217	3.29964	2.29897	0.79043	1.04174	0.7127	1.61367	0.8252	4.5163	0.86293	0.24735	2.61722	2.7169	1.50746	1.67248	0.40461	1.3225	1.34603	1.27433	1.11198	1.09289	1.26161	1.64946	1.68076	1.7141	1.65777	1.85544	0.84579	1.33346	1.17088	2.09268	1.68137	1.39075	1.00819	0.75407	2.51874	2.25342	0.94614	1.5253	1.11977	2.45561	2.22984	1.32068	1.26111	3.22512	1.38924	0.70804	2.364	2.19734	1.35678	1.41175	1.63488	3.04798	1.37685	0.41713	1.26527	1.89605	0.95828	0.63415	0.97855	2.82508	0.38668	1.88972	0.80685	3.02794	0.6053	2.458	1.03061	1.95118	2.45784	1.51757	0.84491	1.26683	1.27143	1.007	1.57381	0.32071	1.2428	2.00268	0.733	2.52543	1.14137	1.17053	2.27471	0.89629	1.66071	0.67384	0.89096	2.50264	0.51654	1.88192	1.37725	0.56029	2.4953	0	1.56116	1.78043	1.35076	0.80851	3.14735	0.74265	0.5105	1.51495	1.65833	1.0836	0.70269	1.7941	0.81607	1.83435	1.47112	4.61975	2.26621	1.15947	0.48591	1.53938
chr11:18588594-18588894	2.26281	2.1677	2.17757	1.20682	2.2181	4.66181	4.65573	1.66215	1.85198	1.27719	1.65661	2.50425	2.90829	0.76058	1.29595	2.81444	0.94486	1.6304	1.89157	2.29705	3.45105	0.27085	1.14219	0.56402	2.10924	1.90538	2.0279	1.48463	3.03006	3.93959	4.37807	2.96061	0.71638	0.71166	3.068	7.43982	4.54633	1.82747	1.30725	1.2086	0.78626	1.18241	1.41293	1.51538	2.85059	2.79039	1.74159	1.31128	0.95945	1.63541	2.15284	1.40899	0.9859	0.78069	1.34527	1.38907	3.02288	1.40745	3.13885	2.47031	2.73237	3.15413	2.03778	1.87178	5.34231	3.19034	2.14036	4.68356	1.67828	1.08835	2.43599	4.79586	2.26398	2.14087	3.88118	2.69524	4.43752	1.64799	2.74432	0.87132	6.37507	1.53438	5.21025	6.6662	2.02164	1.39273	8.57808	6.94733	1.78063	2.18285	1.06833	1.64141	1.53855	3.64111	2.10596	3.12876	1.03677	1.22003	1.00649	4.03574	0.98914	2.4241	6.76824	1.07999	1.51057	2.25892	1.36319	4.30089	2.4037	5.45785	2.40248	3.96537	1.63125	0.7964	1.30326	5.9119	3.53608	2.10651	0.5523	4.2707	5.25261	3.37726	1.60257	0.70222	5.13101	2.97187	3.07438	1.73599	0.76447	5.58878	0.15213	4.43523	2.99247	3.2908	1.65406	1.19171	1.37651	1.16262	5.16557	5.88254	2.248	1.34908	2.57362	3.29158	2.5775	1.70752	2.44283	1.61151	1.30649	1.52335	1.31486	5.4397	1.14078	1.40406	2.63545	2.65926	0.67207	2.28782	1.72423	4.3222	2.27459	0.89937	1.70066	0.96221	1.53339	4.30415	1.22125	2.3764	3.49949	1.71855	4.2058	1.42543	5.89063	1.83328	1.26141	1.49425	2.24003	0.53349	3.15392	2.97478	3.00689	2.62968	1.38037	4.5214	4.02711	0.70306	1.03717	5.98211	3.54196	0.78308	3.78966	1.81825	1.44665	3.82709	5.55805	1.84917	2.96432	4.47772	1.73873	0.67986	4.26308	1.0616	1.35631	2.91005	0.96012	1.0955	4.40202	2.68952	1.90882	1.43494	2.1582	5.7808	2.61527	2.47207	1.62557	2.91278	6.76304	1.46933	1.18215	1.72409	1.74725	2.29443	2.28449	3.27211	0.62788	1.71586
chr11:18634284-18634584	7.90002	4.03028	2.88462	5.38113	5.29745	5.47657	7.41026	0.37127	2.77403	1.21893	5.8142	3.65218	5.96898	3.36952	3.2035	7.78829	3.24828	3.1483	2.33817	7.92799	3.51799	0.63229	3.3563	5.2081	6.74577	10.5571	2.40503	4.03071	5.84115	7.8906	6.71346	7.78968	1.38772	6.62698	2.80057	12.9058	4.30932	1.69576	4.54891	3.45702	0.99895	1.95591	1.74313	4.57196	2.71302	4.82673	5.44269	2.48272	4.88593	2.35211	1.97423	2.30148	1.78308	1.55649	0.9418	4.18684	5.61842	2.97645	5.21935	2.60842	1.59577	1.57116	5.17026	2.75651	10.1663	9.00988	6.74893	7.31661	5.05319	2.61822	6.09446	3.18709	2.37724	2.74471	7.33986	3.51244	9.17229	5.40823	4.06344	4.62861	5.93296	0.8298	7.58166	6.11622	4.48686	6.07954	7.45837	6.44318	1.39598	1.44462	2.08171	9.95742	6.05731	4.21299	2.56029	6.35791	2.49448	4.52572	6.43537	7.18365	3.52467	6.45516	6.04952	1.19073	2.01706	2.95436	6.0064	4.33564	6.62472	6.98389	2.58484	1.76581	2.87434	3.08534	1.73974	9.39487	8.23716	3.73615	1.51846	4.09151	5.87338	7.36348	1.22895	0.67978	2.95829	4.67743	2.71473	3.73806	4.19451	11.6087	3.03685	6.24491	4.17269	11.9934	2.21611	4.92989	1.55808	6.01544	7.83444	10.2726	5.88239	8.17283	4.28042	3.15016	13.4714	1.59697	5.24671	3.22733	2.01146	1.87984	2.64009	4.18916	1.00716	3.86229	4.85311	4.6551	0.69537	3.66097	0.63439	4.31475	5.1653	1.58865	5.92802	1.02489	4.2405	10.1776	3.60342	3.70652	3.53837	4.36612	6.74208	1.53052	7.28684	1.01673	3.89928	1.8333	4.56222	2.12711	5.66653	2.04762	5.3417	2.02233	2.66571	4.62081	4.94046	0.69385	4.75648	7.66972	5.0911	2.52613	9.1718	2.85091	7.97661	7.68928	7.85717	7.18564	5.36751	9.15605	4.45119	0.88382	8.50654	2.82669	2.31013	9.33698	2.17918	7.56399	9.21664	3.19896	2.90657	3.38746	3.79089	12.7688	7.43136	6.25186	2.87504	3.71308	5.30842	1.29395	5.09345	5.00823	0.85897	2.84641	2.04037	6.09461	0.47391	7.30471
chr11:18643061-18643361	1.17586	1.77222	2.58288	0.22043	4.51814	0.16985	2.9135	1.49937	1.60112	3.03392	2.96934	0.75462	0.60393	4.43521	3.90238	0.99053	4.73962	1.82524	1.79954	1.9264	1.44708	2.21351	1.9083	1.37471	1.30916	5.05206	3.41036	2.23764	0.71851	1.4528	1.34992	0.07902	2.72759	1.39418	1.33898	2.46968	2.56532	1.07532	1.6186	1.10173	5.75103	1.80666	7.75991	1.47811	1.45323	1.45556	1.89795	1.45894	6.94673	4.59776	0	1.74109	0.5054	0.61363	1.75962	2.228	2.77238	2.50655	0.39131	3.07619	1.43118	5.65783	0.91146	2.1697	0.92611	1.31786	2.6307	0.94805	2.37581	8.76593	1.55281	5.23979	1.88938	1.20129	0.23385	1.42632	2.17514	1.75259	5.77249	0.92375	1.5204	1.19564	1.51245	1.08249	0.48591	2.10529	0.3054	1.42478	2.32323	1.68022	0.83227	0.28153	0.75129	0.95609	10.202	1.11512	1.63176	2.3067	0.67795	1.03333	5.18122	0.81357	3.30973	4.13367	3.08596	1.93943	1.38286	0.7692	1.34678	1.17675	1.24566	2.09288	1.36677	2.30613	2.84761	3.15794	1.8267	1.3873	0.4249	2.13535	0.94922	1.02845	5.43091	1.71181	1.19348	5.47829	4.20869	1.73715	1.36495	1.01207	0.22389	0.62931	0.4861	1.23765	0.92874	0.84384	0.66247	1.81431	0.40628	2.77224	1.80965	1.35461	0.79156	5.49182	1.94951	7.2604	0.37759	1.75218	1.32889	3.52007	2.16637	1.30422	1.04595	0.74427	1.24979	2.33215	1.86567	0.45091	6.78977	2.20693	2.65318	1.17115	5.01208	7.03611	11.8614	0.53101	0.77449	0.70194	0.79021	1.81684	2.01126	2.52272	0.75933	1.33582	4.56124	2.44306	0.91589	1.48159	1.00227	2.65037	1.76365	0.8782	3.03039	0.30341	1.85943	1.20655	0.63115	0.74665	2.49429	1.80357	1.49091	0.91804	2.07718	0.70996	0.73844	1.41835	0.75976	0.60463	0.74337	2.74334	1.5033	4.80004	1.67388	0.89803	3.27886	3.91498	1.43835	1.21283	0.24737	0.60834	1.79607	0.96764	1.80899	0.89304	1.50368	1.28029	1.90541	4.42589	1.18823	1.30399	1.95252	1.27491	2.55923	0.50443	1.76966	0.41792
chr11:18651224-18651524	14.6904	15.2413	17.2005	10.7313	19.7968	9.68976	11.2016	17.921	15.9381	17.798	19.4327	4.43207	5.82189	19.4761	13.7501	7.55087	24.2082	18.6507	12.5986	12.5396	17.1504	18.9185	20.4725	9.84081	14.33	16.8134	21.0619	9.66077	6.75849	6.24622	14.2255	13.5842	17.9663	15.6834	16.3512	9.66781	18.713	18.434	19.522	12.3679	19.8589	19.2605	18.9899	10.1272	14.0901	18.7792	17.5928	19.4902	19.5473	20.6035	8.03729	15.2324	19.0044	17.1425	19.9492	19.823	19.5893	9.03746	13.6257	19.0882	16.108	14.4083	12.5768	16.1171	15.0374	17.6905	16.8882	16.0315	18.9406	16.2747	13.9987	21.464	18.6508	15.1533	14.1574	9.14172	8.16347	15.3226	16.2695	18.9018	12.5391	17.5349	14.2132	17.3621	17.601	9.11526	16.4344	14.9552	18.4828	19.5676	3.4512	12.9165	9.92922	9.75134	21.7503	15.1724	17.8277	16.4342	9.39	17.0803	19.8999	15.1208	19.3613	20.8309	19.5894	17.7655	12.78	16.8095	17.0533	12.0547	19.2786	16.3551	20.6795	9.55796	17.6037	13.2451	15.0115	18.113	19.0134	19.6926	12.557	13.3922	18.7402	19.053	11.7189	17.5549	20.4949	17.5797	8.52905	7.60732	11.3761	14.6848	13.9818	13.595	18.0367	11.1473	19.1832	14.0755	11.3065	14.9992	18.4397	6.0659	14.1516	19.7952	15.4197	19.6283	10.0189	14.8788	11.9728	18.2272	10.9277	3.65911	20.0559	19.1034	5.7564	19.3519	19.1363	13.8462	16.0286	10.3319	15.7253	17.1933	18.2228	20.4561	17.7445	14.8902	17.8939	12.976	4.62459	19.5657	10.1235	19.0881	6.2648	11.8123	19.0439	17.3915	17.3925	16.0594	10.7038	19.2054	15.001	16.1546	19.6366	14.8345	5.6158	18.2901	16.4167	13.8476	18.0224	8.97723	14.6347	8.97891	8.71441	15.1896	5.49653	19.4093	13.4189	16.0722	15.9462	19.556	16.8512	21.3074	19.6004	11.7527	19.3462	18.9815	14.3805	3.53175	7.90601	16.9298	17.3362	7.50512	12.79	13.9126	20.2637	15.1534	17.9936	15.5691	6.5383	12.5092	20.3572	18.4822	15.4627	12.1678	19.4202	16.9001
chr11:18668517-18668817	2.04903	2.01278	4.86391	1.01175	0.86251	2.76042	10.9149	2.67143	0.2834	4.99388	15.4113	2.45043	2.97306	3.83382	4.86752	1.23435	2.04294	2.25158	2.20805	1.66889	14.0418	0.8476	5.63475	1.30558	1.24048	16.2927	0.4024	5.19857	1.31675	10.1698	0.80775	1.92406	3.52702	3.84005	9.40785	0.94564	11.2212	2.5386	1.99606	2.3423	8.60683	4.3324	11.313	1.58128	0.97562	2.12759	3.29023	1.9656	16.3761	9.32348	4.08364	1.82529	4.51785	1.66488	1.34853	0.38902	2.26474	1.36876	2.70392	4.08748	0.811	6.22213	1.34658	1.85823	2.97939	0.28955	3.20542	3.70514	4.30212	12.2059	2.20036	14.0153	5.46776	5.67324	1.16923	1.37853	3.07642	2.89807	1.34649	0	3.7178	3.12658	1.45622	2.46813	1.38256	2.48546	5.2645	1.57491	7.42695	14.3398	1.09681	2.00469	1.8978	0.38075	16.286	1.9177	4.6607	11.9338	5.94149	4.81356	16.1392	1.82659	19.9914	5.42471	4.05806	0.90546	1.53903	3.29688	2.99008	1.6429	3.19043	0	7.78521	2.3133	15.0848	2.05622	2.89961	1.28138	0.02236	1.91475	5.65684	3.06321	6.04845	1.43136	2.35651	11.5067	15.0884	9.22981	0.24473	4.56102	0.7994	2.5956	2.03636	1.43027	3.33022	2.42728	2.41672	1.99292	0.97866	2.16261	7.36144	1.02534	1.57398	16.5798	1.9575	18.8722	2.79587	2.37029	2.49673	2.76229	4.21895	0.53749	0.43246	0.54474	1.15921	2.02529	2.16234	3.67808	16.8832	2.24803	1.17809	1.35482	10.0626	11.9481	12.5191	1.7886	2.28108	1.65161	0.25838	4.71172	1.07566	3.81148	0.3484	0.98211	3.81263	0.68842	0.3053	1.15958	2.4797	1.24338	3.2675	1.95011	8.51163	2.47197	1.93357	2.13833	1.46127	2.49051	5.46085	1.64698	2.18243	1.97962	2.0366	1.97127	1.96648	3.3992	1.26403	1.31125	1.36614	12.5785	2.58406	2.65399	0.79173	1.47175	1.44438	0.8591	2.71462	3.17857	0.42096	1.85259	7.79483	1.103	0.98922	0.93165	2.35238	1.0836	1.41675	1.09807	2.64037	1.87637	0.1344	0.91448	4.62197	1.52641	0.74185	3.50997
chr11:18722078-18722378	15.1662	16.4847	12.2831	14.1625	12.7332	13.0565	13.858	14.1071	14.222	12.8897	15.3911	12.6381	13.5763	16.0566	10.9892	16.302	18.7445	15.519	12.2574	14.0627	10.0271	13.5966	14.6625	14.8205	15.3171	13.3661	12.458	15.9328	15.1155	11.4413	12.7474	15.8699	14.3001	14.2989	13.5648	10.6057	8.62993	11.4406	13.0473	16.8955	15.1915	13.237	13.2707	14.5423	10.9052	11.1183	11.936	13.5721	14.6402	12.3349	6.83745	12.2239	13.373	14.0976	15.9428	14.8178	14.1734	12.7073	12.1007	15.4463	13.6413	11.7747	15.737	15.918	11.7119	17.475	14.0147	12.4342	14.2185	13.7717	17.1417	10.1431	13.8123	14.8914	15.1543	11.7315	15.3552	14.1415	12.6682	12.8349	12.7754	12.954	13.4288	13.543	16.9248	16.1156	12.8811	12.3856	13.6483	15.266	11.5096	9.57473	15.7795	13.4306	13.7065	17.0565	11.7468	11.9557	13.8605	14.8599	14.6215	16.9529	13.5001	13.9867	12.5741	8.51643	14.1866	14.678	11	13.7155	10.8646	11.6616	12.0722	13.6185	15.2171	12.6954	12.185	13.0525	14.8174	11.1468	10.8653	10.5274	11.211	13.3136	14.2279	15.9944	14.983	12.7932	15.8351	8.69944	18.3136	15.4491	13.4249	14.6352	12.3121	15.3381	15.1486	15.0608	14.7633	13.3939	12.6483	11.2845	16.5942	12.8835	14.7724	15.7295	18.4401	15.6452	18.613	13.83	18.6384	14.6839	11.193	13.8538	13.4285	15.2846	10.4268	14.5201	14.0371	10.3923	12.0944	10.4725	12.6503	11.8936	11.458	12.2717	12.1458	17.0702	10.6812	12.66	11.455	13.1016	9.98127	13.5187	14.9521	16.8533	15.2333	13.3841	11.5305	16.3658	12.6729	11.0998	15.5434	13.7752	12.4473	12.3406	16.4578	9.48297	12.2791	13.8335	15.183	14.4504	12.0569	15.7108	9.27813	13.9286	17.946	9.79966	14.5823	13.6911	10.6239	14.9594	16.0521	13.1973	13.6786	12.432	15.0869	10.0464	13.0551	16.5774	11.7547	9.03503	13.4112	16.6851	13.5838	11.9258	12.7984	14.3539	13.2604	16.4051	9.65506	14.3975	12.8656	14.5461	16.1567	14.9031
chr11:18727659-18727959	7.26536	7.8178	7.79177	7.79002	7.84715	5.99608	7.1752	8.05576	6.47435	8.25237	8.75957	8.49197	7.99722	9.39404	6.85254	8.63736	7.53053	9.00823	6.94506	5.78849	8.51253	8.36203	8.17804	7.63329	7.25335	7.8096	7.7861	8.05176	8.74651	6.43805	4.48241	8.02223	7.57433	8.77333	8.0861	5.00145	7.19598	9.62125	7.32205	8.9303	8.50715	7.54295	8.81828	10.5663	7.4714	7.59917	7.94941	7.57836	8.42849	7.97864	9.27429	8.09639	5.91179	7.3934	9.76595	8.49414	7.26924	8.52004	5.32913	9.82024	9.43063	8.29499	6.35968	7.82821	5.88979	7.09459	5.22836	5.32011	6.78532	7.26175	10.0124	9.66194	7.76242	7.25674	8.22453	8.02443	9.01315	8.27942	7.56826	7.24897	5.15276	6.22745	6.58502	6.72831	8.51169	8.72118	6.33966	3.87536	7.10684	7.15488	9.91751	5.7476	8.83726	6.98233	9.70369	7.65835	8.11864	7.18234	8.18985	5.60928	8.30406	7.20538	7.89328	8.46835	8.86263	7.20706	8.01742	7.76875	5.1274	4.89277	8.29135	8.74	6.46408	6.1797	8.9877	2.86263	6.41148	5.38861	8.21892	6.47343	4.36922	6.31666	6.83068	6.18178	6.52384	8.84624	8.64532	7.91337	7.76796	3.81935	9.72906	5.66969	6.60095	6.0742	7.47287	10.6671	8.14558	8.66504	6.5443	5.45949	5.31827	6.97078	9.34661	8.88455	5.57854	9.6417	9.10016	7.20801	9.71811	6.20661	8.75094	6.57327	8.67438	8.74296	7.90791	7.51864	7.57042	7.17668	8.98487	6.08292	7.8982	6.19091	8.78817	7.19699	8.51772	5.28105	7.52142	6.89374	6.83363	7.46342	5.7998	8.01537	6.02485	6.54461	8.19612	6.66741	8.23227	8.05172	5.93924	8.83432	7.63476	6.75108	7.96184	7.15577	6.82306	7.45159	7.08952	6.41029	8.72885	9.33717	5.97344	8.69811	5.76271	6.28337	5.67825	7.56204	8.07251	5.35772	6.84444	8.89451	5.8191	9.62488	8.7504	5.46045	8.026	7.57112	6.88209	6.15616	8.54173	7.56441	8.0425	5.94893	5.38098	8.73772	8.66193	5.26921	4.08691	6.51205	7.87235	6.72362	6.21514	8.7472	6.7653	8.72341	6.9226	8.50226
chr11:18732007-18732307	13.2377	15.4721	12.0085	11.8773	9.88573	16.1427	15.4777	14.1181	13.4113	11.657	12.3234	15.2396	15.2326	9.25814	12.0847	19.6175	13.0789	9.612	13.3786	18.0367	11.1109	12.037	12.0695	14.0473	15.8147	9.60537	12.1155	15.7646	17.0577	14.9497	18.1807	13.7263	12.9016	11.6521	8.49735	19.0361	13.2701	11.8987	11.4539	14.1545	11.9	11.1553	9.95943	15.4816	10.9436	11.3645	10.6244	12.9825	9.9667	11.0105	10.1124	10.512	12.5233	12.0713	12.2043	10.8671	10.5653	13.2923	14.9026	9.75192	13.4376	11.4114	17.5625	16.5332	13.1193	15.4558	13.0941	14.2903	12.5035	10.9136	15.2149	11.2281	10.7801	13.2167	12.5585	11.7523	18.3806	14.4775	10.4989	10.7004	18.9495	12.35	16.5348	13.1162	17.8392	14.5721	13.2494	16.7176	11.2305	10.6397	21.2876	11.9356	16.986	12.7678	9.14914	14.0712	10.6032	10.9044	13.7427	16.9088	9.84753	15.2	8.60176	12.3739	12.3121	11.9919	13.4499	13.1501	13.3982	17.989	11.733	11.3796	11.5003	17.2627	11.2755	19.9711	12.9665	13.6585	12.6609	10.088	15.4634	13.0516	12.3223	14.0084	13.7856	9.41308	9.83396	10.3243	16.3514	15.7304	17.4952	14.4646	16.2455	14.5991	11.3178	15.5043	10.6747	11.0571	16.2624	14.3298	13.7691	17.2697	15.6926	9.66653	15.5418	9.77892	19.2271	16.5474	15.3811	11.8465	16.0276	19.0093	10.54	10.5958	14.3036	9.81771	13.4846	12.6354	10.4909	12.2536	10.4794	13.5143	9.77823	13.6165	9.50412	12.6642	11.2696	15.3103	17.8282	10.9384	16.0936	12.4064	12.7679	12.4993	8.78384	15.6681	14.684	12.232	14.3531	11.7843	13.119	13.7379	10.6983	13.8141	12.2967	10.8836	14.5714	16.2126	10.2435	17.1859	15.1869	18.085	17.452	14.8183	15.3734	12.6252	13.5195	11.7343	12.1519	11.8954	11.5825	12.4203	9.85723	14.2993	15.1635	9.25516	11.5527	14.0765	13.9628	14.0783	8.95757	15.2042	16.0302	14.9074	12.8605	16.3929	15.2897	12.6927	15.5763	15.1465	12.0478	10.46	12.4171	14.1818	11.6219	11.4412
chr11:18739729-18740029	0.88831	1.37413	2.34338	0.59845	0.23273	2.02993	2.45096	3.59277	2.44305	1.48474	10.4733	2.22321	1.12158	1.37125	1.81759	0	7.35406	1.57665	1.30214	0.854	7.88913	0.61378	0.79976	1.21288	1.84595	1.0688	7.78564	0.85158	0.97857	0.53085	0.76928	0.72152	0.49119	0.46877	3.15172	5.74598	1.72171	1.24447	0.31907	2.38924	11.846	0.9251	1.94574	2.67211	0.65482	2.00785	0.51233	0.35838	10.4293	1.199	0.57325	0.83555	0.57572	0.2347	5.86068	5.96217	7.47738	0.45739	0.37721	4.33586	2.01626	0.80054	1.51586	0.99102	1.23007	1.55058	1.28171	0.51553	3.5429	1.11644	3.17973	2.06293	0.47697	0.7698	1.39292	0.67005	2.53228	1.31048	1.98835	0	2.438	0.91702	0.80079	0.74818	0.90779	0.51646	1.27376	0.4807	0.79861	1.24651	0.95844	0.19313	0.5056	1.37915	2.71615	1.07197	4.11962	0.76437	1.27838	1.92956	9.63749	1.40931	2.97352	1.4466	5.05101	2.34517	0.65672	1.54951	1.17296	1.6031	6.43107	2.76098	6.44163	1.5693	0.81362	2.418	0.35529	0.2056	3.0973	1.40617	0.77271	0.7095	1.40363	1.05221	0.37967	13.1357	4.22254	1.0054	0.94865	0.85236	0.28847	0.57556	2.1319	1.20297	0.41145	1.34469	2.09031	0.64951	0.31685	1.38835	1.33297	1.41695	0.96293	5.79044	1.39801	8.6662	2.1404	1.71323	0.96094	2.18763	0.59951	0.89003	1.77295	2.53368	2.06788	9.26546	3.29358	0.13229	4.7562	1.72609	0.95237	0.83228	11.0486	2.78151	0.73438	1.54336	1.50795	0.91334	1.23172	0	3.04396	0.57314	0.32543	0.08278	0.50179	1.2653	0.42436	1.28358	1.29606	6.24831	0.97874	0.5934	0.91553	2.24371	1.31149	0.59253	1.84617	0.72828	1.19308	0.81123	1.18746	0.92138	1.62279	0.5189	1.16223	0.92517	1.28419	1.4618	3.13539	0.38739	1.53055	0.31493	1.04035	1.28722	6.3741	0.79389	1.29653	1.37947	0.61625	0.36758	3.16832	2.00844	1.5209	1.41225	1.07704	1.03115	1.23583	3.95902	1.12012	0.53019	3.85251	8.29729	7.17452	1.17969	1.13778	1.18375
chr11:18741776-18742076	1.2888	1.38159	2.46486	1.20903	8.26342	2.07964	2.81294	2.31903	0.78815	0.6578	4.43183	0.60991	2.14655	4.75072	4.18775	1.53659	6.57951	5.34422	5.7939	2.57694	4.60603	1.49354	1.52952	0.89395	0.976	6.12414	4.20631	2.28632	0.98062	2.41223	1.72723	0.64937	2.42218	1.08085	5.4181	3.29259	4.36783	4.37543	4.29068	1.54422	3.49858	4.15826	3.2633	1.01303	3.22066	2.45897	0.59883	9.37053	4.8423	9.60829	1.60157	1.3064	3.17597	1.22156	2.99396	2.03615	3.37258	0.75549	1.9918	2.4014	1.77009	2.18901	1.47896	3.6292	1.73349	2.25687	1.17909	0.51553	6.72151	6.70973	3.27637	2.04095	2.2128	1.10937	0.14488	2.41009	3.41245	1.92998	1.34221	6.13086	1.85186	1.98909	3.60406	1.7522	1.40485	1.57448	0.79517	1.90693	2.80596	5.35406	0.40291	0.61337	1.59693	0.98359	3.21983	0.89377	1.48136	2.75989	1.94059	2.63657	3.25789	1.68618	5.74589	3.38266	3.82034	2.00964	1.11057	2.30908	1.69005	0.31835	2.73079	0.76704	8.83436	1.87287	8.83073	2.00894	0.99651	1.09135	1.09133	6.9308	0.52952	0.66524	4.47401	1.76789	0.86507	2.4297	7.85992	2.5118	1.07985	0.84731	1.58875	0.35832	0.86351	1.70628	2.00753	1.0553	1.82178	1.86843	0.17631	1.37945	2.51558	1.12977	0.93834	4.50546	1.47049	1.99835	2.88922	1.53662	1.54859	4.1298	0.73161	2.28629	1.05314	5.49207	1.11957	3.87293	1.75544	1.56514	7.42631	1.65348	1.98444	0.92174	0.57267	4.1214	4.06614	2.18889	2.40174	0.37492	1.07995	1.67416	2.47812	5.69401	0.35478	2.27354	3.36927	9.72945	0.53121	4.36648	2.00265	3.94468	1.68942	2.20618	6.22384	1.95396	1.86028	1.09449	1.15956	2.63249	1.37578	1.56776	1.10829	1.93175	2.42879	0.50281	1.8419	1.96699	1.65847	0.86567	2.03211	10.2652	1.0767	3.3524	4.94015	1.08591	6.24921	6.69389	1.39149	0.91108	1.40718	1.64308	3.23546	0.2506	0.97863	2.01199	5.7636	1.21472	0.9328	2.016	1.8462	2.79268	3.74499	3.20943	2.68604	1.23933	4.22718	1.49247
chr11:18764314-18764614	17.5972	21.1382	16.0465	18.8299	16.8871	18.7682	16.0268	19.2792	14.4666	19.1922	17.7016	16.7992	19.5371	16.6756	15.0823	9.80348	18.9412	16.6767	16.7935	11.366	13.6093	18.2718	16.2441	14.972	20.2884	14.7447	16.9228	19.5669	16.9923	18.4139	19.5656	16.2553	17.1052	18.5704	16.6066	17.1735	14.8648	19.3843	16.8843	19.9505	17.0538	17.6647	17.374	20.0299	16.1622	17.0325	18.1171	17.6586	17.8506	16.7369	19.0983	17.8342	18.1522	18.0364	16.3747	16.6722	14.9463	17.7607	16.3854	15.8542	18.501	17.8849	18.7961	21.3385	14.1738	18.2871	18.4862	16.3507	16.8099	15.5811	16.8635	15.265	16.9469	15.9767	13.0879	16.6028	13.7693	18.4959	16.9	17.7108	14.7755	19.2936	18.9018	16.8086	20.1486	21.3437	15.3163	15.4022	17.5865	18.0889	21.9228	16.3526	20.2508	16.9535	16.3463	18.7093	18.6874	15.7063	18.4971	17.5146	16.4474	14.8916	15.5321	17.2522	17.2666	13.286	18.1597	17.2458	18.2907	14.9164	16.5477	15.7864	16.1224	14.2331	17.487	21.0973	15.5928	17.5391	18.1242	17.8058	15.6897	16.8698	17.164	19.8202	17.2812	13.8996	17.32	17.5559	21.0165	17.486	20.3419	13.537	14.4575	18.1721	18.2565	20.8737	17.1777	17.2212	10.7375	14.3724	18.0849	13.2719	19.0752	16.4743	18.5394	17.652	17.673	19.1765	19.9063	15.9603	19.3933	12.0029	16.3605	15.7355	18.2396	16.2132	17.9631	17.0684	16.2614	17.1969	17.0847	15.3573	14.6315	20.0328	16.4295	15.4207	16.8508	17.6129	21.5471	17.4463	16.7119	17.8488	12.4651	19.6046	15.8945	19.891	11.0877	16.4631	17.4161	17.2928	17.4232	17.859	16.624	16.8297	16.8305	16.9458	20.4187	16.0957	17.3157	18.5341	16.9365	21.1463	15.4675	18.2826	13.5767	16.7055	18.3225	16.1997	17.3305	17.8242	16.056	19.4729	16.3398	17.9509	16.2534	16.7943	15.412	12.0585	15.6171	19.704	14.2601	14.487	12.5759	16.983	17.6146	17.4757	13.0861	15.2539	18.0071	15.3783	14.9523	17.2914	19.557	19.2138	16.8149	17.3707
chr11:18775703-18776003	15.7965	15.5413	17.672	14.6756	15.6969	15.6166	10.8823	15.8803	11.0928	17.0038	19.7545	12.9451	10.1557	17.0065	14.6735	0.82175	16.1014	15.6513	18.3941	8.16662	17.4555	17.3272	14.568	4.86881	13.9522	17.381	14.984	14.4349	3.81663	11.1304	13.2068	10.4421	17.8744	16.0305	16.6601	11.3159	19.6402	19.2614	17.3454	15.9728	17.9547	15.9312	16.7076	16.0158	15.0656	14.4997	15.0728	16.7966	18.2614	16.2677	16.565	17.1298	16.2054	14.0434	18.7926	16.5883	16.008	16.0311	11.163	16.9861	12.2947	17.7496	12.4293	14.0442	12.5046	15.4547	14.7424	5.44589	17.4437	17.8856	10.0144	16.6681	13.774	11.8821	7.7551	16.9427	7.58168	16.1221	17.006	16.6932	9.59843	15.1071	10.7128	11.8142	16.0159	12.4896	14.5862	13.8668	16.8829	17.6353	10.2051	15.4134	7.24762	8.69369	16.261	14.5891	17.7725	16.6608	13.1005	12.5665	17.3506	6.56844	17.4253	16.906	16.505	17.8133	7.85668	14.3826	12.1074	6.87599	19.0155	17.146	17.1396	9.84905	18.8237	12.7748	17.0326	12.5149	18.4052	16.8188	12.7	12.8484	17.1643	16.7001	14.8297	18.2728	17.0888	16.6363	18.5721	16.8835	18.6396	2.64711	10.2083	12.7185	16.4145	16.8908	17.1829	16.3618	5.82086	9.75171	15.1103	7.49283	12.1577	16.5716	8.74406	17.844	14.3349	14.4849	14.7751	16.3106	14.2856	4.972	15.9153	17.4924	11.3758	16.7229	18.3949	14.6582	18.341	12.7059	17.5791	17.1636	16.6837	18.0588	16.8913	12.8477	16.4272	5.86489	17.7853	18.29	11.4682	18.7159	5.68522	16.8629	15.49	16.8187	3.72766	15.4096	11.3448	17.1351	11.1157	15.8294	16.4909	12.7474	13.0666	15.8847	17.2679	12.6826	16.3208	13.8167	15.7605	14.5327	9.02149	13.4268	8.90319	11.8319	11.9115	17.5039	15.0659	18.5179	14.8163	17.3634	16.8788	11.8201	15.0017	17.2596	16.8202	8.99709	9.14935	16.1729	14.8198	6.85503	7.36001	15.6142	18.3038	10.1902	8.8749	17.2761	12.6936	9.34166	18.903	17.2825	14.6951	13.6113	17.8071	12.6424
chr11:18784616-18784916	1.69861	1.32517	1.64784	1.86589	4.00782	2.56157	2.22472	1.58372	0.78401	1.71027	2.05327	0.9663	2.1776	4.15952	3.28803	1.40452	1.82332	5.32438	0.56454	3.40297	1.21628	1.13112	2.0368	1.80047	2.79966	0.88824	1.17645	1.99296	0.32687	1.88476	2.49284	2.52532	2.87256	3.11018	2.47196	3.07257	0.80643	1.89369	4.94111	4.52369	3.80861	1.83853	7.16435	1.08745	1.37934	0.12078	2.9825	2.0746	1.22874	3.37393	1.40744	6.71526	1.38582	0.95101	1.94559	4.76453	0.2389	0.92844	0.59402	5.48807	1.4932	3.2326	1.15344	2.49319	1.18415	1.74947	2.20537	0.40841	4.5841	4.63833	3.10172	1.73996	0.71764	1.92512	2.56724	0.83938	2.52102	1.85228	6.47568	1.33538	1.04687	1.32161	2.25117	1.95107	2.1915	1.6011	1.55868	0.76652	1.06481	4.88876	0.94826	0.6501	0.70856	0.74246	4.72678	1.20353	1.53433	1.30771	2.36796	1.21798	3.52265	1.35026	0.32365	1.4246	2.28062	0.82694	1.55905	2.08898	1.48409	0.66891	0.71456	3.02276	1.53072	0.89004	5.40195	1.78254	1.00359	1.85976	0.44726	2.38237	0.08629	1.14041	2.18499	0.74933	1.15342	1.99869	0.69165	2.00974	2.45868	1.24576	2.13268	2.86434	1.99576	2.80667	0.57161	1.46455	3.35841	2.06328	0	3.0155	1.88642	0.72923	1.63156	0.69537	0.76686	2.43998	1.47643	2.07508	2.31222	1.82919	1.6075	1.61594	0	2.45926	2.08346	0.81319	1.5797	2.32908	1.79544	0.59591	9.37263	1.66455	3.85779	5.05134	8.09658	1.93367	3.64581	1.77219	1.18907	1.01464	1.0906	0.55702	0.80017	1.46677	5.19545	1.56574	1.33414	1.69873	0.96921	2.40532	2.17879	1.33372	3.17805	1.09638	3.22972	1.32015	1.32754	0.32405	0.42255	2.63178	2.28403	0.99815	1.65585	1.36361	1.49133	2.32629	2.67149	0.48929	1.85572	3.36717	0.95541	0.84826	4.67419	1.42589	3.21329	0.57658	0.82426	1.93567	2.19159	0.73607	0.96741	0.51766	2.06106	2.57969	2.80027	0.65803	1.79366	2.50721	1.35241	3.09598	0.64025	3.44576	1.41331	2.21785	0	1.68568
chr11:18789981-18790281	1.07109	0.61629	0.98594	0.84202	3.52337	1.71508	1.44795	3.80697	1.01435	1.48474	0.83973	0.9065	0.31404	1.29341	0.91243	1.91248	1.92547	1.34229	0.78203	0.20861	0.94362	1.42437	1.01265	1.21288	0.90671	1.63293	0.48261	0.67343	1.25405	2.15303	0.79676	0.68716	1.37928	0.39712	2.13599	1.2426	1.90492	1.04509	1.20489	1.00983	2.53147	1.01683	2.68921	1.88231	1.08196	0.51203	1.91625	1.38045	0.28864	2.59855	1.97198	1.19788	1.47519	0.56311	2.56765	0.96861	1.20284	1.20036	1.114	2.44997	2.50456	0.91733	1.11221	0.52362	0.38153	1.79007	1.3068	0.67755	1.49598	1.70873	3.00902	5.07704	0.23195	1.13108	0.53378	1.06168	1.68584	0.69031	0.91751	0	2.89234	0.98243	1.44755	0.6826	1.56495	1.55476	0.80634	0.42007	0.63048	1.39191	0.09971	0.67322	0.29553	0.61343	5.61603	0.58123	0.31122	1.06074	1.18468	0.88419	0.08174	1.05501	2.74182	1.24023	0.99783	1.26717	0.76084	1.1412	0.65148	0.55142	0.61993	1.64454	2.79966	2.03775	3.11353	1.60352	1.40204	0.4299	2.30755	0.68537	0.59228	0.1432	2.47537	0.90637	3.82072	0.59719	0	0.66529	0.89315	1.04738	0.42051	0	1.23137	1.11071	0.74373	1.43239	0.95029	0.63869	0.88156	0.25216	0.41375	1.55791	0.89058	5.4135	1.96913	1.26337	2.32283	1.50026	1.10065	0.54934	0.84135	1.81392	0	0.68251	0.64825	1.01571	1.13691	0.89996	2.05877	0.66578	0.47385	0.92716	1.0234	3.9466	3.19884	0.72087	0.50709	1.23871	0.2333	1.53464	1.27047	2.2139	0.46836	0.65474	0.50996	1.56574	0.43962	1.37819	0.4846	1.29161	0.59659	1.09899	0.65744	0.19731	1.77354	0.96709	1.22806	1.09576	0.88736	0.69615	0.53655	0.67323	1.22521	1.60496	1.7594	0.32456	1.05559	0.99558	0.45718	2.81593	0	1.77272	1.04723	0.80297	1.93872	0.53045	0.36845	1.13424	0.53054	0.59456	2.24274	1.63529	1.42134	1.02777	0.99264	0.89287	1.63646	2.03078	1.09215	0.67667	3.09497	1.2193	1.85544	0.98864	0.42392	0.71263
chr11:18802680-18802980	11.0315	12.1851	15.5787	13.4126	15.176	13.1607	13.6317	10.603	11.9474	13.6441	17.52	8.68299	12.1752	12.1683	18.2808	8.57694	12.9111	13.0139	15.9409	6.23585	14.4054	12.7457	13.181	8.90337	10.689	11.8138	16.3166	10.2392	5.9855	10.2321	11.6135	10.1524	13.7213	12.6329	13.2773	6.32474	16.243	13.7117	12.352	9.79604	13.1975	15.563	15.4079	10.6347	16.276	16.3619	16.0353	16.8293	14.2336	14.3956	13.9195	15.3796	14.4835	13.9316	11.5237	12.7901	17.3073	14.4372	9.56615	9.62037	10.333	15.9798	9.42853	12.8541	12.7359	8.82136	13.2758	15.4561	15.5201	13.8846	7.28744	14.9852	13.8175	13.1851	12.4912	16.3229	6.14013	10.3604	15.2567	16.4744	11.8683	14.3422	14.1109	11.9753	9.76923	8.25785	15.5474	12.4832	14.7995	13.3578	10.6303	16.3353	7.99104	14.8429	14.2174	10.4073	15.8178	13.0192	11.8666	11.0719	15.9383	11.7049	15.1626	13.2706	15.5333	15.8289	7.10117	12.7226	13.2141	10.9851	13.8048	14.47	17.1042	6.52169	12.4814	8.43596	13.7691	15.1638	11.791	16.8972	16.9235	15.5018	14.5853	14.6386	12.7339	16.2287	14.3849	14.049	9.686	14.1405	7.20547	12.7944	7.9423	9.4873	14.4547	11.6118	11.7623	12.4558	8.07996	10.9435	12.1154	6.85701	10.7894	17.5466	10.6888	12.205	8.78139	10.95	8.92825	15.467	7.39287	7.60723	14.2508	13.4243	14.7586	14.1811	12.9849	15.4217	13.9522	17.7308	15.9815	13.5787	10.125	16.7162	12.2466	11.802	16.575	6.52295	11.6399	13.1094	14.4145	12.5401	10.7824	15.8645	13.2219	17.2257	8.74059	12.4788	14.7732	14.6231	11.0015	15.0741	14.2001	7.44979	13.3135	12.6755	13.7636	9.65424	13.6829	11.0238	10.3109	10.6106	9.03202	11.1885	11.3593	14.0951	14.7774	16.8374	13.8717	13.8547	13.6661	13.3755	11.6549	11.717	16.6433	13.7664	15.5278	12.9674	9.70537	12.2422	14.2974	7.46305	5.76394	10.5885	14.3777	10.005	7.37102	13.9944	14.8348	6.03272	14.6581	15.3867	15.266	9.00081	15.5824	11.9589
chr11:18820936-18821236	1.6078	0.83981	1.38595	0.66017	2.15772	2.59057	0.49773	0.68828	0.85228	0.28191	1.95762	2.36074	2.74012	3.57736	0.74703	0.66797	1.45559	3.01432	1.20285	2.60113	0.89358	0.44719	0.8362	1.17203	1.28506	0	7.72309	1.16513	1.96227	1.01172	1.52575	1.28844	0.78816	0.99341	0.70873	0.61206	2.58712	1.55757	0.42864	1.67706	2.96612	0.70276	2.76257	3.15241	0.90534	0.45112	0.24452	3.72452	1.34484	9.87262	0.65519	1.48075	0.47171	0.97465	3.1908	0.21219	1.71049	1.88304	1.03644	1.96467	0.85632	2.21315	1.88478	1.70326	0.08549	2.03091	1.58504	1.22522	2.89554	3.99062	1.66879	3.58043	0.33541	0.80426	0.43973	1.04299	1.23873	0.53561	4.04088	0.7001	2.24731	0.24228	1.66204	1.12227	1.80025	0.79262	0.95718	0.9282	0.20124	3.02254	1.70932	2.59903	1.29962	1.92488	4.709	1.19935	1.89853	1.73126	0.69326	1.07061	0.35192	0.89755	1.2213	0.96665	3.4138	2.35944	0.51924	0.96039	0.54631	0.47373	1.99692	3.16781	2.27433	1.32352	1.13086	0.42361	1.76441	0.4247	2.18264	1.45784	0.71191	0.59233	3.72093	1.04323	0.84104	5.54388	2.04729	0.45854	1.35359	0.81705	1.62464	0.73232	1.00325	1.36754	0.30283	1.30182	0.45183	1.64976	1.95987	1.07686	1.01093	1.84077	1.14554	3.68365	1.00601	1.37391	2.13827	1.52536	2.33995	0.6896	2.96504	2.19772	1.58617	0.59066	1.70412	1.45453	2.07793	0.10993	1.16105	1.18087	0.93649	1.17386	1.57603	3.78386	3.64369	0.47531	1.10711	0.90839	0.76261	0.41854	1.37818	2.53561	0.50282	0.17384	1.45601	1.67472	0	2.13006	0.68298	2.37482	1.42549	2.12492	0.88857	1.88935	1.80916	0.54801	1.39768	0.65979	0.56672	0.79614	0.85907	1.20291	0.78976	1.1826	1.60208	0.91939	0.44824	2.81433	1.40753	1.57104	0.34209	0.8762	3.74472	1.10828	1.26614	0	2.04356	1.10319	0.84626	1.20566	4.08782	0.91825	1.46159	0.74762	3.58101	0.97273	0.44889	2.11244	2.23902	1.20449	4.18486	5.22734	2.47043	0.79556	2.82145	0.51522
chr11:18844807-18845107	12.6117	9.49905	12.203	13.575	17.1033	4.96848	9.36075	11.4509	12.8019	15.5209	16.7247	4.07808	8.26972	15.5477	16.6675	3.08079	17.5704	15.1222	13.0339	5.34241	13.7831	16.2939	15.1037	5.73605	8.76069	15.1982	16.276	7.24841	2.64994	11.2432	10.4373	2.18519	17.3449	10.7727	16.875	6.92246	14.9888	13.0661	16.0599	7.31773	16.7166	16.3396	15.1003	13.0162	13.5637	13.3356	15.3049	15.9938	17.0543	15.2908	15.7404	13.8178	16.9558	15.7362	16.2553	16.0002	17.0185	13.4283	9.97598	16.3708	16.1637	14.6749	8.9734	12.0794	8.91423	9.92159	9.30327	1.11275	15.125	15.8265	4.10754	14.546	15.9214	15.7821	4.91588	16.35	3.45746	10.4317	13.8127	15.9922	6.54025	14.278	10.0336	7.30121	9.10028	8.1486	9.44518	6.9507	16.4566	18.1336	7.75502	12.8264	3.34519	10.9506	17.7606	9.82713	14.1182	16.4927	13.1723	9.03389	17.6865	3.85789	18.3998	16.0402	16.0187	16.2635	4.7092	12.7534	10.019	4.91162	16.2004	18.4759	14.1955	7.89689	15.7194	12.5442	10.2936	14.721	15.2072	13.3674	11.6964	8.56035	14.3144	15.5092	6.58504	17.8237	17.934	16.7483	10.1425	6.62215	11.6496	5.60102	5.21331	6.97919	14.9921	12.8588	15.9347	10.7245	2.09785	10.1799	13.2202	5.12452	6.87324	19.0215	6.08612	16.8849	11.2187	9.21519	8.33899	16.7652	7.68508	2.70309	16.0618	14.9392	13.5471	15.4966	13.485	12.1409	18.3193	12.545	14.2951	14.4385	19.9389	14.7521	16.0773	9.14536	16.5339	3.95727	8.65715	14.4143	10.0817	15.5331	6.57396	14.3482	15.1156	14.0474	4.13981	13.6022	8.25338	15.6551	6.28619	14.7857	15.7849	8.89183	11.1341	14.0125	11.6269	12.1102	16.4189	7.90478	6.21652	8.4157	4.77643	6.33498	5.34082	15.1737	11.5018	13.1454	10.7813	14.6818	14.8873	17.2084	14.9233	9.96187	14.3201	15.1878	11.534	6.20884	8.87307	11.0222	17.5978	3.02729	4.42925	10.4315	14.7217	1.69751	2.3221	15.2536	12.2349	4.91386	14.6601	15.8294	13.042	11.2688	17.159	7.58836
chr11:18853364-18853664	9.74295	8.51232	16.2996	13.1131	17.9305	11.259	10.3706	13.6805	8.32964	15.0312	15.2107	2.32607	4.04461	16.1008	9.67872	1.01592	12.4662	16.4634	14.1385	1.65911	16.9237	14.0229	10.4085	1.25531	4.56898	15.2062	14.6432	4.40756	2.0404	9.02595	9.28016	2.33292	12.1613	4.67558	16.647	1.67706	17.7794	12.0487	12.9903	4.86373	16.0237	14.264	17.0092	11.8387	11.5192	8.21701	11.8458	15.05	16.6386	16.3346	14.3326	14.9647	12.0761	10.8365	16.3245	14.0714	17.6388	14.0057	14.0877	14.9068	12.4142	15.2774	6.14381	4.50441	12.0388	7.08257	13.8543	1.41805	14.1682	15.8331	10.5998	20.441	14.3398	11.5699	1.98517	16.1642	2.81348	10.4708	15.3946	12.7405	10.3387	10.8055	4.55015	3.35499	9.56896	5.60935	4.2142	2.17543	11.895	17.3817	6.98381	17.8367	2.41944	16.9248	17.0466	4.15213	13.1253	15.9174	6.88458	10.0906	14.4727	2.44858	17.2857	9.91393	16.3393	17.7046	1.30011	5.2132	12.8885	2.72679	17.3813	17.1679	15.9029	6.738	13.2235	11.4628	14.4464	8.8775	12.9367	14.281	2.00238	6.80078	13.6285	13.255	4.97894	18.2846	17.3331	13.3592	11.6376	12.6319	12.6588	2.15889	3.77652	3.33267	11.0508	11.1115	15.4137	5.52556	0.9991	9.59785	15.7639	10.5982	4.67067	19.5667	3.69695	14.6642	2.29737	9.205	4.89213	10.6019	4.26532	3.16155	9.12922	15.7459	12.4293	16.0563	14.364	9.68846	14.973	10.5689	16.194	16.4422	14.394	17.2817	16.9012	14.7449	11.2184	1.536	7.27367	9.29942	4.11962	17.0583	9.7314	12.6393	16.6098	16.1075	0.32056	14.39	5.71887	15.8403	3.10942	15.3547	14.1473	5.82832	13.8703	12.5258	12.8487	11.8705	14.6813	1.5753	10.211	5.86893	2.61	4.78502	4.80144	11.5528	6.53752	18.1144	1.04035	15.0912	14.536	10.906	15.6502	3.92429	15.5025	14.9462	17.855	7.84075	9.22261	9.14297	17.8069	6.093	0.55922	8.86988	15.8486	2.02533	1.55691	14.5316	11.5073	2.95269	17.6367	13.9519	14.8035	9.13533	17.0506	3.24465
chr11:18890671-18890971	1.16771	1.64556	2.61212	0.87949	4.52963	1.95122	1.31723	1.48224	1.66525	1.07395	1.66104	1.51283	1.11123	3.19485	1.4668	2.11567	0.95507	2.01177	2.09174	0.9583	2.8237	1.33376	1.01552	0.41477	1.27904	4.9624	1.35291	1.43831	0.95493	0.39105	0.70884	1.43617	0.73045	1.05049	2.8251	1.36185	1.89621	1.28693	1.10679	1.62812	2.04019	0.40036	9.41867	2.63491	1.24477	1.05606	0.82173	1.01855	2.34944	3.57259	2.12676	0.95238	0	1.74881	6.21738	0.76624	1.82397	2.09126	1.21447	1.06029	0	2.90608	0.80838	2.33219	1.28864	1.63988	0.18473	0.66818	1.21504	8.23143	2.85756	7.5449	1.05848	1.75661	1.05994	1.4419	1.65069	0.89176	2.39772	0.99505	1.21964	1.0757	1.85016	0.56113	1.54129	0.20264	0.56612	0.27716	0.41905	3.20233	0.54738	0.54129	1.01299	0.57535	8.80511	0.59376	1.015	1.38674	2.54058	0.68356	5.37649	1.01696	9.9129	2.36712	2.13481	6.51079	1.18798	1.12193	0.67777	1.70353	1.53148	11.1131	0.86499	2.18508	3.0317	0.04545	0.65962	1.02697	2.3459	0.87385	0.16278	0.97767	2.15932	1.51213	0.20986	4.17516	4.38507	1.56967	1.24385	0.21519	0.8078	0.58899	1.32214	0.76975	0.0451	1.89525	1.03229	1.65625	0	1.97128	0.75606	0.5878	1.56906	12.8835	1.68129	2.83665	1.27066	0.8025	2.83268	0.41493	1.25593	1.50132	0.18247	0	2.06222	1.09703	1.45059	1.1869	4.87164	0.83839	1.72789	2.61205	2.66082	4.82499	14.8208	0.69563	0.64894	1.29817	0.11414	1.23342	2.17559	2.73096	0.55131	0.33791	2.56401	2.62652	2.56143	3.41076	0.71698	2.05279	1.54372	2.29646	0.84106	1.69576	1.91397	0.54341	0.53819	0.84688	1.45407	1.02064	1.44548	1.27635	0.86549	0.34593	2.10294	0.98985	0	0.54878	1.65952	4.33184	0	1.78033	1.49414	1.15637	3.1662	1.42127	0.91036	2.06957	1.09037	0.54126	2.6644	0.68046	1.41287	2.13605	1.13178	0.92147	1.36182	2.98445	2.02376	0.96406	4.23618	4.18723	1.76568	1.10084	1.0278	0.55162
chr11:18927559-18927859	1.08923	0.55881	1.19901	1.72372	1.28802	1.18619	0.48013	1.04527	0.41166	1.71312	3.16646	0.93281	0.6902	0	0.67978	1.3334	2.87985	1.1874	1.14516	0.78555	0.36458	0.65762	0.81223	0.66143	0.86213	9.97322	1.61227	1.54909	1.53877	1.59374	0.7821	0.68029	1.18572	1.63342	1.69947	0.35194	3.85998	2.5505	2.40764	1.66407	1.90144	2.63059	3.2314	1.50856	0.78158	0.20853	1.28748	2.60597	5.45254	4.90959	0.37266	1.35977	1.59824	1.48885	2.65465	0.51083	0.85763	2.0833	0.86018	0	0.22422	1.44517	1.04168	2.01021	1.77623	0.83753	0.43218	0.53562	2.26024	1.00078	0.8795	4.10927	0.15028	0	0	2.07247	2.02611	1.21423	1.09402	0	2.3753	2.19623	1.63105	0.47299	1.04562	1.98242	0.86035	1.03791	1.19218	11.3685	1.32675	0.72354	1.38685	0.61131	3.8342	1.04203	2.37339	12.9948	1.01762	1.48607	1.92763	0.3976	3.82675	0.75951	1.55823	2.40109	0.74749	1.13749	0.58429	0.3733	2.81652	4.24825	3.80742	1.88215	2.17948	3.02159	0.40341	0.52543	1.30378	1.19654	0.05491	0.90347	1.59404	0.91871	0.46137	7.63763	1.28647	0.6676	1.20348	1.61898	1.67487	0.76368	1.80108	1.62068	2.19899	2.33179	0.86024	1.31399	0	1.20294	3.20553	1.09605	1.51568	4.48142	0.59314	0.82908	1.9219	1.20419	1.04946	1.55452	1.14212	1.20002	1.22986	0.84245	0.6992	0.08899	2.01879	1.2726	0.68227	0.67263	0.95704	2.44396	0.6783	3.54591	3.83164	0.32677	0.47284	1.86798	1.23422	1.2683	1.38192	9.96323	0.32926	0.97007	1.41056	1.00629	0.78766	0.72725	0.75572	0.64236	0.33541	1.48884	1.60764	0.60124	1.31149	1.23725	0.74695	1.32794	0.8103	0.92443	0.70075	3.39616	1.35233	0.79041	1.51219	1.35026	0.73511	0.2149	0.74877	3.8781	0.47157	0.1854	1.38056	1.35655	4.5273	0	0.75209	1.32635	0.73885	1.07884	1.46554	0.97313	0.74774	0.83471	2.39622	0.32901	1.03036	0.69819	1.0581	0.8335	3.4994	1.20077	5.60525	1.39411	2.11159	0.60903
chr11:18974250-18974550	0.96165	0.89196	1.30867	0.90815	0.41401	2.70104	0.56812	0.6696	1.00535	1.73443	0.83447	0.8479	1.52708	0.26974	0.5271	1.40198	0.41369	0.83268	1.05343	1.11802	2.18441	1.0561	1.09416	0.49175	1.41157	0.83501	0.25935	1.05556	0.83158	1.01854	1.02388	0	0.61364	0.606	0	3.06292	2.06838	0.93929	1.14944	2.21444	0.96134	0.79915	6.59883	0.77457	1.30064	0	0.5955	1.30459	0.43054	1.20623	0.72798	1.83004	0.39407	1.00887	0.69275	0.1336	0.27951	1.2675	0.87075	0.48337	2.74688	0.79424	1.52562	1.81008	1.12875	1.89696	0.5177	0.49009	0.92964	0.73057	3.1314	5.20393	0.9975	0.51575	0.30502	0.8134	2.94986	0.67587	0.35801	0.15882	0.93553	1.82192	0	0.9019	1.63457	0.6115	0	0.78529	0.18341	3.06594	0.97268	0.64874	0.49492	0	5.57805	1.05248	0.03973	1.29042	0.83665	1.06351	0	0.99597	0.40303	0.47941	0.70716	1.7681	0.606	0.71955	0.06427	0.69922	0	5.67348	1.17747	1.62162	0.45439	2.83979	0.24488	0.97817	0.79837	0.74605	0.57071	0.38274	0.38127	1.63104	0.58152	1.7795	1.3003	0.79234	0.2031	1.40882	1.2113	1.45345	0.79543	1.10702	0.70507	1.18879	0.90687	0.52827	0	0.85437	1.31911	1.56675	0.90604	8.90431	0.9355	1.07189	1.13914	0.80597	1.24356	0.67206	1.1157	1.31985	0.06178	0	0.3496	0	2.11195	0.91673	1.19696	0.75756	1.11021	0.76653	1.3867	4.57428	10.8516	1.05335	0.52991	0.73001	1.15897	1.2683	1.70499	1.18948	0.33819	0.438	0.12358	1.23334	0.92504	0.54803	0.61118	0	0.70106	0.88395	0.60608	1.66225	1.48278	1.14669	0.76978	0.27895	0.28584	1.94884	0.5175	1.46774	0.86008	1.06595	1.96328	0.88127	0.77769	0.93245	0.76497	1.77959	0.36799	1.15557	0.82591	1.37668	1.31995	0	0.69005	1.74938	0.83975	0.53666	0.4476	0.60363	1.34085	1.10993	0.8412	0.16451	0.40722	1.11881	1.7416	1.52769	0	1.35317	2.19921	1.29088	0	0.85054
chr11:18986888-18987188	0.62984	1.02395	0.00731	0.55106	0.4672	1.91392	1.41275	0	0.62886	1.82035	0.84324	1.24734	0.7644	1.44819	1.07056	0.79242	2.90097	1.35728	0.95792	1.32338	0.28594	0.1023	1.40581	0.64258	1.123	5.54802	0.41978	0.84208	1.05258	1.29137	6.70639	0.37794	0.5883	0.49306	1.415	3.25006	1.12465	0.47504	0.42011	1.14967	1.21477	0.35138	1.34835	1.98717	0.62358	0.25085	0.25783	0.20232	0.59986	0.75274	2.22555	0.45721	0.0835	0.75298	1.66826	1.44408	0.30101	0.40391	0.80906	1.08925	2.54512	0.77586	1.36829	0.33403	0.57466	0.41674	0.08438	0.24237	0.72213	0.19265	1.64624	3.629	0.56954	0.72767	0	0.45813	2.09499	0.95227	0.41792	0.93347	1.15438	0.31738	0.69934	0.60198	0	0.40169	0.07449	0.28871	0.79606	4.78336	0.52704	0.68682	0.66583	0.4717	2.42844	0.50814	0.14378	1.20028	2.12573	4.63043	0	0.84768	6.57061	1.10735	0.45841	1.25052	0.8743	1.52432	1.17442	1.12937	0.48088	0.77358	0.45921	1.89503	0.5026	2.338	0.46569	0	0	0.24345	0.33929	0.43221	1.37457	0	0	0.26753	0.08646	0.71842	0	1.18523	0.48222	0.00224	0.91606	1.01182	0.44458	0.54373	0.38912	0.64843	0.31941	1.15844	7.30286	0.5414	0.51272	0.7968	0.76468	0.36322	1.08611	0.82588	1.29796	1.25647	1.57093	1.77919	0.62355	0.43706	0.56615	0.30993	1.21879	0.37265	0.08678	0.65893	0.52926	0.49408	0	0.92159	2.65214	0.63003	0.74351	1.24697	0.27218	1.59489	1.14289	1.23461	0.21695	0.6856	0.19319	1.27875	1.12654	0.72381	1.21198	0.57175	1.13819	0.30203	0.32744	0.96794	1.05669	0.57872	0	0.86024	0.71337	1.47532	1.20945	1.27524	1.38749	0.85075	1.71766	1.11343	0.44824	0.53057	0.96656	1.39372	1.1244	0.91429	0.1654	0.61509	0.43886	0.02306	0.42923	1.63296	0.49365	0.57158	1.63413	0.60546	0.35163	1.50757	1.04829	0.40769	0.55685	1.10451	0.83188	0.55089	0.65981	0	1.11346	0.18903	0	0.96885
chr11:19013226-19013526	1.54144	1.19649	3.97258	1.23768	12.785	1.44304	2.42582	8.47583	2.93539	5.84712	12.302	0.8766	1.339	14.6693	2.87726	1.75755	9.5588	13.7722	3.49695	0.65191	7.46928	9.20768	2.57189	0.79969	1.53991	13.6232	14.4692	1.93001	1.93041	2.50998	2.86283	0.63906	4.24339	1.52777	10.3809	1.59443	5.27014	9.65931	9.1544	2.68989	11.6031	8.15482	14.1442	1.89923	2.38861	1.98617	4.73573	11.0774	16.1982	15.013	5.81867	3.58772	5.18439	2.86526	11.5686	9.74761	10.5509	2.18683	1.17393	11.6365	4.88278	11.3539	2.09421	4.4417	1.04959	1.17985	2.94543	0.46599	9.42131	10.5014	5.02892	16.3561	5.66051	3.04471	0.74984	3.73149	2.89083	2.60172	9.69306	11.8039	1.85059	2.54148	3.29974	0.90835	3.29838	2.84449	0.56425	0.64238	5.33808	10.722	0.3846	0.23665	1.58091	1.10839	17.4051	1.27939	12.7072	8.53209	1.59952	1.5713	14.5985	0.38185	17.6802	11.9016	13.3264	3.99666	0.34838	2.96267	0.11686	0.7845	6.86946	7.24701	11.8114	1.57419	14.3481	4.39603	0.79621	1.97918	6.63717	3.78095	0.66288	1.04146	11.3103	3.07586	0.27233	10.96	15.238	3.10931	1.0423	0.8843	0.44347	1.72442	1.57415	1.52991	3.63858	1.66831	7.19924	1.43542	2.20518	1.60046	6.28791	2.59872	1.99258	18.1029	1.68492	12.9863	2.13403	2.64905	3.29662	4.98498	1.5059	1.83128	7.87298	8.74432	1.72536	11.827	4.65458	1.49434	11.2256	2.71516	6.38668	2.17557	11.3469	14.2322	15.1485	1.26997	4.41216	1.35433	0.97835	3.40855	0.39404	12.6767	0.71466	8.0368	13.2997	9.85028	2.09738	10.1365	1.007	9.99013	2.37261	5.99805	10.4604	2.73315	3.12064	4.38106	3.26504	0.81848	6.04247	0.69804	1.22118	1.42434	1.06023	1.08405	1.36129	2.54911	0.81131	0.7649	1.95652	14.7171	0.89134	15.3696	13.5053	1.46391	5.70522	12.2204	1.59029	1.56406	1.4777	1.81124	15.8893	1.13226	1.52514	1.45169	4.63514	0.75816	2.0039	10.7633	2.32051	1.46082	7.73191	14.3956	8.69584	1.09275	10.1713	1.62408
chr11:19028908-19029208	1.06643	0.62906	2.18495	0.56649	1.72934	1.90288	1.67671	0	0.72945	1.07395	1.52415	1.73886	0.56079	2.54925	0.4126	2.09027	0.10725	1.30898	1.50071	1.30382	1.84025	1.52569	0.66647	0.19482	1.22662	3.67907	0.93314	0.19716	0.98679	1.73243	0.85537	0	1.58477	0.85861	1.66759	0	0.16782	1.58132	2.83628	1.3433	2.44085	1.06192	6.9144	2.11738	1.29342	0.95798	0.25783	0.25551	5.27133	2.43091	2.09903	0.96483	0.25636	0.36509	1.17779	1.57178	0.99142	0.95233	0.2503	0.64152	1.14018	3.18587	0.80187	0.65452	0.01741	1.18391	1.5725	0.05758	2.91022	2.67209	3.09597	4.12995	1.09442	2.85067	0	1.45436	2.27777	1.47344	2.73577	2.43091	1.66373	2.64008	1.29466	0.82557	0.43858	1.77354	0.88781	0.17611	2.56141	3.93326	2.30758	0.8745	1.13761	1.52298	5.12771	0.48725	1.92406	2.10789	0.20603	1.31563	2.95843	0.6876	7.69668	4.51761	1.6316	1.28859	0.40177	1.07451	0.89688	0.99294	3.66938	1.7618	1.61042	1.65394	3.83821	2.92232	0.51099	1.10589	0.87664	0.79674	0.163	0.81885	2.91522	0.78747	0.88727	4.26319	1.2346	1.09727	1.41919	0.59682	1.43662	0.65394	1.36394	1.33654	1.0392	1.17613	1.177	0.40594	1.4897	1.07241	2.50919	1.63304	0.8365	7.34388	1.43124	2.20102	2.02872	0.954	0.81696	0.7792	1.638	2.02579	0.56177	0.76327	2.06365	2.49172	1.58777	1.36329	2.88169	1.44526	1.31569	0.77873	4.11917	5.06758	9.29906	0.26117	1.0794	1.45012	0.33113	0.07927	1.00283	1.79098	1.27873	0.82558	2.15491	1.76373	0.64417	1.60568	1.16664	1.49826	0	1.29268	2.07376	1.61571	2.08015	0.7399	0.10275	1.17427	0.79166	0.44901	1.17573	1.16841	0.07032	0.78639	1.77546	0.99561	0.22636	0.18455	0.60477	3.8734	0.13084	0.54096	1.53053	0.95283	3.69251	0	0.43556	1.05177	1.15981	1.06046	4.06977	1.88955	1.22223	0.99737	1.47787	1.01446	0.27085	2.32203	0.52297	0.6313	0.62071	1.48293	1.47149	1.38288	0	0.79524
chr11:19037418-19037718	0.73928	0.64077	1.55411	0.63041	1.07814	0.72083	0.16591	1.49081	1.1212	2.24993	2.39986	0.11481	1.28033	0.11055	0.25992	2.4052	0.63331	0.94093	1.87613	0.52478	3.17398	0.63814	1.24375	0	0.6838	2.05669	1.21121	1.09981	1.01763	1.29592	0.39746	0.64937	1.12032	0.60843	0.4169	1.48732	2.26237	1.16746	0.59285	1.28751	0.86365	0.58304	1.63249	3.20146	0.7119	1.10664	0.61213	0.7892	5.92117	1.50633	1.22718	0.73593	1.89855	0.65601	0.50896	0	0.86599	0.99329	0.47416	1.42338	0.18844	1.32495	1.41711	1.52721	1.27122	1.21232	0.77541	0.29057	1.07138	0.87318	0.87628	2.40494	0.38332	1.06852	0.48549	1.33386	1.61976	0.77144	0.6547	0.55101	0.79603	0.29073	2.78596	0.90728	1.219	0.19905	0.01676	0.9282	0.78078	6.16287	1.28402	0.50729	1.6539	1.03436	1.47168	0.37727	0.73027	5.24441	1.69854	1.03155	2.94254	1.06289	9.22082	1.79391	1.40097	2.55101	0.76084	0.56245	0.4426	0.75797	1.24952	1.36154	1.59774	2.41921	1.91399	2.03222	0.39775	0.69469	2.09543	0.45477	0.61385	0.83838	1.3416	0.29614	0.27554	0.3452	2.43115	1.10535	0.96001	0.45223	1.94102	0.30681	0.8874	1.09374	0.36082	1.94104	1.08535	0.46332	0.32196	0.97155	1.84483	1.63746	0.69673	7.60331	0.66728	2.22668	1.23672	0.86656	2.50312	0.15974	0.99784	1.09495	0.66953	0	0.94265	1.90561	1.10099	1.79805	1.09223	0.89181	0.44022	0.67639	0	1.4706	3.63427	0.57804	0.96037	0.56816	0.5268	0	1.07379	4.57674	0	0.37328	0.09517	0.93908	0.83651	0.27328	0.31079	1.00917	0.09073	1.91482	2.91096	0	1.17088	1.43835	0.35716	0.4794	0.43498	0.9282	0.79017	1.51782	1.28471	1.68138	1.09642	1.02218	0.17481	0.63499	0.89456	1.73182	0.29575	1.03874	0.65059	0.76607	0.83401	0.21045	1.18638	1.64848	0.77356	0.85094	2.30165	0.95118	1.33449	0.98176	1.47104	0.94174	0.28032	1.05085	0.69932	1.04447	2.07227	0.29041	2.36252	1.24136	1.97162	0.36472
chr11:19059847-19060147	1.11068	0.62267	0.94939	0.66789	1.43896	1.33257	2.05127	1.85637	1.83488	1.58945	1.40658	1.24854	0.87656	1.45924	0.69978	2.88014	0	0.99256	0.4643	1.58739	0.35641	1.22464	0.86977	1.40142	1.53267	8.58819	0.40106	2.31008	0.50059	0.43424	1.25283	2.17488	1.27231	3.85827	1.35124	1.65869	0.97644	1.1581	0.7144	1.9827	2.1407	0.8217	3.22968	1.55591	0.7179	1.22639	1.0047	0.81973	2.05596	4.02102	2.86167	1.34021	0	0.50036	0.85588	0	0.2377	0.79759	0.59225	0.5747	2.17539	1.06196	0.92883	1.20372	0.64907	1.94838	0.09693	0.46465	1.28017	1.89148	0.97937	4.47621	1.15105	0.38298	0.01525	1.07103	1.10374	0.63256	2.22227	3.84084	2.02976	2.94487	1.75057	0.62886	0.06265	0.1865	0.74489	5.93733	0.54387	5.75676	0.93809	0.26385	1.13761	0.82072	6.76151	0.73089	0.80879	2.40672	0.77122	1.6139	0.72655	1.097	6.46883	1.47994	0.73861	1.56225	0.59399	8.57086	1.48993	2.61119	0.7667	3.92485	0.73909	2.16196	0.4427	2.29801	0.74455	0.90756	0.48081	0.86742	3.16537	1.12218	1.34018	0.98266	1.14542	0.88026	1.07551	0.97946	0.69383	0	1.53421	0.6629	0.82768	0.71661	0.41236	0.88575	0.95511	0.83787	0.90456	0.82915	0.57265	0.59885	0.73747	0.99186	1.98731	0	2.33555	1.15917	1.68084	0.7792	1.67661	1.72622	0.6882	2.09029	0.59729	0.73954	2.62088	0.63724	0.79299	0.54796	0.50996	1.82179	1.93677	1.42649	7.7329	1.07192	0.96852	0.4063	0.06397	0	0.73578	1.97924	0.72743	0.21147	1.16339	2.04526	0.4091	0.76074	0.49121	0.21527	1.0942	2.31862	1.62948	0.97725	0.79934	1.04077	0.41914	0.92371	0.07333	0.62069	1.36484	1.54786	1.58223	1.44406	1.30832	0.85933	0.7508	0.21976	0.69837	1.84023	1.20345	0.39366	0.73219	0.46859	1.53013	0	0.25323	1.40785	0.99706	0.95938	3.20251	0.36584	1.09302	1.48127	2.08482	0.30636	0.93566	0.98361	1.32079	1.08268	1.53832	0.57876	3.92721	0.21835	0.26595	0.98005
chr11:19071220-19071520	16.4591	18.2233	22.7726	17.0059	17.4201	19.1005	21.785	19.6484	18.6129	18.089	21.5852	18.0153	18.3129	18.1615	19.3366	21.2733	20.3901	18.5839	22.9681	18.1078	21.9812	21.1808	18.3229	16.6473	16.0915	18.0025	19.225	18.9645	19.9027	26.0704	19.3629	23.5097	18.494	16.548	18.129	22.4866	23.1612	19.4439	19.0064	19.0586	18.5176	17.3843	18.0377	21.2041	17.4104	18.8842	17.6975	18.0583	19.1922	18.8042	18.178	18.2463	18.5095	17.875	20.4535	18.4329	17.859	19.0131	19.6833	19.7398	19.0205	17.6422	16.4612	18.8025	22.275	16.6329	21.6446	20.8812	17.5059	20.6333	27.3924	24.5468	18.3237	19.02	21.7385	19.6257	21.8834	17.8849	16.0641	19.2586	22.6895	18.6053	21.0811	18.3014	16.9882	18.4199	21.32	20.446	17.9103	19.1466	20.0211	20.2686	18.4377	22.1973	17.7646	17.1609	18.0485	18.1323	18.1954	20.8887	20.0022	20.7548	19.9077	20.3546	21.0708	24.4912	14.9825	18.1156	21.4271	18.3271	20.357	20.9432	18.0565	16.3464	18.2294	22.89	25.2024	19.1066	19.4682	16.6158	21.9647	21.2843	18.4301	19.9746	18.0249	19.3495	19.6271	19.2618	17.9095	22.0828	18.969	18.3311	18.2849	14.9478	18.4583	19.5054	18.0827	17.7566	20.5982	20.6065	21.0723	23.6312	17.3768	17.3316	18.23	18.2339	18.067	18.7205	18.7441	18.3499	15.7026	20.8741	18.7671	16.3413	19.6584	17.8291	20.8493	23.752	19.601	15.7046	18.414	18.8647	19.4641	19.9242	16.8855	20.7672	19.0938	15.0363	18.7063	19.1986	20.3456	20.6065	19.4068	19.284	17.7747	19.2201	20.7148	18.5823	22.7901	18.1881	18.4152	20.6645	17.7864	13.2565	20.8844	18.4093	17.1064	22.6659	19.3169	17.8133	22.6279	17.2601	22.5708	21.6918	22.4208	19.5437	21.8645	19.9825	15.9568	19.4668	21.363	20.0481	17.7573	13.856	19.3474	18.1481	22.8621	24.1731	17.8703	18.9311	18.9922	23.9095	21.6359	16.1072	18.9178	17.9941	20.3898	20.2866	17.9054	19.6798	20.7737	16.9712	18.5854	15.2362	19.3961	15.8039
chr11:19077011-19077311	19.397	20.3065	15.4393	17.7795	14.9646	16.3939	14.8191	17.0935	14.907	19.1032	16.3948	19.5573	21.7208	17.2676	16.2078	19.6728	18.4334	16.8797	16.9335	18.2724	16.3741	17.5802	16.8828	19.7378	19.3334	18.2166	17.1179	20.6171	19.946	18.1719	20.0736	14.289	17.6352	17.8555	16.0268	17.0528	13.3036	17.2205	17.1246	19.2186	17.2579	15.9638	17.1051	19.6921	15.7911	16.9583	16.5941	18.1584	17.1892	17.2612	17.0572	16.8356	15.4617	15.2865	16.9281	18.0552	16.3638	18.1347	16.8469	18.0991	19.6153	16.722	19.0594	22.153	14.0066	19.9555	16.1467	16.3189	16.445	17.2302	17.6151	11.9965	17.4593	18.0238	15.4679	15.5852	17.4615	19.1025	15.6417	16.4109	15.562	17.0246	16.9276	17.9233	23.6796	20.9124	18.465	18.9469	17.3661	16.0363	23.7492	14.5374	21.7713	13.946	15.472	20.312	16.8811	16.3644	20.6363	18.7606	16.8779	17.927	15.3832	18.9311	17.9462	14.0727	19.1341	17.7924	17.7496	18.6374	15.9687	18.0815	16.231	23.612	20.036	18.1784	14.3979	15.7232	18.056	14.529	18.6303	16.1506	16.7675	18.1824	19.4614	16.3391	17.7735	17.2009	20.6309	16.2506	22.4679	15.9699	18.9185	18.8626	17.2205	19.7591	16.7424	18.0677	19.2135	14.66	18.4182	13.8285	20.107	14.7477	17.5395	18.2839	24.5386	20.3135	20.5251	17.0541	21.5785	18.1784	15.7365	16.0036	19.7396	16.0015	20.4719	15.2609	17.2476	14.316	17.2078	18.9668	17.19	18.8115	16.2656	15.0294	17.1871	20.3766	21.2259	16.4587	12.3543	16.8529	13.4421	17.5923	15.6255	18.4747	20.9944	17.9386	17.4216	18.0415	19.7067	17.1852	15.9694	18.8134	18.3284	17.1139	20.461	16.194	16.4209	21.5827	17.5415	21.6327	17.5823	16.1153	14.4783	17.386	19.8116	14.1665	15.6841	18.053	16.2233	18.0403	16.7393	17.6352	18.5586	16.9141	14.417	13.0914	18.2018	19.6712	13.7714	14.7723	15.8433	20.082	18.5332	19.0227	17.3149	18.5996	19.2138	20.489	15.5638	18.547	17.2909	20.1986	14.9677	17.0633
chr11:19091139-19091439	2.59157	1.44865	1.89214	1.17596	2.74998	1.21519	2.5113	7.37975	1.25773	3.57358	2.90265	0.5262	1.01287	4.2119	1.42136	1.85152	3.49509	3.11424	2.45683	1.73735	2.02918	1.00836	1.86323	1.51767	1.55436	8.30904	5.60639	1.97752	1.13584	0.62749	1.34075	0.41573	2.32235	1.127	4.24255	5.51441	5.69468	2.46158	3.25426	1.13298	2.4048	2.29952	1.7272	3.00022	1.54394	0.68546	2.29384	7.05314	3.41209	9.53621	1.41263	0.95178	1.62461	1.0268	7.50175	4.53852	6.92514	2.8422	0.74384	1.68622	1.12918	1.89714	1.87502	1.59792	0.6934	0.74011	2.61474	0.05624	4.75103	3.64991	3.63397	1.70253	1.72167	1.17575	0.74475	1.3993	4.09645	2.72067	2.51467	1.23491	0.79475	1.33494	3.07518	1.00832	1.73621	1.05085	1.23651	0.61351	0.74766	7.48201	2.29741	0.22169	1.0664	0.59439	1.14919	1.61979	2.34312	3.29458	2.17863	1.82111	3.04017	1.07339	4.34767	1.76264	7.70643	5.76714	0.34705	2.68107	2.48613	0	4.37754	4.94619	6.87372	1.69308	4.16387	2.02726	0.48764	0.59604	0.95491	1.16442	2.25537	0.52334	6.34713	2.75728	2.67851	7.62365	5.21851	0.3904	1.20348	0.73299	1.1582	1.32803	0.76796	1.52178	1.06497	1.46844	2.6175	1.47006	0.10732	3.00215	3.91963	1.68343	1.81488	1.32444	1.83175	3.20974	1.47006	2.33047	2.89773	1.74737	1.80666	1.60552	0.61349	4.1299	0.73175	4.34056	4.726	0.85524	6.06561	1.43292	1.27708	1.68692	3.53839	2.32951	2.12811	0.9828	0.23642	1.32129	0.6861	2.65075	2.03554	6.23895	1.23937	1.10704	0.80685	1.7862	2.36909	3.13009	0.89647	3.23928	1.01861	2.09209	2.22656	0.71851	1.97447	1.39537	0.72248	0.50612	2.04316	1.99223	2.21388	2.5627	1.29262	1.67334	0.93723	1.23933	2.45634	0.54028	0.60297	4.55373	4.04922	2.15621	2.35865	1.25926	3.89427	1.83353	0.76855	0.78106	1.07518	1.37474	2.36381	1.3664	1.86406	1.86329	2.72909	1.6856	1.91298	1.38421	1.82066	2.37792	8.87801	3.2089	2.6039	1.88326	5.08324	0.64893
chr11:19110285-19110585	0.90577	2.54391	1.08412	2.90519	1.13996	1.0122	1.61803	3.85125	0.45512	0.19063	1.52328	1.12536	1.99642	1.16739	8.31408	1.79565	1.63435	0.67281	0.86241	0.00608	1.25917	0.87294	1.07881	0.96622	0.85731	8.5609	1.15371	2.84573	1.3959	0.77982	1.91152	3.75878	1.89159	1.56905	9.28722	4.32137	9.91899	1.55613	2.56971	2.67591	2.22424	1.40008	1.16667	2.90088	1.43822	0.81965	1.65842	1.94816	0.69983	8.35558	0.92558	0.87825	1.39461	2.021	4.44037	0.70337	5.72741	0.43919	1.35196	0.18488	1.14972	1.33335	2.28839	1.8161	0.70131	2.37729	4.70242	0.27852	4.562	2.45975	2.80044	1.44413	1.07156	1.92953	1.15653	5.90378	3.38715	2.2051	0.89005	6.30415	4.63839	0.72441	4.26404	1.22762	1.79747	1.79864	6.67056	1.03935	0.83427	3.91224	1.45495	3.00704	0.5056	2.32677	0.69664	0.54642	0.71608	8.3892	1.39488	2.80488	1.26238	0.29918	13.8357	1.00905	2.99827	12.2874	1.22135	7.23475	4.94529	2.13177	5.73208	1.57799	5.04682	1.69022	1.58525	3.47152	6.13401	1.09966	0.59039	0.45691	10.4475	2.0621	4.47932	0.7269	6.30217	3.3277	0.69165	2.2546	1.83171	0.48754	2.73977	0.48822	1.00086	1.91219	1.41843	3.31887	1.57094	4.42318	1.58425	1.52768	4.2718	1.63968	1.86896	1.57899	1.37237	0.67314	3.02074	1.81104	1.07399	4.29733	0.4918	2.26546	1.95686	1.18766	0.64542	2.01915	2.77456	1.93966	1.19696	4.84676	0.67248	2.17557	0.5117	0.7057	1.04337	1.83191	2.52076	0.68212	1.47379	0.93854	2.64805	8.0158	1.25193	1.29067	0.45314	1.53304	6.14864	1.06799	1.89874	2.01145	1.30315	1.64724	1.62819	1.22296	1.64298	0.79209	2.70728	1.61525	0.63259	3.56187	2.29273	2.43696	2.05299	0.63153	2.61501	0.15361	3.14662	7.27292	1.36074	1.48559	6.15314	0.73652	0.95382	1.74238	2.29856	7.73769	7.57964	2.60127	1.28567	2.73019	3.05984	1.66822	0.63335	0.68847	1.66796	4.37731	4.48688	2.32417	1.12499	4.43898	11.3631	1.46646	6.01576	1.13016	10.7379	1.62338
chr11:19117344-19117644	6.79226	6.1572	7.91345	8.23471	8.56596	3.23033	4.0834	8.48971	9.22351	6.47009	9.81211	3.68536	4.61443	13.9138	5.53521	6.37929	9.72769	12.6757	11.8851	6.51302	10.253	5.92933	8.45442	5.78532	5.28362	12.6972	10.6488	3.07036	7.11172	6.91657	3.22924	3.11029	11.0216	4.35442	14.1627	3.47954	9.72767	8.86104	11.7028	3.58015	8.58346	10.8431	11.2712	6.65186	11.5633	10.1362	13.5998	9.46904	11.1544	9.68234	8.32841	9.85469	8.11111	8.54011	10.2083	11.7511	8.80919	10.0454	3.33847	12.022	10.0972	9.92309	5.92771	6.75358	6.01228	5.62695	4.0218	5.26568	11.8862	12.9332	7.6618	7.23187	10.9879	11.0097	3.56669	10.5709	3.48119	6.24048	13.7482	12.8871	3.29261	8.40974	4.36233	9.02532	2.48086	3.10365	6.05804	5.06388	12.1782	9.74826	4.81255	3.82719	4.89658	6.15645	7.78854	5.49772	8.174	13.3299	6.97858	3.31134	11.9145	3.98709	13.8963	10.5193	11.5122	8.29899	6.81133	10.401	4.23799	4.46658	11.6455	10.3071	12.0617	3.62392	10.5216	5.27814	5.94336	10.4811	9.70011	15.4782	6.70532	4.31362	12.0328	5.34876	8.7432	10.749	7.77288	12.0738	4.67383	3.39434	3.13588	2.45144	5.47885	4.75891	13.2648	5.58538	10.5628	5.53203	1.91132	5.51772	4.1441	5.75451	5.48976	12.7088	3.69278	16.7897	9.35818	3.51	5.81637	6.59066	3.04231	6.57782	8.27519	9.03071	7.17683	10.4144	10.3107	4.49866	7.44796	13.1839	6.60391	7.57927	15.0769	9.33766	11.8751	4.64514	14.0691	5.09885	7.83396	12.0436	5.17444	11.4519	6.14735	12.092	12.043	9.47567	1.34941	11.5867	5.18166	10.8323	9.67229	10.308	9.99165	5.70722	10.6168	9.57339	4.46727	7.3522	12.0759	5.31104	6.20452	3.93169	5.62382	3.41562	5.6795	9.53432	5.99358	7.36458	12.4348	10.7067	5.06473	9.75159	10.9024	4.20674	8.94247	15.77	6.54947	8.62034	6.23059	5.04217	11.9778	4.59633	3.53555	4.4501	9.51964	3.16969	6.91509	15.322	4.81013	5.99493	9.99293	12.3083	11.1347	4.94536	6.06242	6.87175
chr11:19160883-19161183	2.20504	1.06333	3.1013	1.72471	4.24748	0.86859	2.8029	3.3443	3.52987	2.95173	5.81428	2.36949	1.52298	1.55873	12.8267	2.73537	1.71104	2.66958	3.33688	1.65911	2.68379	1.16911	2.81376	2.08258	0.79646	3.55858	1.40638	6.13923	1.35303	1.34139	3.53377	2.78887	3.78316	4.48711	10.6957	2.82163	5.41836	2.25789	3.73063	2.41421	5.7488	2.66956	2.20679	1.11593	0.83685	2.99612	1.64345	4.29539	8.31489	12.8162	13.6112	2.94604	5.33568	2.12345	6.26198	2.26926	7.5865	2.95886	3.52884	1.56817	1.69594	4.90558	2.98681	1.64505	0.581	0.82938	1.76065	1.24129	5.54271	3.42018	3.00254	1.73221	2.12367	3.93441	0.85405	6.3732	2.95964	1.98773	3.45892	2.3045	5.61065	1.83403	0.89631	2.35849	1.40245	1.9757	9.46381	3.09786	4.09368	9.11957	2.53955	1.27843	2.0064	1.91218	4.38944	1.94541	3.9011	6.84055	2.89139	2.45547	3.17413	1.64157	2.20445	2.58695	4.11594	7.11761	1.82827	6.72661	2.30178	1.32644	6.66847	7.16209	4.80137	3.75639	3.21806	2.59071	0.74809	2.31326	1.59226	3.84235	14.474	0.75116	5.12	3.80255	8.47981	11.3799	7.89836	1.65283	1.64119	2.47035	1.64664	1.68411	2.81985	1.42584	2.326	1.19869	1.04564	5.39968	1.66603	3.57158	4.85272	1.53581	2.26719	4.17811	2.0332	4.81461	2.40991	2.30276	1.90317	11.0736	0.77429	1.55886	4.05537	1.7093	3.49942	5.24933	2.23692	2.85265	5.20678	16.0444	3.0797	5.41793	4.1294	2.74736	5.37497	1.95816	2.8436	0.43272	1.17026	3.54111	1.89254	8.29232	1.12177	2.83571	1.40346	3.16236	4.9035	3.57177	1.51525	1.34097	1.57121	4.57727	4.05806	1.04054	8.78644	2.1368	2.39613	2.6492	3.37785	2.57863	2.40278	1.25114	1.9755	0.46258	1.94401	2.96001	3.96689	0.79646	0.44458	4.27755	1.52388	0.81271	1.67498	1.36773	3.17722	3.9121	0.52165	6.37102	1.63609	2.20266	6.76097	1.28592	1.65647	1.56655	1.59367	8.56726	4.74648	4.47454	3.09384	5.85113	10.6542	5.16143	6.96522	1.40713	6.68937	0.93869
chr11:19169013-19169313	1.38659	1.19531	1.57489	2.08354	1.19796	2.74937	1.38077	1.35086	1.58218	0.87807	3.2649	1.18276	2.06355	0.3427	3.44435	3.0427	1.59503	0.67614	1.33179	0	0.91911	0.82617	1.58455	0.85092	1.32663	0.25779	1.51735	1.69819	2.72803	1.35503	2.64462	2.88953	1.54536	2.12041	0.71363	2.96328	4.16293	0.98895	1.271	2.1655	1.51633	1.76157	1.06465	1.87703	1.38594	0.34892	1.29913	1.08831	0.95945	5.34207	1.91009	1.93856	2.15493	2.35104	1.7433	1.20045	2.54902	2.25623	1.16159	1.31868	0.08587	0.79476	1.84138	2.04632	1.87948	1.97137	1.98529	0.74183	3.52382	0.71056	3.39235	0.34896	1.49081	1.87854	0	1.93327	1.66292	2.1607	1.67312	0.7552	3.8414	0.62871	2.00286	0.81805	1.26422	1.4902	1.07623	1.432	1.03042	3.98694	0.91978	2.18693	2.14526	3.33435	0.22093	0.83391	2.27785	3.89104	2.32342	2.16252	1.192	1.06551	0	1.14252	1.51915	8.28143	1.2654	2.26	0.77126	1.29233	1.27462	2.18293	1.5126	1.02479	0.02776	0.64102	0.95475	1.72685	1.12486	2.03397	0.9593	2.3412	2.01959	1.78494	0.92351	4.14237	0	2.08943	1.50054	1.34158	2.31099	0.89133	0.71064	1.24725	1.18095	2.52625	0.88222	1.77913	3.37038	1.27413	2.98552	0.93924	2.10847	0.25357	1.21681	0.3948	1.79746	1.49053	2.31648	2.7019	0.82916	0.77106	0.03448	0.98656	3.15349	0.96354	1.97611	3.40533	1.95104	11.7656	1.87173	1.75876	1.8242	0.41321	1.28524	0.87758	1.3794	1.67805	0.66854	3.54489	1.47132	5.60633	0.76571	1.56311	0.58383	1.92201	1.79832	1.48109	3.29209	1.59298	1.36638	2.12985	0.80768	0.64409	2.5957	1.86356	1.76462	1.97437	1.04892	1.37532	1.65512	1.3224	1.43618	0.57119	0.63731	3.63318	3.30574	1.51644	0.87656	2.49011	2.12614	0.19556	1.10268	1.0669	3.57648	0.64	1.5409	4.10671	2.1884	1.55209	0.66164	1.43225	2.71348	1.02859	0.76624	1.68974	0.10796	1.25687	3.51	1.49655	6.96679	0.67968	3.86031	2.06218	3.18338	1.78422
chr11:19191803-19192103	0.29105	0.51198	1.16872	0.58082	0.74607	1.82831	0.61085	0.7936	1.70223	2.34189	1.64875	0.9089	1.54433	1.31553	3.66719	2.18169	1.02147	3.70044	0.50686	2.0105	2.65009	0.9538	1.26677	1.43284	1.48809	1.35618	0.54277	2.00009	1.49766	1.66195	1.23269	1.03418	1.65936	2.9523	0.69401	2.10245	1.83736	1.3222	0.42651	1.91379	2.08832	0.88701	1.00137	2.71594	1.31866	0.58326	0.07153	0.70723	2.55584	2.78266	3.84272	0.43527	1.35066	0.20944	0.26427	1.52119	1.32945	0.74297	3.61671	1.34987	2.44971	0.97062	1.91299	1.0698	0.19947	1.50187	3.16665	0.00402	0.86515	2.19922	2.93811	2.36887	1.01166	1.01235	1.62168	2.43711	3.0961	1.10216	0.9086	0	4.60599	0.50636	1.17958	1.19214	1.13612	0.88587	6.63512	1.83331	1.78955	0	1.17821	2.23317	0.22254	0.76572	1.81198	1.10816	0.49473	1.63247	0.25475	0.50956	1.88222	0.10629	1.30272	1.89291	1.74026	1.02563	1.43359	3.15966	3.43998	1.4515	0.81112	5.13545	1.00176	2.00733	0.29221	1.82455	3.04543	1.03321	0.68878	0.51688	4.73045	1.79263	1.57184	0.5519	6.10185	1.22891	6.90689	0.25988	1.25142	0.52789	1.61601	0.95852	1.88229	0.64355	0.95083	2.17003	1.41337	1.93771	0.91733	2.42663	0.50653	1.97335	2.33111	1.15668	1.37163	1.87136	3.14116	1.32106	1.87174	1.26036	0.95922	0.84748	1.57037	0.8472	0.81668	1.65859	0.72057	2.38684	7.13284	3.03299	0.18867	0.60862	1.81397	1.62033	2.63069	0.76618	0.42719	1.10163	0.88428	0	2.05584	1.33002	1.18558	0.41617	1.61938	1.38861	0.86591	0.99948	0.72171	0.40126	1.36363	1.31895	1.47795	0.66639	1.93612	0.19956	1.17261	0.33407	0.69473	2.06204	4.17078	1.52004	0.42463	0.8065	2.01464	1.31973	1.8288	3.00373	0.46978	1.34411	3.66624	1.84637	1.46106	0.66094	2.44149	0.74091	2.48671	1.95416	0.99164	1.49421	1.52883	1.09751	1.41711	1.12472	0.82408	1.60282	3.20058	1.94328	0.86837	2.25372	1.59453	0.3213	1.46865	1.02705	0.46991	0.54322
chr11:19209696-19209996	0.67409	1.13039	2.02854	1.94193	0.57501	1.70955	2.08646	0.87963	4.52169	2.52371	0.96697	1.49729	1.1768	0.21889	5.41182	2.51949	1.59394	0.47796	0.96608	2.84234	2.30083	0.57871	1.48737	1.75962	1.45616	7.15639	0.38636	1.09498	1.30236	2.52818	1.28397	1.31249	1.86907	2.88186	0.76513	2.29219	1.02221	0.77806	3.75328	2.06062	2.71836	4.67368	3.69591	1.53731	2.17594	2.31754	3.74601	0.13168	0.96751	1.29357	2.75595	1.45229	1.51327	4.78113	2.5894	1.91168	0.80508	1.58152	1.56877	0.61034	3.57795	2.31972	1.49198	1.33311	0.95302	1.8496	1.16541	0.2571	3.19435	3.55028	1.6398	5.25058	2.75729	1.83704	0.50836	1.71304	2.24123	1.29123	2.72007	1.5882	2.95309	0.72562	2.49417	1.47809	1.93438	1.32522	7.02332	0.56298	3.5065	3.97735	2.05728	0.43793	2.93572	1.17186	3.6293	0.78588	0.36514	1.7646	1.87637	1.54053	0.86732	1.53266	9.0926	2.40751	0.75195	1.79784	0.7248	3.98405	0.72744	0.56469	1.75743	4.31808	0.80249	3.74575	3.14421	0.47815	1.27819	1.76943	2.83342	2.61369	3.053	1.29012	1.47872	1.23169	4.97528	0.51262	1.3833	1.4149	1.25899	1.49625	1.33042	1.44896	1.08088	1.21035	1.62185	1.38757	0.55956	3.34715	0.91478	1.05906	1.27432	1.54121	1.31551	1.87157	1.53519	1.03043	2.83933	0.68737	1.63925	8.69983	1.09132	1.42405	0.47557	0.63659	1.79613	0.7334	0.97674	2.20797	1.46328	0.96031	0.86924	0.96647	0	3.19074	5.77075	1.79973	2.82404	0.63422	0.71746	2.88991	0.41271	1.70717	0.48367	1.16273	0.82247	1.81096	3.3114	0.10783	1.43492	2.29044	0.45913	1.97555	2.08146	2.39193	1.57481	4.95729	0.39794	2.22326	3.86385	2.13184	1.80758	0.80384	2.10693	2.21435	2.44166	4.30013	0.44824	0.6022	0.17279	1.53337	0.72507	0.09651	0.97588	1.6641	1.28296	0.57658	0.89643	1.56989	0.78442	0.85737	5.04032	0.67314	0.47237	1.85508	1.27075	3.39563	3.56203	1.80412	0.96202	2.92403	0.5755	0.41193	0.98168	0.96437	0.28795	1.05425
chr11:19259766-19260066	20.924	19.9202	17.7733	18.6566	18.3634	17.4369	17.8981	19.5581	19.0275	21.2813	17.1381	21.0744	20.998	18.716	18.0619	18.7832	20.4248	18.6834	18.0621	23.0488	16.0094	20.1752	18.5211	19.9008	20.9433	19.6377	19.7533	21.9129	18.7434	17.586	19.665	18.3128	19.4004	18.0976	17.7436	16.1718	16.9246	20.2824	19.5012	19.7999	20.6128	18.2039	17.7628	18.0627	17.239	18.4429	18.7944	19.1054	17.6972	16.7546	18.1129	17.2092	18.6519	18.3505	18.206	18.4835	16.9289	17.2089	18.4758	20.3535	22.485	17.5981	20.0523	21.737	15.4747	18.8931	18.1962	18.8077	19.4735	18.1737	19.3856	13.2535	18.2779	17.9502	20.8824	16.9877	18.938	20.5579	16.9219	19.7748	18.8756	17.1016	22.5779	19.5977	22.2693	19.1587	18.5327	18.9225	18.6685	19.0988	18.3432	16.0296	19.2499	17.0966	18.4484	20.2716	18.7725	18.1793	21.729	20.5709	20.3403	19.1105	21.2844	19.0604	18.0234	16.7183	19.5636	18.8002	17.1343	20.2503	17.4506	19.0307	17.8166	23.8259	19.1503	18.2041	18.3031	19.4154	17.4135	16.2207	19.1961	16.577	18.8416	19.4406	20.958	17.8389	19.8275	19.2772	20.4125	19.1913	22.1419	18.8745	20.2027	19.1955	18.2701	19.5388	19.2681	18.5625	17.3027	16.4865	18.2186	18.3837	21.2363	18.3635	18.7062	19.9553	20.9583	20.8868	21.7746	18.6097	20.2085	17.3674	16.4269	18.1096	20.7942	17.3735	20.5819	17.7207	20.7322	17.0359	17.3949	18.1845	16.7734	19.628	19.0455	18.9949	18.7341	20.7642	20.8327	18.8011	19.9865	19.6763	16.5032	18.2525	18.7048	21.6813	18.5674	17.6194	19.3037	19.7429	19.2827	17.77	18.5537	19.1081	18.7423	18.2332	19.1154	18.1451	18.8349	23.0268	20.1788	18.225	18.9269	17.7124	14.7933	18.3029	21.6809	16.4093	18.9424	19.3925	17.3763	18.9064	19.5271	20.0983	21.3342	18.5502	17.774	17.78	19.935	21.4035	17.9589	13.4129	16.7773	19.227	17.9615	19.7853	17.0165	19.9829	21.421	20.4574	18.7744	19.867	19.5283	19.6473	17.9007	18.0763
chr11:19279522-19279822	1.90816	1.02821	1.82315	1.11865	4.89477	1.49414	1.24936	1.93452	2.01691	0.52199	3.12113	2.47794	1.38041	3.46209	0.9197	1.62039	6.3893	3.87032	3.59269	1.03002	2.34781	1.18178	1.9572	1.50511	2.18093	1.63078	8.96693	0.95967	0.93539	0	0.65023	0.31428	0.51371	2.48474	3.2161	1.50262	5.42998	1.84402	3.41956	0.66023	2.91191	3.05909	12.3463	1.73011	1.57518	1.2171	0.8001	8.10046	9.03627	11.7158	1.70383	1.6889	2.35561	0.9722	4.85471	2.72629	2.72103	1.58836	1.70802	4.40365	2.6325	6.23654	0.91472	2.34122	1.2157	1.54382	1.06049	0.69095	3.18413	7.50505	1.4961	6.96881	1.99065	2.18172	1.40054	1.39619	1.66298	1.23211	3.12658	2.96388	1.37322	2.09205	1.98943	1.12334	0.59451	1.14231	1.6071	0.09239	1.33866	2.28353	1.11106	0.8677	0.62667	1.97988	11.1972	1.32186	5.11287	1.10396	1.32249	1.09557	4.32079	0.79305	4.29198	3.97619	3.45097	3.82419	1.09988	1.757	1.67398	2.12799	4.08846	2.35106	5.53412	1.4044	6.15418	0.62083	1.45158	1.58251	3.49894	1.30363	1.08846	1.12478	6.36879	1.74097	0.91953	4.76028	4.193	3.75382	0.87675	0.39171	1.74375	0.53972	2.26568	1.47825	0.77779	1.72667	4.64331	0.2165	1.01954	1.38092	0.74401	1.17528	1.9097	15.118	2.0953	2.79717	3.09498	1.89415	1.24996	3.148	1.42867	2.37747	1.38072	3.71343	1.10825	6.25633	3.00951	0.70804	3.24077	2.51789	2.03176	0.79636	3.98681	12.2607	8.8707	0.61641	0.35597	0.87866	0.73376	2.70148	0.9122	2.71935	1.58757	0.95953	6.4286	2.00007	0.48847	3.60952	1.16664	3.1385	1.27016	1.97472	3.22556	1.53939	2.95555	1.53813	0.88557	1.04732	1.83437	1.17157	1.62793	1.94066	1.91422	1.47624	1.5167	2.22224	1.12414	1.23355	0.35998	5.30282	0.67873	8.55277	3.70314	1.32186	3.28223	3.22309	0.76855	2.07637	1.25854	1.47675	3.47062	1.75785	0.37705	0.70244	1.67055	1.69036	0.88831	3.30499	1.28309	1.99739	5.48003	3.82062	1.12184	1.6265	3.83925	0.92474
chr11:19311367-19311667	15.9027	16.2708	15.4665	16.4167	16.5145	14.7564	13.9448	13.9127	17.7497	17.2769	16.3727	16.3201	16.5822	15.8954	16.3889	17.0287	14.7628	16.4154	15.1526	18.9652	15.6195	17.3085	17.0175	16.4609	15.8114	15.8051	17.4191	15.7903	14.2914	17.1787	14.5588	17.1375	17.9101	16.9213	16.4149	14.6053	16.9537	17.575	16.906	16.0847	15.318	17.1724	14.6838	16.4434	15.6265	16.8137	17.8638	17.11	16.5356	16.2218	11.5017	16.1819	17.5251	17.0766	17.4562	16.1705	15.9764	14.3872	17.0197	14.904	18.6707	14.79	14.4783	17.5773	14.0913	16.7318	15.3211	17.6009	16.0281	17.1246	15.9428	11.8295	17.5114	16.6991	17.3775	15.6592	15.7642	16.327	15.5219	17.3767	15.3796	15.4512	17.7122	16.3757	15.9602	13.5982	17.815	18.5988	17.1131	18.101	15.8702	17.6686	18.0677	16.394	14.9665	16.731	16.5514	15.6302	18.3699	15.429	17.0165	18.0343	17.0326	17.135	16.7557	17.0743	18.4821	17.1914	14.7915	15.9117	17.0365	16.789	16.4939	14.407	16.9806	17.5883	18.4257	17.1641	18.1537	15.0628	16.5348	18.8436	16.3127	16.589	16.4714	16.7798	15.6392	16.837	17.3268	14.8365	17.0336	18.2315	16.7325	12.757	16.5212	16.9076	15.5399	17.0842	15.0274	13.146	15.0447	16.1203	17.7978	14.6764	14.411	17.9626	16.481	17.3227	14.3865	16.7672	15.7489	13.675	17.4795	16.6842	15.8982	14.7734	15.7253	18.328	16.4486	16.1638	15.6839	15.5867	18.1333	15.2304	13.3959	14.7701	17.0534	19.4827	17.3626	17.2804	17.6384	15.4825	16.3485	16.0945	16.4985	17.3709	11.8131	17.4539	17.432	15.3335	17.2159	15.4436	16.1616	15.7959	13.7416	16.5171	19.0323	15.3942	17.6025	17.2033	14.981	17.0197	15.6943	18.4236	14.1949	17.2598	15.2747	16.4503	14.4341	15.5394	15.856	17.4432	16.8442	14.4763	17.6124	17.4535	16.6881	13.9268	15.0215	14.4767	14.8993	13.9072	14.8151	15.9977	16.0292	17.0025	16.7752	15.7463	16.4706	15.1831	15.851	17.6001	15.2959	15.9826	16.4518	16.1244
chr11:19323553-19323853	2.10787	1.41372	4.927	6.50297	4.54413	2.34103	3.10957	6.7492	2.33519	5.04486	7.29738	3.26963	3.20026	4.04079	4.63514	2.41101	3.82295	5.657	5.67767	2.17563	3.40372	1.90468	4.43256	2.34406	2.90208	3.61632	3.81507	2.57974	2.03114	1.31865	2.29487	2.89886	6.81262	3.13015	3.74898	4.86593	11.7858	2.36657	4.82229	2.50855	3.50334	7.83853	5.88808	3.08185	4.37984	5.05245	4.68687	9.3182	9.52244	7.15793	1.89962	3.90723	2.53546	2.84928	5.1325	5.85502	9.4561	2.21813	2.13757	3.91428	2.28541	3.73873	2.42592	2.68193	2.38103	1.50636	2.06071	4.26119	3.99345	5.45479	2.74935	6.9729	4.3578	6.28613	4.13607	5.51301	1.63624	2.14369	3.10715	5.87745	3.1233	2.83827	1.02092	2.85305	2.82003	1.94579	4.33725	2.58148	5.00149	8.16844	1.11106	4.59903	2.49716	5.94588	6.62325	1.42975	1.83514	5.59333	1.25029	1.25206	6.70417	1.92563	1.45335	6.30316	5.15907	7.80345	2.04543	3.58289	2.61893	0.50475	2.7246	8.07338	8.72956	3.19993	4.52097	2.57555	3.41536	3.47027	9.57034	4.16146	3.42253	1.14561	7.35245	5.28448	4.43999	5.61962	8.92782	5.97245	1.3107	0.64811	2.55035	1.57788	1.8559	1.68016	3.87158	1.84375	6.44797	3.81339	3.13785	3.11134	1.59369	7.12589	2.53892	11.9045	2.01711	2.30915	3.19941	2.63807	2.35502	4.0076	3.57813	2.33779	4.43088	7.91004	2.17904	7.46741	3.4578	2.71049	5.31254	3.38733	2.79371	4.06057	5.7538	5.41337	7.23418	3.10959	5.33006	2.04308	2.05829	6.62536	2.82615	8.97657	3.2876	4.35105	7.48047	6.0501	1.83177	5.60563	2.37126	7.39351	2.50393	4.06469	4.88398	3.53975	3.65798	4.34272	3.25587	2.8013	4.88744	3.58639	1.6202	1.6796	3.47361	0.87288	3.15458	3.78886	2.10088	2.80955	1.40214	5.67626	1.63686	3.12638	5.31979	1.21949	8.79989	4.72713	3.33112	3.38978	4.29654	1.2834	5.98722	2.33586	2.64365	2.42794	9.10661	3.65702	1.571	3.51375	3.74141	1.63401	5.96868	10.8732	4.74154	2.22973	6.61648	3.25483
chr11:19326480-19326780	5.61944	4.50781	5.823	6.15153	5.75326	5.82306	7.37268	1.23759	7.85621	6.35898	7.22233	3.94893	6.73157	4.3126	8.1845	4.5902	4.0297	5.64482	7.02648	6.47053	5.13851	3.22674	9.37847	2.66928	2.20804	8.39774	6.87056	3.95441	2.70031	3.46941	4.45286	5.50761	6.85398	7.03078	9.49918	5.65372	3.18295	3.0266	7.99724	5.45063	7.59544	8.9831	3.50566	4.54078	9.76416	10.1354	8.83842	6.61009	5.21389	8.17414	5.3655	7.83147	8.56644	10.3671	8.53622	3.68932	6.46755	7.73496	11.3823	3.5166	8.48885	4.90341	5.73237	8.64504	4.93956	4.61671	2.93492	6.39958	11.4807	4.22615	10.1717	2.7201	10.3482	6.6951	6.59588	4.59353	3.88523	4.45275	8.06325	8.95608	8.86828	3.72621	6.34377	5.71667	7.32022	5.35289	7.75704	5.83059	8.46597	6.61374	1.39187	5.50759	3.65749	8.40732	2.62142	2.81148	4.35705	7.62752	3.86447	2.57126	4.95389	6.13695	5.75641	5.55677	5.02222	10.4349	7.47287	9.04848	3.31854	4.23135	7.97521	5.2202	5.76427	3.1016	5.20051	6.21274	7.53641	10.3434	3.23838	12.6182	4.8769	5.97324	4.34722	6.73424	6.19541	8.80695	2.63381	6.03616	4.68447	7.3881	7.85527	9.21765	3.1747	4.33496	10.8095	4.367	3.12329	5.88761	4.42825	6.42351	6.69914	4.37496	3.91566	2.38107	4.81853	3.71407	5.33498	3.88754	3.71688	11.9756	8.19133	3.03081	5.49701	3.94723	7.19815	5.47185	6.20508	8.20238	4.05505	12.3018	8.85563	7.37493	4.70173	5.22689	3.54913	5.43887	7.56058	4.26109	2.57507	7.25965	6.30877	9.25623	9.07795	8.02816	5.9019	9.97535	1.77176	3.59409	5.41608	4.39477	7.01363	5.93852	10.4181	3.79001	6.78197	8.54218	6.35763	5.24106	7.80911	4.66411	4.9515	5.0349	8.95091	4.85309	3.95141	9.28939	6.68692	7.88399	1.48674	7.31074	4.29318	4.29972	5.37488	4.41191	6.80767	8.30071	6.58649	5.38883	8.32557	5.12594	5.40097	2.23892	4.93424	4.6911	7.18486	2.37789	3.69802	3.03404	6.33949	3.90231	10.7399	2.59805	10.2808	4.51807	10.9004	5.49246
chr11:19342211-19342511	0.80098	1.3933	1.69615	1.13803	0.60376	1.18014	1.18201	0.6333	0.86348	1.07395	2.96319	1.0263	0.92573	0.58212	1.49662	1.90993	1.13894	2.52673	1.34267	1.86969	1.38683	0.6586	1.63116	1.33229	1.65558	1.5978	2.14835	1.56302	1.46169	0.6866	1.14105	1.79693	1.66266	0.42627	0.73815	2.7676	1.65427	0.72768	1.32433	1.47029	0.65025	2.192	3.99304	2.15857	0.80455	0.98345	0.52739	1.64875	4.28271	6.17857	2.19672	1.5297	0.87286	1.4853	1.29306	1.87206	1.16517	2.09922	4.00988	1.78888	1.50915	1.94744	1.28218	2.66666	0.8519	1.04319	1.83362	1.08205	1.80118	1.68442	1.63387	1.77159	0.75629	2.11676	1.90317	0.77621	3.08004	1.02515	3.364	1.0299	2.2941	0.94488	2.15664	0.6579	1.74456	1.72333	0.69148	0.18189	1.38492	2.07393	0.73256	0.61066	0.56257	0.21127	2.92004	1.25573	0.72081	0.91873	1.46031	1.19559	5.74853	2.24995	0.65579	1.56212	1.13221	1.8966	0.37241	0.87449	0.66024	0.74832	0.26651	4.01848	0.97096	1.87425	3.19096	0.63217	0.77215	0.84733	0	0.81673	0.38101	0.16431	1.78131	0.90507	0.28164	3.61767	3.11589	1.45248	0.8553	0.67247	2.38383	0	1.56239	1.28784	0.92444	1.37783	1.80002	0.77509	0.26064	1.82294	1.38761	1.09808	2.10847	1.25665	1.45996	1.68383	0.95477	0.64148	1.31289	0.40336	1.63193	1.89902	0.80171	0.42122	0.58318	0.77805	1.5285	0.32793	4.64721	0.48521	1.63585	1.24164	1.8984	5.34463	3.47195	1.0466	0.29512	0.97337	0.79648	0.38512	1.6653	1.35078	0.4886	0.90611	2.81459	3.3821	0.89452	0	1.33784	2.13423	0.44623	2.24773	1.55686	0.5433	1.59001	1.81329	1.85595	1.2108	1.34804	0.85651	0.62891	1.23851	0.97488	0.11464	1.08464	0.85608	1.73018	0.46501	1.01155	4.31623	0.50155	1.13779	1.32841	1.59364	2.99264	0.38488	1.25236	1.369	0.96552	1.145	0.30303	1.692	2.05449	2.06211	1.81433	0.69379	0.3706	1.84374	2.2074	0.83746	0.84675	0.78531	3.2167	1.7767	0.19993	1.02205
chr11:19379452-19379752	0.69621	1.10697	0.90627	1.29278	0.93727	2.37239	1.9658	1.51295	1.10625	0.9236	1.65753	1.24255	1.4201	0.64561	2.67478	0.98037	0	1.8752	1.28675	1.57697	3.16173	1.19736	0.84766	1.37942	1.09649	5.71894	1.26601	0.94423	1.34964	2.17312	0.07876	0.13056	1.30328	0.81125	1.91038	2.27141	0.66476	2.25214	1.41335	1.27952	2.29677	1.79719	3.20815	2.60365	1.18529	1.13822	1.16772	1.24267	2.85254	1.5586	0.99097	0.67781	0.52612	1.04699	4.88191	3.15701	2.58366	1.72261	0.7932	1.48452	3.30201	1.20369	2.02693	1.26691	1.62742	1.15955	0.7948	0.75254	2.94124	1.4973	1.46583	4.54165	0.61625	2.05473	1.96991	1.17077	1.79551	1.44594	1.937	0.00972	1.93466	0.98849	1.19689	2.43803	0.21859	1.09389	0.88641	1.04946	2.22634	3.37046	0.6939	0.81602	1.48121	1.50182	3.08043	1.23416	0.33392	2.02639	2.0088	0.90549	2.87669	0.91461	8.23884	1.66753	1.65638	3.01611	0.92235	2.11805	1.42128	1.59362	1.64069	2.78998	0.83238	1.00291	1.90815	1.6526	0.99934	1.26165	0.38637	0.81245	0.65308	1.12066	2.79475	0.03365	0.81541	1.84335	6.20065	1.76555	0.47559	0.97844	1.01468	0.51957	0.80618	1.52031	0.387	1.15183	1.61612	0.39187	1.0221	1.8017	2.31191	1.07409	2.61628	4.27108	1.28223	1.09163	2.51661	1.65349	1.86428	2.18032	1.59126	1.9459	0.4497	1.77992	1.66874	1.43892	2.74748	0.68346	1.08924	1.57403	0.48817	1.04306	0.99525	1.09222	3.1741	0.43941	0.97994	0.19654	0.50172	0.92586	1.32583	1.40095	1.39561	1.31625	0.95173	0.97329	0.60143	1.53624	1.05917	1.77208	0.67769	1.89183	3.33492	0.70734	2.14021	0.73916	0.76652	0.65311	1.19729	0.98857	2.32508	1.93844	1.64704	1.17254	1.46724	1.16641	1.27523	0	0.95216	1.93216	0.53971	0.46135	0.92515	1.62384	0.90631	0.39207	0.60649	1.69877	1.37896	1.10457	2.08426	1.8548	1.96573	0.70408	1.20639	1.55327	0.8921	2.78646	1.79025	0.85341	3.92387	2.48803	0.84154	1.71444	1.48771	1.37276
chr11:19406102-19406402	1.62292	0.88132	0.67365	1.42725	0.26882	1.28976	0.49019	2.81127	0.23301	2.60434	1.29777	1.41715	1.89635	3.1241	1.44418	1.70167	3.02483	3.70847	2.28276	1.44072	2.3141	0.62548	1.1421	0.77141	1.47484	5.40609	1.135	1.18295	1.15948	1.91886	0.65755	0	1.81277	1.16829	4.01203	5.0393	3.14726	1.18761	1.63779	0.6912	3.1411	1.26715	3.45225	1.30054	0.73172	1.06328	0.87329	1.96124	1.08361	1.4116	1.26877	1.44102	1.66563	1.38618	2.62746	1.88811	1.00575	0.49949	0.97652	4.25769	0.82801	1.32705	1.09919	2.34122	1.9013	0.97554	0.56902	1.04579	2.99259	1.45591	2.3711	2.58484	0.58587	2.85194	2.50624	1.50527	2.27498	0.95639	2.56032	1.88639	3.00241	0.55239	2.30835	0.57833	2.08846	1.66235	1.16389	1.16927	1.40999	4.96544	0.27471	0.40665	0.45397	3.6742	4.51481	0.7991	0.19486	3.69838	2.18421	1.59615	1.51668	1.44737	4.98643	0.39472	1.64876	2.15598	0.75817	1.84073	1.43589	1.26012	2.09347	4.61376	1.47275	2.38331	5.51295	1.14442	1.74672	0.31879	0.56579	1.12943	0.72956	0.43091	3.26513	0.8301	0.66482	4.74129	1.31067	0.39386	1.11517	0.35977	1.45815	1.86775	1.66253	1.73212	1.49482	1.26967	2.15074	0.23274	1.0221	0.77576	2.96026	0.78468	0.67988	1.74381	1.14485	1.28705	1.80522	2.16511	1.20624	1.1318	0.94093	1.03677	0	0.76802	1.01483	2.69732	2.34184	0.74158	2.82184	0.38906	1.54545	1.51952	3.57932	3.80939	5.76289	1.28357	1.82128	1.54756	0.60457	0.57391	1.18901	8.59903	1.20757	1.63686	2.44429	3.66675	0.71744	3.03113	1.20443	2.20763	0.932	1.32797	1.66671	1.69576	2.59741	1.93111	0.67193	1.81902	0.49712	0	0.85468	1.76818	2.45998	1.55468	1.44797	2.0615	2.06188	0.60706	0.79916	4.92075	0.26032	0.08635	2.81075	0.91593	2.17918	0	0.42923	0.74322	0.89833	0.7811	1.64387	0.67863	0.69267	1.07049	1.93767	1.55089	2.39673	2.24906	1.30864	1.91698	4.07245	1.94635	6.41379	1.92268	0.75985	1.13825
chr11:19442517-19442817	1.23407	1.76052	2.49971	1.05705	0.07044	0.67664	1.08596	4.40826	1.5019	0.62558	2.30074	1.14449	1.59783	4.10883	0.51997	1.31054	0	2.98196	2.21245	1.34805	0.52389	1.47405	1.74454	0.44776	1.1736	1.30548	4.2967	1.101	1.21293	1.48462	0.87369	2.07523	1.03868	1.02863	0.76803	2.25019	3.04405	0.87883	2.43829	1.2945	2.99745	2.72943	0.45806	3.01847	1.27901	0.83638	1.51703	2.64493	1.71787	3.96221	1.04172	0.81836	1.93954	1.00479	2.58396	3.00086	5.07751	0.21504	2.62557	2.26093	0.74681	0.55539	2.38298	0.41979	1.85855	1.74541	1.15172	0.79405	2.51372	1.21345	3.65587	2.61387	1.72564	1.85072	1.22439	0.89028	1.28938	1.20323	1.06835	3.47599	2.32374	0.93276	0.75438	0.93415	1.00524	1.12079	2.80561	0.31036	2.6325	3.3055	1.70728	2.05755	2.45148	0.90301	1.06682	0.98496	0	2.24373	1.18746	2.17499	2.86456	0.51176	3.59765	1.63973	1.2685	5.21079	1.02247	3.75236	0.77564	2.18641	0.16222	1.56185	2.45729	1.17455	3.19238	2.1933	2.56783	0.91794	3.44533	1.56636	1.43559	1.03105	1.70339	0.55048	2.1915	4.10787	0.69165	1.41632	0.2523	0.54806	1.26871	2.25296	0.91248	1.11219	1.97876	2.13697	1.98097	1.73745	1.03998	2.13888	1.10157	1.1432	1.93006	0.64271	1.09396	3.13779	2.60908	1.16264	1.38115	2.43318	1.32096	1.24777	1.61491	2.41826	0.81385	3.76524	0.73569	0.81238	0	0.75756	0.77397	0.5544	2.06831	0.47704	0.77743	0.38495	0.68481	2.38164	0.12041	1.05509	1.31721	3.10639	0.65095	0.97609	3.62603	3.27659	0	4.14722	1.58382	2.88984	0.42888	2.22342	2.04551	0.76132	1.05754	2.86135	0.60832	1.30622	3.19683	1.49606	0.75645	1.55009	3.29422	1.1283	1.1205	2.74488	1.64278	0.92395	0.43918	4.37995	0.56834	1.51874	3.78764	0.75153	3.94771	2.70705	1.39023	1.70766	1.29042	0.78018	3.36072	0.61644	0.72444	0.83306	2.53305	1.2183	1.03604	1.22397	0.38554	0.87808	5.40329	3.54257	3.34675	0.85823	1.83999	0.98775
chr11:19493498-19493798	2.02342	1.04949	2.0805	1.22335	1.13133	1.18619	1.41779	1.04813	1.33391	0.5155	1.82249	0.9675	0.82997	1.67149	1.68178	1.77025	1.02147	0.79771	2.83406	1.33753	1.53695	0.53487	1.22745	1.72349	0.37895	2.4714	1.45719	1.48325	0.68048	1.55055	1.78035	1.14413	1.16113	0.67158	0	3.41533	1.18568	1.2819	0	2.03565	4.83075	1.31301	5.25866	2.35755	1.60403	0.64726	0.30939	1.69178	0.95461	2.66812	3.165	0.68078	1.70958	1.20608	2.39147	0.52211	2.42001	1.48936	2.55862	0	1.82563	3.77224	0.98491	1.75892	1.12083	0.40591	0.58498	1.05785	1.81458	2.49445	2.05539	8.2053	0.52816	0.98549	1.00402	2.67293	1.28653	0.8347	1.45204	2.30126	0.54567	0.75832	0.45245	0.46331	0.55692	0.30486	0.74489	0.94552	0.18596	1.60272	0.45378	0.51001	1.10557	0.89898	10.672	1.02951	0.34149	0.73227	1.62458	1.2517	0	0.74665	3.15503	1.02775	0.22968	2.50104	1.02246	1.13897	0.47911	1.10473	0.43646	10.2334	0.76988	2.18008	1.00667	0.47088	0.9045	1.04151	0.58323	0.7075	0.78448	1.78091	1.24365	0.45768	1.28478	7.86358	0.64669	1.22316	0.73798	0.60522	1.22135	0.86669	1.26362	1.69595	0.54583	0.67917	1.0303	0.98076	1.44115	1.18217	0.78592	2.28553	1.00928	11.2168	1.65439	0.58826	2.28595	1.72361	0.93534	1.41037	2.87359	1.65155	1.66519	1.34444	1.19601	1.11391	1.16337	1.00802	1.16704	2.085	1.80822	0.84651	1.45066	6.77379	10.7444	1.32923	1.94682	1.42535	0.93821	1.06537	1.47553	1.37193	1.2454	0.18589	0.93043	3.83442	2.17228	2.21427	0.2286	0.49942	0.32854	1.60046	1.7155	1.47984	4.42957	1.89273	0.66703	0.47605	0.41634	0.51693	1.01007	2.14876	1.40372	0.65968	1.35808	1.73829	1.42763	0.61192	0.50758	0.54114	0.53153	1.20636	0.58332	0.36234	2.30361	2.30633	0.50899	4.08383	2.14711	1.08343	2.68813	0.90362	1.07183	1.27095	1.61276	0.55789	0.93945	1.42856	0.76743	0.937	1.50533	1.07924	3.55524	1.39298	0	0.52922
chr11:19519388-19519688	1.05013	0.63119	2.67451	1.662	1.67759	1.37123	0.6385	2.04771	2.21344	1.59599	8.98171	0.68287	2.69525	4.53648	0.90004	1.59244	2.11955	2.23306	3.06196	1.09847	5.69665	0.50954	2.08186	0.90652	1.35434	4.416	1.99327	1.66634	0.44817	1.33002	1.23085	1.47397	2.88486	1.62613	4.07579	1.00338	6.1703	1.07604	1.90649	1.04279	2.56178	1.34411	2.40138	2.64337	1.3481	3.34057	1.28416	3.53703	12.3447	6.83846	1.73329	1.00456	3.32722	2.0919	1.95428	3.23418	10.8115	0.4187	1.50161	3.22126	4.29788	4.99692	1.3607	2.46761	1.35038	0.60346	0.76857	0.87841	1.69774	1.3595	0.72722	6.6188	3.42593	2.85933	0.40884	3.33894	2.12205	0.89933	2.20801	1.80705	2.12841	0.97395	0.91851	1.86937	0.42605	0.3368	2.07824	0.86613	1.76026	1.59032	2.32182	0.69226	1.57201	1.32029	7.1146	1.51119	2.15772	6.2397	0.96333	0.53974	4.55008	0.7204	9.70402	3.31793	2.67233	3.66232	1.09854	2.79148	0.96991	1.54246	1.68212	3.4416	3.11215	2.07892	2.07297	3.41918	1.38152	2.1069	7.74931	2.32525	3.99299	0.85921	1.94622	1.63552	1.48183	7.36281	9.68006	3.86586	0.88179	2.03927	0.38607	0.9294	1.45949	1.3299	2.49721	1.57564	5.38573	1.16587	1.84518	1.2593	1.38736	1.89359	0.9552	12.7997	0.9435	5.64766	1.72886	0.78	1.88134	1.94802	0.8129	1.27817	2.65224	5.02957	2.03391	8.51833	1.8644	1.37136	2.86074	6.16598	1.17497	0.68995	0.99109	2.10665	3.8206	1.25511	3.2871	1.06199	0.95828	3.89325	1.15896	4.50002	1.73947	1.33733	2.71881	0.27073	1.09601	3.93195	1.82317	4.82543	0.71893	2.75526	2.41018	1.02662	3.86613	2.14755	0.49742	0.80512	3.34561	1.8564	0.46179	2.00854	2.33632	0.85276	1.11295	1.31902	2.79475	1.14006	1.06915	2.51642	0.52472	0.87874	4.82471	0.57371	1.85634	5.02202	0.91289	5.21842	1.42348	0.58996	3.61102	1.46335	1.69036	0.71969	1.96818	1.27791	0.71027	3.3115	1.78904	1.09064	3.43709	3.86386	1.41427	1.07456	8.43833	1.32866
chr11:19541670-19541970	1.4739	1.5785	1.90618	1.43925	0	1.40951	2.75765	0.29721	4.59205	3.32402	1.13456	1.29279	1.77555	1.89733	4.21403	1.00053	0	2.01222	0.96927	2.85296	0.28186	1.44677	3.22653	1.68841	1.31157	3.70709	0.86496	1.2554	1.11939	2.06892	1.61549	1.04105	1.88454	1.78887	1.19184	4.02433	0.38142	1.54317	2.77398	0.81506	1.81871	3.59171	2.79745	1.49333	2.01915	1.09425	3.26694	1.04907	0.65468	1.9159	4.08199	2.49776	3.43306	2.6493	2.21747	3.06497	0.99739	2.16408	0.58344	1.28527	3.12676	1.31546	0.93859	2.84979	1.16833	1.10137	1.66258	0.56775	5.88814	4.22664	1.63743	2.20468	2.30319	3.3701	3.9627	0.96404	3.09503	1.19429	5.79102	2.97598	0.96654	3.64505	2.4395	1.27921	2.34882	1.42923	0.74489	1.03936	3.25802	3.91224	0.18517	0.63786	1.22485	0.74877	1.42391	1.23902	0.96771	2.1437	1.64267	1.24105	2.67235	2.24125	0.40303	1.42173	1.57347	1.37545	0.97308	1.84666	1.33655	1.65805	0.74932	2.17258	0.98907	2.03646	1.71979	1.46171	0.99084	1.64067	1.27917	5.63573	1.3493	1.87073	0.9151	1.81425	2.04412	1.78122	0.40116	4.55887	0.29267	0.73972	0.58556	0.40311	1.83093	2.45759	2.65829	1.01827	1.9665	2.51145	2.50237	1.42543	1.84057	2.51226	1.17223	0.71293	1.21899	1.7845	2.05555	0.90899	1.89308	4.79642	1.38193	1.33374	0.93102	0.88679	1.84001	0.76102	1.31579	0	2.39392	2.35077	3.81271	1.01188	2.65059	1.22104	5.15774	1.87029	3.76973	2.69213	1.1113	3.95392	1.40434	3.07394	1.14703	1.56762	2.52261	1.41295	0.66249	0.53916	1.62007	1.22272	1.41312	1.28201	5.43725	2.02524	4.32223	3.30805	1.02094	0.92705	1.96113	2.14505	1.44401	1.59905	0.78528	0.23733	1.47806	5.66896	1.27299	0.59492	1.46694	2.43098	0.27258	1.25969	1.66929	1.40465	2.29184	0.93406	1.02051	2.69076	1.42034	0.97132	2.23278	1.08288	1.6946	1.14279	1.35841	0.53405	0.6705	2.10587	2.73403	1.62402	1.73626	1.95459	1.24649	1.44858	0.15797	1.46727
chr11:19553774-19554074	9.74055	12.347	11.9694	10.2995	7.86813	11.7092	12.109	8.90999	11.4995	8.79751	11.6199	11.692	11.6554	7.91335	7.97167	12.0945	8.04467	8.0509	11.3504	11.0278	11.7102	8.4681	9.39465	10.5092	10.1439	9.23692	9.40926	11.3854	11.5971	12.2996	11.8793	11.1236	8.66429	9.63249	9.51046	14.9887	13.2862	8.72346	8.78548	11.1763	8.92452	8.66458	9.92949	15.0392	9.33272	10.658	8.33069	10.7716	6.78905	9.27538	9.26035	10.119	7.71718	9.30785	8.71949	7.61545	10.0185	11.3224	11.4879	6.76232	11.3318	10.182	12.0291	11.8419	10.7443	11.7191	10.8168	10.3896	10.0712	8.31874	15.129	9.85483	9.67692	9.17655	11.674	10.5749	13.1987	11.2392	9.81887	8.63221	13.8663	9.42325	12.9856	9.59617	12.7177	10.9375	11.7421	10.2884	8.65244	7.87182	13.5056	11.5319	9.91632	10.1319	7.26859	10.4395	8.33467	9.20864	10.7287	10.1247	8.66122	11.3253	7.22388	8.94893	9.77942	12.0582	9.74776	10.9159	10.4679	9.73732	7.73051	8.6455	10.0302	10.8003	8.70298	14.0511	11.6573	8.90921	7.90861	9.42112	11.524	10.3599	8.78881	8.67229	9.98248	6.2527	8.57394	9.74795	11.1091	13.2473	11.1206	11.4903	11.191	10.6061	8.99377	12.8342	7.63252	9.48891	11.8812	11.8174	11.4552	9.9714	12.383	8.26589	8.25746	8.89807	12.0035	12.1565	12.0172	8.70794	10.6098	14.004	9.14777	8.09532	12.229	8.21879	9.70648	11.6784	7.36387	9.95096	9.70416	7.50293	7.95883	10.3615	8.73357	9.67674	8.80002	11.0121	12.8331	9.80468	13.8325	10.346	10.2876	8.45502	8.00738	8.81037	13.187	8.69255	11.7395	8.55297	10.3834	10.7948	8.82258	8.76864	12.6025	9.47581	9.56107	11.5838	7.76639	10.5591	11.1179	13.281	13.4981	10.8163	11.2486	9.18942	11.4642	11.8932	8.22523	9.60266	10.3033	10.1653	8.01643	9.73745	11.1728	7.95522	10.6582	14.9167	11.4007	10.9882	8.33578	9.73869	12.7027	11.7181	10.1801	10.9713	11.6092	9.38465	11.9148	11.1715	10.3537	8.29283	11.5688	11.94	7.91797	9.76898
chr11:19557700-19558000	10.2411	10.3794	10.2608	10.2966	9.30845	12.3608	9.56659	10.3144	8.56842	11.3046	10.262	10.5205	10.3961	10.5196	10.1479	11.7962	11.216	10.0487	10.4832	11.2795	10.5723	9.7352	10.3672	11.1184	10.3349	9.002	9.07693	11.0207	11.3476	10.8862	8.21092	8.28372	11.2654	9.76209	9.12085	8.64071	8.68891	11.5253	10.3948	11.5208	11.1373	9.44641	10.4554	13.279	9.49394	9.05344	9.16007	8.77232	11.7315	9.57457	9.11525	8.5247	10.687	9.77197	11.0991	10.1295	8.40242	8.85541	7.87456	11.1962	10.6177	9.49038	10.0369	10.62	9.41474	9.24136	7.79101	8.67795	9.04639	10.3269	11.8298	15.0035	9.38553	10.2758	10.5428	8.75405	12.3764	10.3282	8.57036	9.50423	9.91875	8.95988	8.9454	9.13171	10.2334	10.4251	8.24642	9.18499	9.39592	10.629	14.2889	7.39554	12.1707	8.40065	13.9367	9.74662	9.81901	9.09841	10.8631	8.36926	10.0409	8.87545	12.8527	10.9843	10.5429	12.206	10.4986	9.66615	8.17881	10.2842	10.3165	10.1342	9.44148	11.5662	10.7013	10.3733	8.79486	10.2265	13.7199	8.02886	9.22635	9.03239	9.24909	10.7911	9.68846	11.9796	10.7811	9.09857	11.5553	8.15911	11.4512	8.99364	10.5826	9.03983	9.98467	11.4912	11.6389	9.97548	9.40089	8.93647	8.36953	9.96493	10.5754	11.9196	9.86926	10.1608	12.3113	10.5828	11.7469	10.2522	9.73744	12.9663	9.42581	10.6027	8.79111	10.3609	10.3898	8.32565	11.8575	7.13992	8.29028	10.7955	10.7938	10.7245	10.1253	10.4311	10.441	10.7665	9.26878	8.97775	8.47083	9.49353	8.11236	9.72253	9.93572	11.1666	10.4133	11.9467	8.08705	9.58864	9.47398	9.47686	9.3383	10.9481	8.16476	8.60812	11.1547	9.3054	11.6025	15.9862	8.76098	10.785	9.35572	9.60767	10.8655	9.38091	9.87973	7.21282	8.01324	9.77943	7.59191	11.3295	10.8736	8.33966	10.106	9.30523	8.89478	8.05585	9.50433	9.24892	10.215	11.7746	8.08488	9.45119	9.94952	10.172	9.64021	10.2903	10.0518	11.0353	10.4103	10.2271	8.72914	9.88442	10.4643	9.61671
chr11:19564043-19564343	17.7107	17.3732	17.4912	17.8356	16.8081	20.8056	18.3829	17.9205	16.8078	14.0369	19.3904	19.4889	20.222	17.1842	14.5477	20.5977	19.5595	15.8473	18.6103	19.3904	19.1442	15.1853	16.1063	18.5283	17.573	16.7022	15.8755	18.3071	20.9667	21.0113	19.9889	17.3647	17.7455	18.2763	17.1234	21.911	20.2704	16.2401	16.722	19.3616	13.8036	16.0609	15.0489	21.3762	16.8219	17.0938	16.8441	15.7584	17.1589	15.8224	17.3014	14.4326	17.368	17.6881	16.2213	16.5977	16.5065	16.5969	17.1492	17.2639	17.9453	16.0149	19.3311	20.002	20.2092	16.9875	15.4192	17.4345	15.4998	17.3799	22.6857	16.7097	17.0522	15.635	19.8307	15.6353	19.6043	18.6413	14.8343	14.8037	20.0171	15.4687	19.2616	16.0083	20.1256	19.443	18.2548	17.9982	15.8896	15.4324	24.7928	16.8735	20.525	17.1701	17.4701	19.2118	17.5995	16.4086	20.9271	17.8854	16.2783	18.9647	19.5352	17.1116	17.9097	19.9294	18.7385	17.611	14.1019	19.8179	14.6398	16.8833	16.6939	21.7429	15.7553	21.1253	17.9841	17.1674	18.8503	16.0428	16.516	18.862	16.4544	14.4192	18.2301	15.1602	16.419	16.7936	17.2873	18.8545	16.9289	18.0695	18.7014	16.9129	16.568	18.6178	17.7397	17.1612	19.7126	21.9714	17.1064	18.9262	18.8008	18.1958	17.6377	16.8096	20.488	18.8964	18.0531	15.4712	18.0446	22.0133	17.0912	18.2462	18.2278	17.5644	18.5632	17.6652	16.5064	15.2006	15.3405	16.0442	17.1294	16.8089	13.5814	18.4961	17.4297	18.896	19.9627	17.0157	20.2601	17.3928	17.6391	16.8739	17.1044	16.5149	22.6965	19.1232	20.2266	14.7811	18.1318	16.4783	16.6741	21.1711	18.2044	17.2454	19.6986	18.9777	18.0825	22.5028	18.8232	19.9159	20.3363	19.7004	21.6344	17.5893	17.987	16.9549	16.8211	16.5007	15.4472	17.2019	17.8348	15.9083	19.7983	15.9475	18.2111	18.7197	18.9353	17.3296	15.6142	20.5253	18.6826	19.7211	15.7222	19.4271	20.3446	18.183	18.4925	21.8372	15.3235	16.5304	16.5918	16.8773	15.7658	15.7594
chr11:19577978-19578278	1.01404	0.7653	1.11754	2.54786	0.64976	3.33901	2.34232	1.06241	2.1123	0.7276	0.70987	2.64656	2.39675	1.93018	2.07525	3.08082	1.77225	0	1.4714	1.12501	0.52389	0.30105	1.32047	3.61882	1.43206	0	0.26738	3.11227	2.8729	2.22009	2.01717	4.24381	1.57351	1.73894	0.59837	3.80249	0.54707	0.4844	3.4445	1.86984	0.77617	2.53819	1.26052	1.25818	2.43427	2.51988	3.87373	0.51713	0.3612	2.69197	2.44175	1.63078	2.44571	2.93992	0.0783	0.75249	0.15409	1.38582	1.40746	1.18281	0.81577	0.94962	1.52779	0.68462	3.88685	2.87865	1.10154	4.45368	2.40958	1.88898	3.31599	1.99557	3.20898	2.01088	3.92355	1.55801	5.6145	1.56833	0.93855	5.98798	1.48153	0.52453	1.96483	2.77576	1.51344	1.16024	2.42278	4.63908	1.34375	0.2852	0.69593	0.90151	1.86985	1.14704	0.56658	2.47458	0.49946	0.17782	1.97261	2.90939	0.36327	4.1271	0	2.75144	0.08959	0.58302	3.19642	2.75464	1.50454	3.43619	0.00773	1.25316	0.5036	0.95969	0.68378	2.3306	1.13215	3.58433	0.55684	4.65052	2.32723	2.27945	0.473	1.62431	4.07965	0.34002	0.36657	2.74206	1.1896	2.6789	0.83241	5.22754	2.70553	2.47162	2.55434	1.34567	0.48559	2.56302	4.69645	1.5372	1.86723	1.70298	2.41158	0.27406	1.59619	0.68498	3.21024	2.20754	1.85574	1.34608	1.16651	5.32962	0.54022	0.22803	1.38142	0.24395	1.23265	1.21455	0	5.84742	1.86426	1.34872	1.58882	1.02837	1.63757	1.83621	3.47127	2.44841	1.28565	3.01855	1.46532	1.51827	1.09533	1.61353	0.53411	2.03801	3.34214	0.96459	3.27641	0.86968	4.67084	1.56681	1.98644	1.84281	3.06526	1.30173	1.94728	3.05999	3.03405	2.78082	1.22792	1.69474	3.59496	2.17779	4.37657	1.67361	2.70851	1.20319	0.42658	0.98213	0.57106	0.8889	0.69249	1.2682	0.19505	1.23676	1.79234	3.57517	0.82233	2.36261	1.71475	3.96465	6.12525	1.50838	0.64642	3.52497	1.96936	1.87923	1.53242	2.20357	0.20283	0	1.30445	2.79709	1.89563	2.92627
chr11:19605941-19606241	0.95234	1.55083	0.93268	3.01981	0	2.8626	1.82692	0.60832	0.86714	0.61484	0.21936	1.62525	2.22765	0.40903	1.13999	4.77648	0	0.57908	0.85012	2.57837	0.42892	0.73946	1.094	1.6355	0.61331	0	0.53743	3.31132	1.99311	2.13225	2.61203	2.01322	1.27513	1.53262	0	3.54624	0.90669	1.05373	1.26886	1.736	1.19102	2.15804	0.99619	2.47255	1.20872	1.81171	1.40724	0.06453	0.06128	0.5063	0.34666	0.63156	0.58744	2.20517	0.88307	0.76231	0.32848	0.83969	0.71212	1.28773	0.96903	1.21314	0.82141	1.90037	1.29181	1.2908	0.63858	4.97874	0.54527	0.27522	1.3573	0.83902	1.44398	1.47078	3.22577	0.98863	6.07857	1.31873	0.68608	1.19601	2.19291	0.92792	1.79041	2.93575	1.79468	0.84283	3.57546	3.23479	1.5934	0.0279	0.54128	0.60249	1.6575	4.06965	0.29024	0.82068	0.29513	0.73103	1.29048	3.26598	0.25883	3.02843	0	1.24544	0.38312	0.99827	2.49475	2.85967	0.96553	2.50719	0.65662	0.60821	0.31067	2.91346	1.2609	1.13992	0.93369	0.43197	0.65971	0.58613	1.79449	2.4198	0.8686	1.30068	0.60715	0.3452	0.69857	0.77386	1.54787	2.45213	0.96014	5.01102	3.9282	1.63323	1.3632	1.12935	0.92456	1.48413	6.41772	3.00131	0.83498	3.60664	2.60433	0.19506	0.71598	0.66326	2.75558	1.96168	2.42953	0.55308	1.17667	2.44345	0.79596	1.13858	0.43594	0	1.56836	1.36949	0	1.94665	1.14447	1.13998	0.5117	0.59195	0.48583	1.26129	1.60115	5.04252	0.4089	1.35391	1.37818	0.76849	3.73054	0.73376	1.27135	0.81012	0.95252	1.16548	2.81032	0	2.14274	1.38297	0.77044	1.78511	1.68729	0.64933	0.92145	2.3276	1.39759	0.88858	2.16089	2.09312	3.21039	0.87689	1.52003	2.62966	6.09915	0.87416	0.41218	0.26368	0.58332	0.90667	0.58321	0.37353	0.77516	1.46452	0.13295	2.28303	3.15937	1.68994	0.9092	1.99924	6.41384	2.80563	0.82194	1.17778	1.53446	1.56161	1.10431	1.86683	0.39344	0.82386	0.88332	2.04298	0.39992	2.53482
chr11:19614409-19614709	2.34824	1.76796	2.93171	2.11607	0.48445	2.21358	1.9658	4.86081	0.41372	2.19892	2.73593	3.08308	3.15252	1.23814	1.88121	3.18683	0.32176	0.86099	2.71113	1.79298	3.38129	0.11789	2.18639	0.69914	1.30374	1.57194	1.41307	3.96574	2.4238	1.58466	1.24001	2.70168	2.11677	2.877	8.33057	3.4465	8.75595	0.80253	1.66978	2.97856	1.53615	1.93026	0.92387	3.62597	3.58232	1.73222	1.20099	0.43079	3.10249	9.27768	0.84932	0.4922	4.82841	0.95672	0.84609	1.82917	9.18381	1.49051	4.66752	1.38551	1.9138	0.81996	2.01283	1.68972	1.47703	0.95524	1.49495	1.89829	1.93653	3.76045	1.88114	2.52125	0.73942	2.84301	1.74138	4.11805	1.76666	1.62402	0.29098	2.23643	1.00208	1.3095	1.86503	2.3146	1.80861	1.80223	4.19372	1.11154	1.59595	3.48754	1.20466	0.7657	3.6247	1.8022	1.17769	0.71627	0.20811	4.85296	1.91552	1.34226	2.50661	1.33213	9.81931	2.54691	0.82533	2.13695	2.21711	3.81264	0.75811	2.84537	2.54925	3.20089	1.94736	3.58955	2.06009	2.0853	0.99297	2.60741	5.10008	5.8749	3.97534	1.10135	1.36597	0.43973	1.47862	7.19737	1.14814	3.64872	0.99154	1.93582	1.23426	1.1015	1.18837	1.3668	2.0517	1.10596	1.12716	1.75369	1.72838	3.84612	1.81924	1.88905	0.91868	2.84295	0.67455	0.35335	2.08525	1.43619	1.89628	2.6006	1.88998	2.71785	1.63789	2.30882	0.78696	4.26845	2.24674	1.42912	0.69723	10.1319	1.1731	1.02476	2.06726	0.80668	0.73973	1.45563	2.18651	2.02158	2.21759	2.52709	2.35114	1.84836	1.13382	1.49613	1.08385	1.51851	1.94168	2.91887	2.07255	2.72614	2.38417	1.96406	3.40661	2.01965	3.25443	0.9809	0.91493	1.47493	2.3377	1.26213	1.55396	0.74778	3.49646	1.48429	2.75033	1.93003	1.00249	1.32946	0.50398	3.12737	2.46279	0.9016	1.32873	2.15953	0.8256	2.49083	0.50393	4.13817	1.47553	1.62562	3.7961	2.80762	2.35647	0.78212	1.7691	2.98854	2.59295	3.73538	1.35972	3.135	1.487	4.1275	0.88332	1.72354	12.2441	2.1652
chr11:19627978-19628278	3.56951	0.59393	1.56037	2.15134	0.50313	1.75098	4.41303	0.1228	3.58144	3.83401	0.68267	3.01849	1.2372	0.88218	2.93297	10.3372	0.11747	0.32808	0.4208	4.18158	1.06412	0.17342	3.08169	3.20805	1.82909	2.33409	0.11898	1.54639	2.26242	7.11937	3.84142	4.89336	2.0464	4.06594	0	7.87622	0.84784	0.45057	8.3958	2.04165	2.03171	5.90872	0.62165	2.55035	2.73404	1.19748	8.25826	0.46044	0	0.46271	0.80425	0.73889	4.38307	3.17166	0.98203	1.40871	0.49332	0.6986	3.56057	0.891	3.1963	0.77849	2.44143	4.45374	3.8858	2.84543	1.31364	9.07605	7.11124	1.97154	6.37556	0.88679	2.81936	2.84173	6.50434	1.49783	6.34542	2.43671	0.52632	1.64005	4.35407	0	5.32948	6.24591	1.80305	2.48009	3.92472	6.3893	3.60202	0.062	0.81396	0.81602	4.25756	2.12776	1.96521	1.91492	0.66028	5.42732	5.11942	1.7666	0	7.92819	2.43853	1.21156	0.39647	0.82337	9.25725	5.23223	2.76805	3.34033	1.08536	1.15944	0.51628	1.67015	0.76559	2.38165	0.89884	2.90959	0.24376	6.23543	2.68487	7.90251	0.51027	0.4487	2.81627	1.06148	0	3.31722	1.49488	4.9483	1.37921	9.81717	2.30747	2.05316	2.57361	0.48039	2.0694	5.04671	10.2752	3.19231	3.27591	2.32454	3.16271	0.93237	3.21575	1.51012	1.90704	3.3867	2.08612	4.11304	5.04466	3.17805	0.5589	0.12827	1.0205	0.10126	0.79363	4.74102	0.29326	1.05346	0.57348	0.72994	0.21491	0.7382	0.65649	7.12061	5.1077	10.4309	0.77766	6.68387	2.23222	2.26999	1.4191	3.49654	0.87503	0.85371	5.50752	0.10193	4.35686	0.03272	4.29402	0.62541	6.12241	2.36401	1.25098	1.46138	1.16283	2.39803	4.53745	3.07443	4.46691	2.0486	8.28971	3.31853	4.26255	7.56227	7.28408	1.26876	0.63177	0.58156	2.07163	0.50794	0.74652	2.41451	1.04587	2.53984	2.49431	1.84448	3.36008	2.32034	2.34673	4.42217	10.9664	3.77424	1.07933	5.39821	4.09557	1.02009	1.79268	3.06335	0.70623	0	0.48988	3.23467	2.80545	6.75478
chr11:19646867-19647167	2.00014	1.42629	1.61886	7.04517	0.61957	1.32428	3.30092	0.59689	2.05289	1.82494	0.71162	1.05001	1.52018	0	6.93285	4.26048	1.04701	0.54791	1.5395	2.04573	0.68627	1.33473	4.24058	2.21524	1.25976	0.18493	0.40908	1.72573	0.88606	4.93667	1.27257	1.16818	3.37152	1.25573	0.43652	0.05831	1.94198	0.37284	1.4416	1.3784	2.06053	3.85197	1.09995	1.12972	5.29808	3.63064	11.5001	0.26598	1.35452	2.84334	1.3484	0.7555	4.1851	6.99652	1.7346	1.07667	0.2592	0.88406	0.08813	1.59935	2.40333	0.53807	1.56469	1.18045	0.87704	2.1351	0.95102	1.25728	7.11357	0.84316	1.17266	2.12576	2.72079	4.75702	2.82687	5.34332	2.89364	0.79069	0.44645	2.22347	2.01824	1.65475	2.12679	1.23944	1.55104	0.82669	0.56798	0.84746	3.62367	1.48801	1.05611	0.81466	2.29387	9.25488	1.32736	1.25922	0.50987	2.46353	1.70254	2.7235	0.42004	1.76568	0	3.219	0	1.41234	2.07614	1.76515	1.90331	0.81187	0.21823	1.26451	0.89126	2.69717	1.89511	3.02626	0.97174	4.24964	0.85874	8.07593	1.74154	1.63901	0.64214	2.45453	1.36168	0.74218	0.77119	6.86456	0.93478	2.44771	1.59736	2.52607	1.91096	1.5454	5.35474	1.72277	0.31676	0.82813	0.64332	2.23181	1.10796	6.53661	1.07952	0.87483	0.93768	0.81921	1.08611	1.18688	2.41994	6.86048	1.48964	2.21943	0.55602	0.54633	1.29367	0.30686	1.60805	1.77383	0.09576	2.07679	1.0025	0.50831	2.2003	1.52747	1.07688	1.37633	6.59465	2.75524	1.02978	6.90628	2.29137	1.15789	5.57347	7.26871	0.80258	1.68153	2.2195	0.48747	1.24977	0.58687	3.08839	1.89265	5.80983	0.67384	1.83558	4.52842	0.27725	1.94569	7.69211	0.79559	1.39123	1.06937	0.68091	0.82058	1.84449	3.58911	2.32186	0.9288	0.96116	1.1622	1.34383	2.21462	1.2317	1.37445	3.8287	2.83389	0.28362	1.27881	4.76262	1.45364	4.4295	0.48656	0.67755	1.06824	0.67211	0.65228	2.72566	1.54158	1.1785	2.57137	1.57498	1.38613	1.76759	1.69422	1.00181	0.83865
chr11:19656084-19656384	1.24688	1.08249	1.07828	0.54335	0.60664	1.72889	1.37064	0	2.12795	7.18472	11.0878	1.10502	2.18623	1.25804	1.72817	1.40674	1.00175	0.98459	1.2969	2.06742	4.24321	1.01713	1.23589	0.93952	1.30675	2.28104	1.58553	1.22808	1.38665	2.90228	0.95611	2.91014	1.59689	1.60185	2.42291	2.62576	1.55375	0.96232	2.38443	2.41421	0.88909	1.11299	6.66021	1.15002	1.56484	0.61732	0.87419	1.73015	14.866	3.15474	2.39142	1.95575	1.6334	0.6935	0.63602	0.7741	1.07622	0.6383	0.78145	2.85143	1.47752	3.60501	0.73243	1.23531	0.72348	2.00461	0.52454	0.09886	2.45847	0.61041	2.79312	7.20678	1.65555	1.03064	1.11391	6.69475	1.72789	1.12347	0.77309	1.79893	2.08751	3.71773	2.59208	1.04448	1.11373	0.79083	0.87896	0.81451	1.4966	2.56385	1.18432	0.88266	2.30016	0.90258	8.33659	1.18056	0.88163	8.26027	1.72899	1.92438	10.5655	1.47635	5.22797	1.74834	1.74597	0.86144	1.0278	0.95446	0.2118	1.18118	0.69718	2.8176	5.22612	2.07552	1.22207	3.12608	0.57964	1.02489	1.94783	1.65838	1.17672	1.61557	2.66708	0.67305	1.76217	1.98607	5.42946	2.83406	0.73924	2.42801	0.26551	0.74167	1.25823	1.8716	1.14317	1.11278	0.89722	0.20243	0.77682	0.99582	2.93687	0.73635	0.88637	12.5207	1.5599	5.92005	0.24183	1.80298	2.453	0.21022	0	1.74184	0.00113	2.16739	0.67939	3.03558	1.35673	1.18504	3.13305	7.23509	1.97572	0.73739	2.52564	8.03662	7.13325	1.0286	2.25283	0.72825	1.15395	1.19589	1.38939	2.30083	0.7146	1.09339	2.50577	1.22607	2.99494	0.94538	0.35897	3.41394	1.72244	4.35737	1.28933	0.87115	2.65746	1.4798	0.68008	1.66499	1.20028	1.83564	0.47938	0.85016	0.95229	0.72807	2.75569	0.85861	1.16544	0.73333	0.64077	2.65561	0.59423	2.80884	1.63098	0.60391	1.08623	0.24676	0.92555	2.62748	0.89183	0.8344	1.96703	0.32743	1.53023	1.06639	1.56029	0.8273	1.01515	1.95252	0.55702	1.12089	1.15344	4.65458	0.17924	0.98762	2.45933	1.40007
chr11:19658383-19658683	4.54164	0.58223	6.57604	5.31112	4.40889	3.48678	5.82071	1.67644	5.88778	6.25882	1.80658	2.6645	3.45276	4.92682	4.45915	4.8127	5.88878	4.63803	4.20258	3.37366	2.78183	4.59362	7.81935	4.13826	1.65497	10.2182	3.58548	2.96569	3.73438	5.04033	4.91337	3.76321	7.61314	4.41084	8.60038	1.97375	4.66657	0.81621	9.2303	3.34215	8.40459	8.5517	7.60559	2.41842	7.95771	3.7315	7.97158	2.86381	2.01473	11.9637	3.19841	3.19811	7.23969	2.7585	12.3707	3.34004	3.04473	2.42122	3.68878	4.10976	1.95118	8.66076	3.16952	2.44655	2.73718	1.7818	2.04914	5.18663	8.25516	11.7581	8.20884	7.24625	6.47153	7.51747	4.0648	6.50557	5.54292	2.52884	7.65528	12.7046	3.68456	2.66588	5.38448	6.60849	5.65283	2.04432	4.84519	3.47117	7.32887	5.32612	1.03169	1.76669	4.10676	4.30975	6.27934	1.86828	2.7565	7.83118	3.9995	2.97665	1.27606	3.87904	3.8477	6.32261	4.17243	8.20511	4.28207	5.0398	1.88578	5.30162	3.80263	4.23359	5.42995	3.95909	9.8089	1.80427	1.26332	4.50041	1.30601	12.5108	3.99103	2.62059	6.11997	4.46011	3.244	11.2007	4.71014	9.81345	1.46965	2.55039	2.61921	4.35798	4.66913	2.65316	6.54632	2.05797	1.57576	4.02373	5.04724	3.50226	6.00902	4.37819	3.36007	3.89462	1.65512	1.03635	2.0916	3.20823	2.79108	6.42809	2.08305	3.52192	13.8688	1.80181	3.26531	2.87783	2.4105	3.44145	6.75086	6.94542	4.74845	5.44097	11.7358	6.24718	8.1167	2.94839	7.97987	4.89168	0.91438	6.91648	2.04674	11.1669	1.85431	9.13784	4.86239	3.86712	3.18728	0.86414	3.19102	2.33694	4.59909	3.11064	8.2972	3.77498	6.21598	3.53523	1.76299	4.02704	8.28645	2.05637	2.68132	3.54639	3.87257	0.96137	4.60903	4.95615	5.016	1.66698	3.70423	9.54225	1.04672	5.10988	4.74249	1.92467	6.66029	13.2829	1.36743	5.00461	2.91851	3.09593	7.40222	4.26382	4.78438	3.60829	5.2677	4.25743	2.33928	8.39152	4.65319	1.28807	9.25445	6.06488	6.23422	3.58657	10.8801	7.10882
chr11:19680345-19680645	5.74534	1.19532	2.2391	3.71132	0.37663	3.03156	5.13484	1.62218	4.28945	2.87492	0.84763	3.6073	4.27001	0.74289	3.15192	5.88466	0.87847	0.31606	2.47253	10.3432	0.43402	0.93627	5.47263	2.49489	1.60376	4.85032	0.7794	1.76136	4.1952	5.67401	5.78341	7.84775	3.91947	2.46139	5.68453	5.45949	4.18798	0.44698	9.09375	2.58602	2.37934	6.41848	2.36306	1.76731	4.90999	4.08817	6.30238	0.32353	0.25962	1.41407	1.63678	1.32123	2.85161	6.92581	1.02663	0.12771	0.31534	2.13336	2.32809	1.58153	3.60462	1.77273	3.762	2.05534	2.54924	7.84626	3.43919	8.40456	4.8222	2.88476	4.92064	3.17804	5.49065	4.6126	8.86261	2.41241	5.63728	3.85721	1.58326	3.26396	3.37218	1.79527	5.19212	4.35607	3.23155	2.03356	3.96697	5.65632	3.62113	5.46327	1.36745	7.91153	5.27463	5.14108	1.10401	1.14018	0.29513	5.27688	5.81121	5.33493	1.66653	10.5569	2.66335	2.46909	0.30879	0.89238	7.84358	3.29678	4.46153	3.44706	0.9579	2.61779	0.8034	3.18705	3.32392	2.51363	3.58474	5.40799	2.17623	9.61912	3.16533	6.22632	0.70664	4.07066	2.17904	2.68448	0	7.05671	1.06219	3.40819	3.59513	7.84128	2.09421	1.8539	4.79234	1.90109	0.34892	6.34838	9.97808	4.18166	7.83764	4.25273	3.96481	2.28065	2.51721	1.0482	3.02268	2.30817	1.52619	3.22506	7.23855	4.14798	0	0.21695	1.10683	0.59685	1.2421	9.88962	0.45485	7.35682	2.52366	1.15353	3.79434	0.88212	2.0857	8.24141	3.57777	8.6059	0.64596	6.60783	4.50863	3.63612	2.27938	4.67279	0.07103	0.53584	1.57533	0.59086	7.29377	1.07289	5.55936	1.28858	5.92233	3.28728	3.02169	1.60874	1.74179	8.52284	7.48892	3.60829	7.06974	4.30863	7.13853	2.1138	3.6429	10.3046	6.39396	3.01094	1.16815	2.14047	3.82024	0.59175	0.81074	1.60483	0.85419	3.89439	5.87052	4.06912	2.89285	2.37138	1.76517	7.17413	6.5267	5.60319	0.40401	4.07824	3.24025	1.41012	2.90916	2.74743	0.5755	1.1225	4.94301	5.92979	1.1185	5.54171
chr11:19698230-19698530	1.50534	0.82491	2.13848	1.55398	1.01345	2.29505	3.908	1.10525	1.53631	1.93849	1.0591	1.41358	1.97571	0.12824	2.91174	2.05351	0.3481	1.44411	1.80449	2.68104	1.74834	0.52415	2.60513	3.22233	1.19409	1.54953	1.06683	3.28374	1.3075	2.81623	2.0837	4.40503	1.17943	3.73075	2.47619	6.22584	0.36399	0.63555	2.06783	2.0786	2.04737	3.50059	6.44909	3.24205	2.11947	1.50408	1.68836	1.3229	0.57083	2.32277	2.28621	1.6029	1.64609	2.6656	1.23977	1.82131	1.5146	1.70668	3.87596	1.38328	2.0345	3.02892	0.94077	1.73184	1.63692	1.21503	0.69217	3.70769	2.79275	4.68367	0.29961	3.82876	2.15508	2.74745	1.0351	2.22287	3.25744	2.18575	2.54035	2.48277	2.17899	0.75106	3.39059	1.576	3.12543	0.9325	4.05141	2.83978	1.77936	2.27233	2.65147	1.44164	2.80708	1.4184	3.61918	0.83808	0.32824	3.41605	1.96988	2.9597	1.08756	2.22844	1.0035	1.79833	0	1.28622	1.74726	1.85087	0.47327	1.54561	1.00231	1.32298	1.03255	1.42665	2.45672	3.1366	0.97598	2.20763	1.06896	2.67508	1.04486	1.4937	1.74437	3.13868	2.07171	0.70075	1.34871	3.38421	1.11139	1.5766	1.37061	1.00687	1.84765	0.57418	0.3553	1.10792	1.03872	3.32564	2.59976	1.31714	2.2616	1.78578	1.34922	2.17489	1.42033	0.45994	3.85656	1.34625	1.61044	4.91855	1.41848	2.12651	0.72556	1.17024	1.94475	1.54045	0.75899	1.42726	1.5381	2.56858	3.39041	0.67097	0.6038	2.34575	5.74196	1.68173	2.90769	2.59478	0.90936	2.30831	1.379	1.20366	1.03226	2.05303	1.3992	0.59578	3.794	1.63121	1.98092	1.41387	0.64454	1.41004	4.33781	0.96235	3.37118	1.0945	0.90841	1.5491	1.47395	1.37532	1.18306	1.64801	3.24069	1.04182	2.17067	4.03968	2.03826	0.63984	1.48493	1.90913	0.87908	2.50415	1.52776	0.47418	3.57816	1.15316	0.29122	1.50488	1.97154	3.24389	1.0711	0.94473	2.92798	1.69241	1.40148	2.42606	3.24189	1.17462	1.67836	2.80064	0.358	0.37485	1.71984	1.98736	0	1.79535
chr11:19705106-19705406	2.15847	0.80505	2.83552	4.86138	1.32971	1.22534	0.50762	0	0.60632	1.13034	1.05647	1.21266	0.85058	0.765	1.42133	2.07045	3.6824	0.27145	1.43639	1.07204	1.46138	0.45498	2.07612	1.61823	1.37905	0.56881	0.8302	2.06066	0.99878	1.48938	0.99457	1.15004	0.90779	1.79251	0.34087	1.61759	0.98016	1.3913	0.2687	0.5164	3.07514	0.79761	1.60795	2.50806	1.61844	0.69785	0.54892	0.69154	0.32251	1.28419	0.45239	0.73712	1.37559	0.46125	2.57309	0.94648	0.2162	1.11276	0.86194	0	0.91322	1.04988	1.27931	2.39087	0.78522	0.9363	1.10611	0.55339	2.16	1.21095	1.2822	1.24654	1.51367	0.42767	0.66407	3.41057	1.82694	0.77626	1.05836	0.13937	1.91841	0.61296	1.06352	1.137	1.82181	2.59781	0.43017	1.06249	1.3514	0.91452	1.68083	0.92346	0.63379	3.46054	2.32155	1.00166	0.63	2.16223	0.81577	1.04522	1.46218	0.61386	0.8142	1.07608	1.14365	3.63972	1.18664	1.09747	1.34824	1.04889	4.47664	1.66843	1.38761	0.752	1.30131	1.45808	0.74313	0.66873	0.25494	0.7639	0.70407	1.01414	0.76397	1.8509	0.34763	6.02715	1.13776	0.82584	0.86035	1.50542	3.10372	0.77843	1.92164	1.18451	0.5937	1.4626	0.32158	1.19185	0.87055	1.1857	1.76699	3.01627	1.33777	2.21682	0.57061	0.34348	0.40711	1.15585	1.14544	0.60367	1.53231	1.37832	0	0.27079	0.70911	1.87646	4.08154	0.94467	1.96301	1.08908	0.69178	5.15496	1.47369	2.39915	1.96267	0.24755	0.31958	1.06792	1.92785	0.93537	0.84027	1.61563	2.23478	0.9981	0.21592	1.83457	0.86326	0.68836	0.91253	1.06428	0.66038	1.26067	0.5637	0.74271	1.18366	0.2978	0.85311	0.95303	0.99051	0.9565	0.93091	2.13984	0.99797	2.44968	2.14644	0.9679	1.79057	1.18376	1.03135	1.18976	1.04944	0.43937	1.07292	1.52206	0.70117	0	0.37478	2.08316	3.46145	1.34006	1.55357	1.12678	1.55287	2.06376	1.03813	0.63299	0.75762	0.70749	1.64309	1.54759	5.43238	0.44282	1.44673	0.7622	2.10759	0.76024
chr11:19712493-19712793	4.88486	2.78978	4.01021	4.80512	0	6.85837	6.61565	1.84507	3.05313	0.75982	3.19851	6.16409	3.12484	3.76026	1.50038	5.10057	1.27684	1.62411	2.30707	5.04468	3.02897	1.65429	0.87565	4.12683	4.17912	2.80764	2.09754	3.92828	2.98751	6.18063	6.18899	5.41176	0.90739	5.50236	1.58176	8.26568	2.85205	2.56236	2.2578	3.36751	2.3562	1.02457	3.63449	2.93286	3.33119	2.37205	1.18989	1.58539	3.35726	2.05202	2.59884	3.39788	1.13129	1.51528	2.4154	4.60875	4.80351	3.63659	3.10715	3.15516	2.23337	2.90565	4.45651	4.23049	10.2145	6.22714	5.07359	3.83811	3.67142	1.84691	5.15714	3.8699	2.12863	1.39228	5.6594	2.28936	4.8184	2.73116	3.76194	2.87165	5.22134	1.70199	6.74819	4.49355	3.12848	2.52601	4.06519	4.5719	2.24456	0.49601	2.59857	6.9368	4.10213	3.92999	1.6001	5.15995	1.24582	2.65325	3.77882	4.98972	1.75957	2.37635	3.32817	1.6519	0.50988	2.10655	5.25277	4.2347	5.36025	4.09891	2.20581	4.11283	2.13937	2.90343	1.88038	4.72161	5.45972	1.34768	2.09593	4.31888	4.17035	6.38154	3.03161	0.25804	3.65769	4.18942	1.99195	1.9746	4.86815	6.92736	2.4269	5.60758	4.32295	5.86195	1.671	1.81436	1.83786	4.796	6.29801	8.00573	4.54489	5.38409	4.11117	2.40398	5.35295	4.59989	3.13017	2.27946	5.23208	0.93219	5.52876	3.94165	0.59338	3.3888	2.71863	1.41924	2.05148	5.8303	0.70322	4.65401	6.02139	2.12609	2.0505	1.1369	4.57398	8.64222	1.62575	5.92739	4.15799	1.40043	6.74714	1.99486	5.5524	1.95144	1.52704	2.51572	5.59376	1.10903	6.06497	3.23934	3.39426	2.03773	1.01189	5.05258	4.45194	3.29884	2.57651	6.12262	2.23699	3.69375	4.49215	1.79822	7.70684	3.88336	5.91861	2.35615	4.63491	6.1291	3.99221	0.76347	4.73189	1.51621	2.67319	6.53238	3.89092	4.84374	6.19804	4.1605	5.10016	3.73537	2.72704	5.99912	5.33448	5.17232	2.32042	6.33846	5.54312	2.81816	2.91645	5.81082	2.52558	3.63731	2.76721	3.50684	0.94797	5.35977
chr11:19735603-19735903	1.87208	1.34752	2.70139	4.3054	1.31102	5.08402	1.58845	0.20563	6.24601	4.67229	4.69347	4.16957	4.20649	0.79595	6.53629	3.93624	2.55878	1.82358	3.66882	6.42298	2.64218	3.32295	4.52285	6.6152	1.79776	4.75568	1.52135	3.2121	8.28093	3.27217	5.2277	4.09342	7.74653	6.07647	5.43829	1.19243	2.96154	1.01702	4.52181	3.66334	1.95126	4.87319	1.51864	2.80064	6.4753	8.02674	10.2935	0.92001	3.09113	8.17432	2.77923	1.1474	5.43303	7.39557	1.87982	0.81929	4.66697	2.69542	2.36252	0.95261	3.76404	1.7193	2.18169	3.75117	2.02912	2.0052	2.58157	11.1416	11.3146	2.06758	2.87701	2.73534	6.64467	4.82062	9.83497	7.04415	5.03168	4.09874	2.35602	1.97833	2.87042	6.02247	2.23933	7.7718	4.08186	3.63337	4.39144	8.79258	4.44648	3.06904	1.92502	1.93756	6.66134	2.82105	2.03958	1.91145	0.52027	7.72019	1.79023	4.87749	2.0582	8.50525	4.4944	3.74013	1.59824	4.38002	7.91503	7.98364	1.24033	6.9826	1.6686	2.46677	6.28321	3.81581	1.98858	3.86202	1.65262	5.48427	0.3757	11.5035	5.12347	1.54133	2.66708	2.27598	5.16869	3.47936	1.65305	6.32652	2.30099	6.95771	1.73227	7.30138	9.13809	1.85895	5.3393	1.47819	2.02978	3.38175	8.75841	2.08189	2.80119	2.60033	4.03971	3.46593	0.98879	1.92899	4.32875	4.89822	4.22388	6.04033	1.69896	9.27191	0.34626	2.09029	2.099	3.42456	1.58842	0.52584	0.30937	4.96769	1.28307	2.6135	1.06374	3.0787	2.5377	1.47303	12.8337	6.63842	0.88051	9.49922	2.92155	4.87074	3.49229	7.45163	0.92332	3.17019	6.18863	1.79475	2.23469	1.3536	8.73604	4.45861	4.06725	2.70093	3.61895	5.64581	2.79729	4.47216	9.57922	2.93552	3.16638	1.80491	5.80968	1.69366	4.94016	5.11473	2.76469	1.33357	1.00436	2.04588	0.84748	0.45969	2.152	2.43093	2.16573	2.75591	0.82933	4.56766	3.24866	2.27588	2.98053	6.64228	9.7936	2.88765	1.6016	6.49989	4.04134	1.75991	2.3544	3.76407	4.81375	1.53878	2.49716	2.25177	3.50528	8.46217
chr11:19739895-19740195	1.61497	1.71231	2.41776	2.27678	0.86732	2.20158	1.05921	0	3.46186	1.3725	2.62464	3.53019	3.37013	0.35162	3.50874	4.15529	0.73724	0.5432	3.36792	2.34055	4.18411	5.20429	4.43749	5.1882	1.09632	0.34684	1.10294	3.31949	5.09241	1.38566	1.76648	3.13254	3.8184	2.87435	0.56256	3.12645	4.36982	1.61385	4.00867	2.87514	2.71313	3.91656	5.53989	2.82549	3.17265	2.81097	3.57886	0.69299	3.11658	1.09008	3.16959	3.32748	1.56321	4.03413	6.84007	0.52977	0.84295	3.34786	0.88529	1.01333	4.27566	4.99568	1.46015	3.67662	0.98615	1.16878	0.69342	2.49158	2.33716	3.38984	3.1197	3.85948	4.16535	5.68676	1.90111	2.0031	3.9592	1.7223	4.52421	3.58386	2.10044	4.10353	3.04383	4.07031	2.76521	2.80235	2.49535	2.71162	4.68702	0.38521	2.05728	0.86126	3.1322	2.06411	4.00854	2.74768	2.09807	1.43731	2.67422	1.86733	2.90758	2.03626	0.89755	4.76186	1.16865	4.28379	2.50623	2.93767	0.67451	3.2084	1.94154	7.3313	0.78091	3.28492	4.10559	0.68206	1.02271	3.94943	0.43084	2.57627	2.4681	1.50294	1.14125	4.0147	3.58579	2.90214	5.82986	6.10233	1.34062	1.64821	0.72325	2.0075	3.15634	1.48413	3.52815	2.32146	0.53576	2.69892	3.50363	0.94318	0.84094	2.70504	4.41089	5.71213	1.67938	3.55458	5.45396	3.36989	3.47837	3.12744	3.11433	5.99516	2.13931	0.48567	4.37	0.30838	2.71545	1.71083	5.36973	3.27137	4.39299	2.59091	2.43502	5.39446	6.79196	0.64461	1.8399	2.24794	2.10711	4.05909	1.45771	3.22468	2.02152	2.81208	0.62921	1.02405	0.88014	0.80891	1.45782	0.47227	2.7699	3.94772	2.91168	1.41725	2.92167	2.66643	1.35292	1.77622	3.52695	2.69363	1.30222	2.8249	2.2726	1.82919	2.02477	3.97535	3.04791	0.61488	0.3372	3.66383	0.43256	1.94523	0.52158	1.68726	0.97434	3.87807	0.46453	2.13343	3.14589	2.23262	4.72324	3.13469	2.72929	1.40544	0.59491	1.74421	1.00651	5.21201	2.99657	1.54376	4.12708	1.34169	0.74933	1.95351	2.95197	4.41109
chr11:19742748-19743048	18.0155	15.9223	17.5993	15.7457	17.1921	19.3235	20.1451	15.8014	11.8303	15.5921	17.5741	15.7512	14.2265	15.554	14.0312	19.566	18.8607	16.8747	16.259	18.1633	16.912	13.9878	13.3552	14.4454	17.6222	17.1316	15.9491	17.6263	16.0829	21.3296	22.767	17.0415	13.5819	16.3222	17.1918	22.7816	15.3439	14.2922	13.5727	16.3869	16.2536	13.4658	13.8976	17.8976	15.7156	15.0671	12.8976	17.3357	15.4081	17.2471	15.4751	15.8227	15.9834	13.5449	14.2333	16.0325	17.3434	17.123	19.3803	15.4552	11.6524	14.4345	16.6837	14.3289	19.3948	16.9765	19.3772	15.7976	15.3992	15.4937	21.0343	16.9529	13.3862	12.315	18.192	14.4526	19.8778	17.3552	14.5789	12.4034	20.5857	14.8193	21.0916	12.9717	15.1349	14.5357	16.5198	16.0032	12.4066	18.2558	15.6464	18.2539	14.7766	17.4996	15.3325	14.6939	15.5003	15.8311	17.6485	19.0145	16.5957	17.6847	19.5434	12.0936	16.5287	17.655	15.7288	16.2311	20.0189	16.8368	17.4643	10.9835	16.768	18.6249	13.6732	22.7052	19.8707	13.6544	17.3076	15.0221	16.5199	19.318	15.7004	14.585	15.2273	15.3885	12.1798	11.3757	18.2331	21.4987	18.3113	17.5856	16.1698	16.8278	13.5468	18.0837	16.4331	15.1647	17.3715	20.8816	19.8362	17.7573	16.9942	13.8148	17.1505	14.9389	15.0428	16.2628	15.2537	14.2844	16.0954	17.0709	17.0466	17.3192	15.8762	17.8284	15.715	19.9904	14.0578	14.2836	15.2514	16.2585	14.5321	14.5123	13.0848	20.4224	15.3994	16.4742	19.3118	12.5877	21.4125	15.1881	17.3205	14.7902	16.5504	17.0867	22.0683	15.9333	20.9381	15.078	15.4125	16.7739	13.2145	15.7797	17.55	14.1892	14.8807	21.0345	13.6779	17.3473	20.2956	16.5267	21.1279	19.726	19.7688	13.1232	16.8363	18.0796	16.1135	15.5477	18.8349	16.8208	16.3509	16.334	20.1495	12.9715	19.4332	19.8344	16.4481	16.6732	13.3495	21.4951	18.1558	15.7145	16.9548	16.9264	19.826	13.0495	16.5511	19.4844	14.9943	16.6308	18.8849	16.2099	14.5012	13.9063
chr11:19763369-19763669	0.93604	0.90261	1.71495	1.23217	0.50457	1.7634	0.60888	3.89836	0.89947	1.40957	1.20563	2.21806	1.9809	1.70857	0.59557	1.43542	1.51688	1.48664	0.74799	1.72044	1.02225	0.77843	1.04045	0.4619	1.12541	1.21608	2.11627	1.42762	0.70515	1.11066	0.72533	1.02044	2.83315	0.99827	0.49047	2.503	0.50348	0.70177	0.8786	1.22059	0.94559	1.77634	3.21073	4.43943	5.98359	0.89811	1.29081	1.02378	2.18012	1.06709	1.24831	1.08165	1.34188	0.89397	0.94832	1.08846	4.62144	1.03083	0.90777	0	0.92425	1.86565	4.1971	2.54586	0.58258	1.06484	0.55191	1.95071	1.70668	1.28671	3.72371	3.344	0.90821	3.33065	3.20837	0.33275	2.66231	1.57382	2.21372	1.73112	6.90179	0.84918	2.51409	4.47038	3.50723	1.4651	1.31659	4.10607	1.65199	0.2046	0.81396	3.66087	2.2036	1.79639	3.86345	1.14227	0.87501	0.41985	1.24871	2.06258	1.75735	2.07674	2.04975	1.33012	1.78314	0.76863	1.97551	2.68028	1.53229	2.59327	1.46389	5.21333	1.91565	2.64416	1.07242	3.29362	5.80198	0.55762	2.3705	8.71344	1.28458	1.32266	1.37743	2.45886	2.11622	2.43019	1.17926	1.91733	2.03734	1.01543	3.06842	1.63394	3.08619	1.76016	0.57529	2.34835	0.51936	1.56641	1.05773	0.97133	1.00773	1.60174	2.26158	12.8748	1.42325	1.27916	2.99432	1.46823	1.50273	0.63708	1.44899	1.60813	1.68962	0	0.75582	1.3594	1.72521	1.80364	0.27231	4.28235	1.32503	0.66284	1.79862	3.46467	2.95736	0.42869	0.52502	2.21248	0.38632	0.26634	0.84409	0.89356	1.16688	0.64571	1.87507	1.38773	0.86399	0.70756	1.84112	1.79791	4.81484	1.77693	1.67146	1.91169	3.30812	2.18899	2.45123	1.0824	0.43125	1.29797	0.95993	2.31233	1.71325	1.44406	1.88097	1.67361	1.4877	10.6472	0.49858	1.79705	1.29204	1.19366	0.80055	1.14295	1.02233	8.59837	4.15228	2.21285	1.3985	1.30215	0.88172	0.53778	2.04262	1.25698	1.97886	1.40426	0.89399	1.4636	0.52783	0.78972	2.12847	0.94537	0.89669	1.24034	3.02141	2.0196
chr11:19776438-19776738	0.20723	0.91112	0.97967	0.91696	0.22857	0.45846	0.68446	0.53847	0.13281	0.45911	0.87395	0.37552	0.81962	1.49683	0.49309	2.28326	0.0664	1.30409	0.94009	3.06072	0.66482	0.08184	0.54436	0.71956	0.64584	0.63886	0.57485	0.40145	0.66609	5.34589	1.84995	4.49948	0.6826	0.74566	0	1.13146	1.85915	0.51823	0.98482	0.4275	0.94576	0.59237	0.46925	1.18723	0.36165	0.26943	1.7366	0.25202	0	0.21291	1.63019	0.2123	0	0.28848	0.22185	1.79036	1.07536	0.28786	3.11929	1.15385	0.19233	0.89376	1.05863	0.8426	2.0601	1.12302	1.27943	1.2279	0.58294	0.33776	4.03345	1.74889	0.85376	1.23011	0.95969	0.43327	3.03553	0.65868	0.34375	0.85754	3.70087	1.47909	1.7184	1.95117	0.6516	0.68503	0.60895	2.11047	0.75403	0.2759	2.66776	2.89656	0.2617	2.17174	2.1691	0.39398	0.38027	0.48777	1.12481	0.98732	0	2.33466	2.65633	0.21905	1.08265	0.91498	0.71812	0.62143	0.93778	2.01429	1.292	1.19896	0.49001	1.97095	0.44854	1.94159	5.65932	1.24504	0.29743	0.23345	1.53103	0.83442	0.23937	1.0006	1.15666	0.28651	0.69165	0.53304	0.3015	0.78343	0.54394	2.05214	0.96861	0.76606	0.82749	1.02217	0.63031	0.06928	0.99895	2.09158	0.44681	2.1567	1.10129	2.09019	1.3084	0.5547	1.29612	0.67265	1.63392	0.64479	1.60344	0.58177	0.5747	1.03722	0.08068	0.62215	1.39767	0.54035	0.37405	0.25207	0.64373	0.32464	1.19993	1.20184	0.69419	3.99161	0.87884	1.3329	0.09407	0.65317	1.73793	0.88647	1.1427	0.57948	0.43752	0.20889	0.37246	1.04877	0.76233	0.84628	0.97049	0.75421	1.66286	1.15222	0.73403	0.2717	1.14977	1.23095	1.23677	0.92443	3.04557	0.56084	2.30708	2.63281	1.51884	0.38346	2.01482	2.14582	0.68757	0	0.71416	0	0.87432	1.35543	0.69108	0.81837	6.26811	0.60132	1.13285	0.92905	1.31802	2.86816	0.72184	0.89468	0.70582	0.72001	0.64398	2.02967	0.25297	0.72683	0.62192	1.05659	0.60448	1.1898	0.40863	0.60273
chr11:19800220-19800520	4.98002	4.17882	4.4766	6.83373	3.67575	2.90955	2.35831	2.87236	6.86356	6.54092	6.29767	6.33682	3.7279	3.75869	6.67834	4.41121	3.75901	5.8383	5.23833	3.2574	7.40954	6.70903	6.92402	4.37371	2.2219	6.96296	5.12289	3.96127	2.41352	2.07322	2.90575	3.88789	7.21605	5.40426	10.1532	0.63368	7.85176	1.78141	7.92259	2.66237	4.63254	9.18785	7.16793	2.81754	8.9309	7.61067	8.65681	4.6332	6.47377	8.90574	4.96473	5.57849	7.49459	7.68833	9.22199	7.64818	11.2183	2.83879	1.69929	4.35133	4.9427	6.29001	2.55363	5.0565	3.15401	3.41899	4.5491	2.86157	8.49673	5.5742	3.13441	7.49255	6.08133	8.40422	4.24539	7.44252	3.234	6.16045	8.11035	6.85571	4.36752	7.20992	1.24888	5.77964	4.1604	3.41754	7.16751	6.10554	9.90231	5.92416	1.06425	3.79551	3.23464	3.96235	4.45985	2.18362	7.63572	7.79038	2.83571	2.44081	7.77749	2.55387	6.85151	8.71132	4.80143	5.16049	4.19502	7.40725	4.75747	3.30473	4.24239	8.13163	9.81255	2.65706	7.42774	3.16261	2.54791	7.49797	4.28413	11.6554	6.04932	0.91258	4.101	3.95275	7.97182	6.27431	7.59908	9.44003	2.79424	3.00109	2.41111	2.54573	5.0688	2.69744	9.0532	4.3608	5.11632	7.4424	3.34517	4.14034	2.32857	3.39633	5.15658	7.09289	2.55054	6.33794	5.09209	4.05903	4.25916	6.97245	3.35967	3.32238	2.7059	3.00708	2.93694	6.33823	4.301	2.67937	6.28622	9.12813	6.02476	3.01327	8.93745	6.7981	8.18532	2.86938	9.20118	4.86716	3.22103	9.32517	2.25403	7.00474	3.15326	7.88403	4.45764	2.80969	1.85008	5.58016	2.21806	6.20404	7.75062	7.3913	8.76493	4.71688	6.9111	9.19967	3.71158	3.0229	8.78344	2.71667	2.89027	1.77931	3.21257	2.53012	2.19581	6.39643	4.37872	3.37173	1.81792	6.53332	4.53818	10.0352	5.43125	2.0354	3.65887	9.54454	2.39761	4.57947	3.07736	4.29356	6.56717	2.86294	3.78109	4.37316	3.22381	2.74059	2.19481	6.45561	3.15605	2.31105	5.28798	6.92848	4.95363	3.42484	9.59186	4.93393
chr11:19801137-19801437	1.41666	2.58223	2.51528	1.72852	4.85452	1.316	2.56974	3.8737	3.72925	3.09429	3.04305	2.03509	1.78526	1.97189	2.47725	3.18745	2.31874	2.10391	2.24397	0.65173	2.59845	3.88108	4.54256	1.12793	1.33748	4.24612	1.00265	2.79627	1.0865	3.67916	1.80984	2.10995	4.26333	2.48805	1.42911	3.45869	0.91561	2.28308	3.90629	2.76253	5.75914	5.27254	9.51399	2.40888	3.96404	2.63267	2.63601	2.66324	3.73054	2.86952	4.10107	5.66367	2.95315	2.51914	2.62872	1.66601	2.6273	2.22893	7.20471	2.84138	4.89449	6.89081	3.17393	1.92972	1.2596	1.56833	0.9793	2.32895	6.13712	5.64924	3.61135	7.47371	5.50179	4.40939	3.29168	2.81777	2.21934	2.45447	5.75277	3.62289	3.42851	3.28449	2.10381	2.70577	2.39395	1.43489	2.7697	2.10731	3.95721	2.57613	4.02708	1.9822	2.66718	1.02433	11.3751	2.19127	3.98151	3.09096	2.38606	2.33561	3.7779	2.699	3.03901	4.55176	2.82578	6.34154	2.03191	3.37423	1.26982	1.88923	6.41962	3.57686	3.5657	3.67263	4.37654	2.60569	2.14088	2.5522	1.95975	5.7333	3.78302	1.13259	2.18803	3.6159	3.24672	6.75564	2.40856	6.35215	1.42172	1.54456	2.37954	3.10474	2.69683	1.37418	4.1456	2.08941	2.49263	1.73139	2.78235	2.40445	1.84078	1.23854	2.72372	8.40309	1.48033	3.17982	3.49234	2.02085	3.1569	3.48271	2.60312	2.20515	2.08415	2.03243	2.63971	3.68626	6.05431	1.19063	1.98627	2.24982	5.56422	4.73476	4.35932	7.94554	8.72361	1.38491	4.27281	2.52446	2.42957	4.37072	1.26427	8.92505	1.52618	4.04127	3.3075	2.45003	0.6228	3.20116	1.0051	2.30599	3.89485	2.95077	3.8281	0.59228	4.14068	3.45743	2.00009	5.36315	2.80821	1.06781	1.40786	1.20624	2.04559	1.84631	1.39985	4.74185	1.5312	0.73988	1.65232	5.16851	1.4125	4.29295	3.47091	1.93474	2.58273	6.73	2.01267	3.85887	2.42568	1.95117	3.9586	2.07714	2.69192	1.22494	1.96432	1.42573	2.56449	3.49289	1.14688	1.71478	6.55744	2.48264	5.63267	2.71318	2.64113	2.93054
chr11:19808566-19808866	4.39959	4.36535	8.73629	7.02681	8.82643	4.64897	5.15893	3.14261	2.17151	6.66172	5.84829	3.92386	7.73053	4.06155	5.55512	2.86359	2.04294	3.23248	11.9167	1.88675	5.6777	6.74284	5.71022	4.77502	3.07799	6.71489	6.40485	5.11544	3.37771	4.60476	4.67326	2.31868	6.64648	7.54257	8.48378	2.25706	12.3259	2.97694	5.45832	4.00122	3.77441	10.3956	4.81168	5.29974	12.4343	4.69409	7.45178	11.4119	8.05938	11.6602	5.19318	4.484	6.32058	7.06027	8.25691	6.67467	15.1633	4.51817	2.57102	3.63752	3.69658	4.28315	6.52474	4.33256	3.05128	3.26081	4.67444	6.45214	11.3635	7.90631	3.56672	1.44036	6.92577	5.91865	4.39368	8.53463	3.19554	3.98278	4.71555	3.71527	4.05008	5.94095	1.54691	8.38355	5.62687	3.54039	7.91061	8.55649	8.22361	8.09423	2.70032	4.34076	2.64845	6.76927	2.13699	3.81451	5.62557	6.4289	2.02609	2.22644	2.00483	1.93213	0.39489	4.85825	8.34095	9.54107	4.81355	10.6213	5.72111	4.02011	10.2495	7.17656	13.5514	2.97463	7.51242	4.29196	4.40602	5.85812	7.14407	17.5437	8.51238	2.7716	10.101	6.35979	9.22382	15.3162	7.41	6.01425	3.03604	4.33376	4.02371	3.40203	6.10947	2.18809	8.7001	5.88332	3.19495	6.22721	2.74508	4.79278	4.24449	1.57774	3.10697	4.66736	2.79255	0.53693	3.97285	6.15871	4.46072	8.14248	1.92047	7.01378	7.71576	4.17977	4.19933	8.65773	9.68908	3.34269	5.73344	13.0939	4.37924	13.6632	5.19827	6.43688	4.07873	1.19445	8.21316	2.81601	2.65033	9.1084	2.8292	11.9487	6.35391	10.7154	2.841	2.40673	4.81756	4.24237	3.72191	4.01086	6.17847	8.19657	8.95997	2.87219	9.5801	9.04487	6.61558	6.75532	5.71921	4.28465	1.92973	3.13912	1.98405	4.02957	4.81624	8.97117	5.29512	7.63689	1.33554	7.22952	7.59985	2.38986	4.39195	2.53418	6.66701	7.97184	5.42924	5.18364	6.56593	3.67337	4.19871	5.56203	2.2572	3.41814	5.1065	2.83081	1.25945	7.20101	3.18523	3.45142	15.0473	9.66998	9.34723	2.97399	13.9303	7.98127
chr11:19814437-19814737	2.58342	2.10537	1.52591	2.48638	3.1338	1.49551	2.29072	6.03755	2.35863	5.26118	10.2183	4.05932	2.44851	6.39669	8.92973	2.23623	2.75975	3.24747	1.56218	3.19124	8.03494	4.34811	2.96901	1.38413	1.91705	12.4152	6.5012	1.9989	2.11646	3.618	2.81408	3.00645	5.85627	2.48595	9.94218	1.36303	12.2935	2.08372	2.6383	1.83289	4.53414	5.52176	12.0288	5.28709	5.24974	2.2929	2.20901	2.91439	14.3007	8.74336	5.9598	3.24852	8.49378	3.82575	9.48529	6.69954	13.9831	1.08659	1.46292	5.88874	1.48564	11.4696	1.95531	1.88983	4.74914	1.09055	8.89332	1.75415	4.02602	4.02884	4.41588	9.76631	2.25745	5.13789	1.79922	6.29339	3.65342	2.31707	2.70723	8.55845	4.96009	1.24408	2.73825	4.43817	3.21485	2.80646	4.96554	2.5878	8.31564	3.40694	1.58926	2.61342	2.38421	2.14695	13.8232	3.04189	2.12744	6.30096	2.32759	4.09604	9.91698	1.01411	15.0998	3.4159	6.44638	7.8475	2.99665	5.24348	10.3377	2.02876	9.67563	3.72533	10.3149	2.60549	5.48847	5.16781	3.11045	4.53545	3.71229	6.4082	5.58177	2.1298	2.93699	3.50468	3.58242	8.21669	8.50563	6.68848	2.54446	2.561	3.3856	2.93021	4.04986	2.07382	5.44417	2.86868	5.24497	2.40536	1.09364	2.65714	5.5535	2.09903	2.73075	14.6481	2.53029	8.16235	3.16672	4.1718	4.02116	6.74731	1.14213	1.38323	16.1484	6.83854	3.78334	10.1354	4.34168	6.37982	4.06993	10.8341	3.34994	1.90515	5.46565	12.7165	13.5042	0.6226	3.21514	2.0807	1.12385	4.10956	4.26341	6.06199	1.62769	3.82535	8.36681	1.17703	3.54448	8.20593	2.81977	6.944	5.23771	3.18533	2.4731	3.69462	6.20922	3.59664	2.9405	0.78219	2.68782	1.79395	2.10071	2.4759	0	4.01455	2.27669	3.06683	3.1526	3.09107	0.79736	6.23178	10.1118	4.10416	7.91069	2.15506	1.85297	9.37586	6.70995	6.36957	2.07008	3.08031	5.37545	1.92248	2.78031	1.96353	0.94448	3.99386	4.30699	4.52805	1.3585	3.06276	8.44149	2.80526	2.45801	1.36063	7.13503	2.59844
chr11:19870171-19870471	0.09896	0.36722	0.94103	0.81998	0.80645	0.87411	3.10853	2.00487	0.69012	0.53698	1.13105	2.66331	3.39471	1.43271	6.37845	4.82038	0.45455	1.77195	1.07235	2.27744	0.79656	0.64691	0.72963	2.06442	1.01576	1.14323	0	3.01795	1.41953	1.90985	0.22174	1.72134	1.59444	3.22676	1.1992	2.41752	0.83041	0.90042	0.33694	2.13354	0.57993	0.41513	3.16467	2.50976	0.45056	0.79798	3.32076	0.40725	0.77562	1.04613	0.99743	1.04311	0.41613	0.95916	0.97877	1.57964	1.16701	0.80783	0.54642	2.1317	1.08823	1.04516	1.39325	0.53866	1.08917	1.47075	0.13342	0.98688	1.52663	0.88069	1.00388	3.08771	0.6523	0.72776	1.89788	0.87588	2.61728	1.29536	0.4707	0.01296	0.76985	0.95457	0.97565	2.67653	1.42573	1.21542	2.27606	0.99242	0.86612	1.10361	1.06221	1.15528	1.28716	1.0957	2.783	0.79144	0.27054	1.28672	3.47952	1.65196	2.79722	1.75859	4.44351	0.91947	0.69572	0.51401	1.73125	4.4526	0.55507	1.50711	0.49247	0.71661	0.96371	1.86209	0.88833	2.4908	1.86633	1.75489	1.67501	1.26437	5.06408	0.29682	1.56521	0.35846	5.24853	0.75944	1.26572	2.1622	0.97262	1.34831	0.3588	3.49008	1.92311	1.40813	0.18133	1.0095	0.86668	1.66167	0.70399	1.10467	0.91328	0.57166	0.75503	2.60258	1.54173	0.9337	1.54147	1.65197	1.45703	6.53274	2.17653	1.26601	0.5316	0.71101	0.7544	0.30686	0.79552	0.39315	1.19696	1.31375	0.51806	0.39716	0	1.38608	4.27558	1.53114	0.86906	0.65162	0	0.63415	1.0159	0.76397	1.21371	0.1159	0.56536	0.14713	1.5085	0.17874	1.10335	0.51664	1.64781	1.54958	1.02725	0.31458	1.5143	0.7399	1.25904	1.0707	2.62804	2.81008	0.98075	1.72257	1.20898	0	1.83485	1.76538	0.08292	0.64955	0.73257	1.42772	0.98402	1.02604	1.64411	0.88461	0.97189	0.57658	0.37211	2.08864	0.91027	1.58243	1.17872	1.6609	0.92518	1.45909	0.74381	1.595	1.61459	2.02301	0.89269	0.87968	0.89562	0.89182	0.49466	1.30806	0.39992	2.0826
chr11:19891600-19891900	2.38433	1.79883	1.07681	1.73033	1.20608	4.63868	0.5103	0	1.3469	2.41095	0.51332	0.76538	2.18278	0.90207	1.74741	4.32907	3.39638	2.08837	1.33807	2.41241	1.09374	0.77843	1.30896	2.32207	1.11758	0.57689	0.9465	3.24718	1.76183	4.38006	1.72108	0.05446	1.29342	4.01251	0.43652	2.67779	1.9071	1.00839	1.90935	6.18071	1.54064	1.83853	2.74623	1.0198	1.59261	0.92518	2.25392	0.77002	0.54342	2.32696	1.47503	3.2841	1.24339	0.65764	1.8923	1.58553	0.51482	0.80783	1.0029	0.3564	1.26421	1.07088	1.18056	5.29484	1.30606	2.7372	1.61811	0.90118	6.10881	0.40532	1.5782	0.72451	2.59285	1.57189	3.06515	0.69971	2.46714	2.81762	2.25793	1.57415	1.58125	1.11447	3.33011	3.34746	2.15948	1.21225	1.10615	2.33323	0.92471	2.05223	2.15903	0.69693	4.21009	0.86088	1.76922	1.43323	0.37838	1.31686	1.90161	1.51981	0.73109	2.32713	1.15209	1.41967	1.95183	1.26242	2.24782	4.90345	0.62519	2.02487	1.17227	1.27276	0.77804	1.98951	1.24775	1.28354	1.02694	1.675	1.29483	2.25815	0.53098	1.44243	2.77853	1.78956	0.37326	0.65242	0.65361	1.10006	2.54194	1.05073	2.15421	3.44166	2.43049	1.07381	1.14281	1.41096	1.04998	5.00449	1.72562	2.42733	2.30847	1.93011	1.29655	0.39694	1.64422	1.01464	1.28975	3.18752	4.17223	2.53957	0.46945	2.37747	0.26149	0.84087	2.06788	1.52358	1.47073	0	2.59142	0.46029	3.36543	0.8804	1.69884	1.63773	3.68364	2.55478	0.8546	4.28062	0.73376	1.3222	2.02246	1.77744	1.62755	2.64428	3.15209	2.62834	2.10654	0.87005	1.24505	2.78986	1.2256	1.63165	1.21961	1.3849	1.27229	0.8888	2.22617	1.94264	1.0914	3.12607	0.69781	2.96775	2.33754	0.94125	1.20885	2.54529	2.73601	0.91181	0.62997	3.59971	1.72409	1.42985	1.88116	1.20334	1.64953	1.09838	1.784	1.87941	1.79558	3.53059	1.15453	2.53708	2.16548	1.64887	1.38703	1.59023	0.59074	1.47506	2.02012	2.16456	1.29639	1.24608	0.784	1.44959	1.13578	2.71403
chr11:19903566-19903866	11.2402	11.5455	12.8861	10.3475	10.1078	10.6554	12.763	11.2105	11.1562	10.8253	11.7218	12.4084	10.9666	11.3443	11.6921	12.8666	9.32311	12.1299	12.3061	12.2263	11.3766	12.1181	11.2737	11.905	11.1735	11.6091	10.1442	12.2856	12.6496	13.9749	9.0787	13.6753	11.6071	11.7422	12.5363	10.7791	12.9728	11.219	11.2589	10.6117	10.2051	11.0253	10.7314	14.3529	10.8481	10.7279	12.1633	11.5226	11.0754	9.33274	7.05993	11.1433	11.3209	11.2331	13.082	12.5731	11.8247	11.3466	9.10522	11.9102	12.2245	10.4703	11.3464	10.2295	9.05087	13.1021	14.561	13.1546	10.5681	12.9636	12.7457	13.5262	11.3183	11.914	13.1953	11.3153	9.89361	11.6548	9.8675	10.776	12.4851	9.93898	12.6348	11.5807	11.1168	10.0968	11.5632	11.9757	11.7529	11.5778	11.7657	10.1366	12.2244	10.6295	10.9987	11.7218	11.0874	11.0142	12.8426	11.7008	8.95084	13.4332	14.8906	12.2505	10.8266	12.9312	13.6926	11.4313	11.9464	11.2196	11.9637	12.641	10.1179	10.6173	10.89	11.4696	11.3065	12.1886	12.2922	10.129	11.6361	9.80591	9.99888	12.4963	11.5491	11.8474	12.7338	12.6483	12.3972	11.5079	12.1375	10.4294	12.1863	13.0204	10.9296	12.0845	11.8429	10.5181	11.2607	9.51498	9.81182	10.9435	12.2149	11.5402	9.07326	11.2936	12.0465	12.1182	10.139	11.0432	9.09046	13.598	11.8717	12.1739	12.6168	11.687	10.6775	11.5428	11.4421	10.3135	10.7543	12.9164	12.8445	10.3428	10.4764	8.97565	11.8	11.2998	13.3146	13.2394	10.3945	10.6139	9.51127	9.75433	11.4412	12.2405	15.8057	10.1185	12.2564	11.6477	11.4209	11.9358	11.3236	12.8247	11.9973	11.0407	11.4013	10.4115	11.9411	11.4551	12.5408	12.4497	13.0203	14.0243	13.2573	11.2553	11.3731	11.3518	9.25422	9.93151	12.2665	13.1094	11.5403	10.5714	12.1125	12.8674	13.7546	13.7994	11.824	11.864	10.8251	9.98166	10.5397	11.0436	10.4541	14.3317	12.4819	11.8038	12.4403	13.8177	10.504	10.1825	12.5521	12.5433	11.0474	11.3949
chr11:19905301-19905601	7.07211	6.17347	8.40402	7.82277	6.85511	7.03909	6.95068	3.309	5.95107	6.8751	9.20553	6.2504	6.84306	4.25113	5.80195	7.44493	4.32125	4.6074	9.00216	6.26106	8.1391	5.96012	5.66845	8.28414	4.68791	5.88062	6.87831	7.00964	6.78451	6.37158	9.77785	5.81828	5.12712	7.34672	4.3639	10.0503	7.93755	7.87514	5.98132	7.74764	6.51242	7.02508	8.32078	6.6411	8.01549	7.96706	5.53192	6.3815	6.82721	7.77089	8.51532	8.26874	5.35605	7.0794	6.29957	3.50122	5.56305	8.17748	8.75409	3.62884	4.34688	9.47458	5.97297	10.456	6.33829	4.7634	5.05858	5.97891	9.37574	5.14322	6.28004	4.92973	6.29053	5.56007	7.79657	6.48109	8.66968	7.6962	8.26569	6.67547	6.93767	8.88155	9.26456	6.5467	9.573	5.65883	5.7112	5.90676	6.28434	6.9111	6.62059	7.54248	6.57069	7.25056	6.03249	6.7632	7.01178	6.00435	6.76531	7.20031	6.90863	6.35736	2.8604	5.34488	7.56439	7.90139	6.87891	7.84132	6.2896	6.24044	5.72603	6.22668	6.98345	6.64504	6.59973	7.15361	7.30958	5.82868	5.37852	9.35742	5.89476	7.19896	7.08872	6.65555	5.52828	5.74236	5.14305	4.95239	7.5449	6.42402	8.28236	5.49185	7.7497	4.36547	6.7061	7.66728	3.66007	7.11525	7.14599	7.51085	8.05881	8.49331	7.52451	6.38389	4.56723	5.7465	6.65663	6.81673	10.4012	6.17645	8.91941	8.13661	6.35161	5.27527	7.01417	3.88565	7.44246	7.41016	6.08994	8.15145	8.82392	5.93488	4.75601	9.67816	8.5029	6.70409	5.70034	6.4573	5.17387	5.48864	6.90866	9.25689	7.79978	8.39552	4.2247	6.7629	4.42188	4.54362	7.1489	4.79235	7.12336	9.02364	5.61777	5.28125	7.6086	6.51944	8.52402	5.36593	5.37143	7.68676	7.18403	12.2179	4.62425	4.98208	6.97478	6.16938	6.64301	6.76494	5.96937	7.80444	5.07708	3.62355	3.46802	5.21166	8.68121	4.00807	6.27372	7.27125	8.19244	7.76343	5.22874	7.7896	9.22112	7.23852	6.38239	4.80901	3.63178	5.27905	8.36825	5.21148	8.97897	6.42384	8.49777	5.28955	6.48367	7.61848
chr11:19938279-19938579	18.6852	12.8571	16.4731	15.5617	16.4269	11.99	13.1932	13.2595	14.1584	16.5868	15.7731	12.8911	12.8217	15.3032	13.0261	14.4642	17.1831	16.4561	16.6853	13.6243	14.1152	17.4962	16.1585	15.3995	16.8404	18.1278	15.8828	15.0637	13.6236	11.0388	14.6326	12.548	17.0662	15.8662	17.1998	12.9579	16.0436	15.4347	16.6364	14.8815	18.8202	16.4082	16.6102	16.3902	16.406	14.2345	15.729	17.3995	15.4874	16.2	16.7049	16.8495	11.7033	13.0644	17.1786	16.8943	15.0722	17.1572	12.1688	16.4433	16.0276	16.5927	16.6796	15.0742	10.9668	16.6937	15.4454	14.1235	16.7032	17.2188	12.3471	13.3844	15.2843	15.4295	15.2579	13.8262	11.1087	17.7034	17.3722	15.252	12.8753	16.2733	11.2848	16.422	16.1272	15.8837	14.7995	12.9353	16.3618	17.7741	9.70447	14.3001	16.2047	11.5719	17.9678	16.499	17.0155	16.2531	16.0968	15.2266	17.1654	15.291	16.955	15.4021	16.2534	16.4886	17.6714	16.8193	13.0794	13.3093	17.7835	15.9126	16.6326	16.8618	17.9455	13.5616	15.0958	13.2054	14.9705	16.2609	15.8828	13.3898	15.9519	15.1763	15.5042	16.9878	15.2621	16.1175	18.5462	10.6799	19.8681	15.8618	14.5726	17.3026	14.9609	17.6392	16.5526	17.421	13.9872	11.6143	16.0799	8.68951	15.1425	15.6334	12.4866	16.2105	14.7794	15.9691	16.3193	16.0986	14.5911	11.8198	16.149	16.1415	16.1813	16.4062	19.0469	13.3621	16.1526	14.3924	16.6799	14.2151	16.156	17.8987	17.0414	12.8523	14.4903	17.2774	16.8219	15.7055	9.33555	17.7958	11.4054	16.0832	16.3386	17.3552	5.90726	14.7066	12.0715	18.5398	14.0962	15.6531	15.2621	17.3952	15.8545	16.7391	18.8784	13.1174	12.0991	16.4575	12.8448	13.9502	10.5977	11.1029	9.17616	16.3891	13.0061	16.0358	15.7197	17.9258	16.8638	17.8046	16.5632	17.5463	19.3235	16.7411	15.6335	12.2097	12.2328	16.399	13.1328	8.52626	10.9042	16.2796	16.3895	14.7442	9.35778	17.4976	16.3091	12.3025	15.5242	18.2369	16.2012	17.549	15.2529	16.3593
chr11:19951516-19951816	11.2825	14.1343	10.5333	9.43012	15.2166	17.0107	9.88319	7.36973	6.21156	6.47303	11.5973	9.88319	9.70516	10.7931	7.91276	10.9078	9.23673	11.9636	11.2554	12.1131	9.34167	9.57233	6.01374	10.6765	11.2638	5.01026	14.3237	12.7817	12.4372	15.6964	15.7249	13.017	6.96237	11.6569	6.6692	17.3598	13.6302	15.3773	6.6258	12.4896	8.08041	7.26515	9.78861	12.1853	9.04675	8.88037	6.28071	15.6496	8.7412	11.8026	10.541	13.0334	7.28402	8.20265	5.50478	12.1021	15.0345	12.3616	11.128	12.5743	4.20411	11.2567	11.8089	14.8992	12.047	10.2753	15.9527	14.8326	11.1247	5.68905	10.3526	6.43725	7.63314	5.00278	9.95593	8.54652	16.671	13.3571	10.651	6.95871	16.7937	10.0713	13.568	11.7868	10.2344	9.60665	13.0677	14.105	7.51195	6.31484	9.26086	9.81404	9.85776	10.4306	8.11888	13.9507	12.3227	7.82989	9.93744	12.7953	7.62146	8.99335	3.44917	6.92475	13.4796	7.53584	9.23651	11.4918	15.7667	13.9879	7.57787	7.6967	15.5657	8.99401	6.34648	12.7016	11.5143	9.09581	8.68976	9.24101	12.3903	11.9116	14.0503	7.73412	11.5444	7.9786	7.24903	4.25021	10.7451	15.6813	11.5306	9.38859	11.3872	11.205	6.89098	9.08329	13.8784	11.3911	13.0989	14.5478	13.2157	7.83078	12.1258	9.74681	13.9444	5.43799	10.3204	12.9594	10.7694	7.34834	10.328	14.9272	10.4063	11.4139	10.1904	12.965	11.9229	14.5848	5.58048	9.49123	11.8895	11.8597	7.00513	9.68359	8.24061	11.0387	5.75059	8.6229	14.0841	5.0226	11.3003	9.63308	11.4414	8.86537	12.2402	13.5439	11.4017	10.2184	14.6925	9.72026	8.71301	11.0326	7.11776	11.534	10.7464	8.64342	13.7566	13.7846	5.81226	14.802	16.0974	10.6635	13.8313	16.3986	13.6566	6.78563	15.5311	12.7594	11.4411	10.8491	15.7089	7.38865	10.2996	11.0506	15.314	7.09936	9.41852	11.1845	9.92664	12.0575	6.93479	16.9789	12.67	10.9487	13.8253	10.858	13.0813	9.03531	11.1555	12.2462	10.6001	10.6746	12.5554	11.427	10.0322	10.7802
chr11:19953957-19954257	3.85236	2.34992	8.37769	8.6831	1.06672	1.94732	5.30794	0	10.8873	9.8311	6.97883	5.96402	5.48344	2.96129	9.57893	9.31965	4.56094	1.47428	5.41851	5.90211	8.6878	6.78095	11.8055	4.90417	0.8524	10.8899	1.42305	5.58724	5.70497	4.45103	4.05287	2.68098	11.24	6.16214	11.0914	4.60071	2.94384	1.89516	11.1278	6.54404	7.53556	9.67091	7.40964	5.40498	8.58509	9.42058	10.7154	0.97177	7.65218	4.89686	6.91126	4.74679	9.2827	9.63848	11.9619	1.11847	0.80633	4.26403	7.82559	2.33478	12.8561	6.3107	4.78496	3.82604	3.40301	5.66496	2.13343	3.78946	6.84628	10.6972	10.0379	7.06869	10.408	12.6929	8.53908	6.045	6.03724	3.35838	6.35944	9.80552	4.62187	5.99653	3.67898	3.88631	6.06913	4.48599	5.88568	4.44182	9.30474	10.2786	0.85466	8.72822	5.69546	8.11842	8.15523	0.96269	2.80731	9.26353	3.23381	5.6501	6.66785	9.54959	9.86232	7.57579	2.66277	7.89061	10.2797	5.14773	2.23466	4.06611	7.51825	8.59176	1.49359	4.16173	8.28208	2.75666	6.4214	8.06129	1.2927	8.42969	5.18352	2.03546	1.17803	10.2637	6.58171	8.05243	10.7069	13.2183	6.36643	2.41503	7.21774	8.61462	4.96348	1.47752	9.84563	7.67863	0.90525	6.56138	6.88938	5.92412	4.19411	12.1293	4.36154	6.04802	1.81125	11.9374	5.98784	3.78126	3.02911	9.34494	3.36282	4.45116	2.02528	1.05038	6.09489	1.3137	3.50492	2.59274	12.7144	6.51876	5.58925	7.04154	9.85185	6.62337	8.91952	5.90901	11.279	8.67853	2.71076	11.1128	4.72462	9.29114	7.15354	7.67397	1.55379	1.78266	4.07728	2.66259	2.55651	2.24472	8.39021	6.43491	10.0039	3.89801	3.83642	7.82539	5.9578	3.7031	11.4769	4.05208	2.9877	4.21346	2.3939	1.27226	4.02194	11.4962	4.49861	4.87386	0.4176	5.45684	2.23637	6.17247	3.10481	1.04798	2.97544	8.72097	6.31722	4.82185	7.42962	3.20594	9.45698	3.77749	6.35137	5.07345	1.81304	6.06893	5.06382	4.19036	5.81365	5.74184	7.11808	2.28725	5.69647	5.70592	6.57718	6.41657
chr11:20000513-20000813	1.40871	0.79191	1.40667	5.12042	0.03163	1.06191	1.26574	0.0714	0	1.57213	2.10507	1.50087	0.90589	1.34869	0.82661	0.96689	1.01125	0.46131	1.34748	2.64733	3.58144	0.13737	1.13529	0.30165	1.57967	1.81797	0.57486	1.2756	0.96007	2.04969	1.53124	3.41764	0.93031	1.70143	0.51499	1.71832	0.81079	1.39778	0.8061	1.27852	1.87936	0.23711	7.06721	1.71996	1.97409	0.85476	1.17604	0.47788	2.27526	0.95392	4.77162	1.74879	0.78374	0.83366	2.21203	1.7215	0.37865	2.32564	1.43562	1.49159	1.84287	3.76593	1.60592	2.56391	2.06223	1.84825	0.87918	1.1516	1.53428	1.4054	2.56214	5.70959	0.6255	2.45036	0.82432	0.52155	1.28858	1.13584	3.0904	0.60581	2.55687	0.31738	0.93421	0.86535	1.39092	1.27501	2.2389	2.30247	0.30569	0.93567	1.2189	0.95171	2.70606	3.69243	8.2887	1.80077	0.71703	0.88169	0.89373	0.93457	0.36358	1.64542	0.67375	0.02996	0.60423	0.90271	0.59132	2.99957	1.50386	2.20569	0.28776	5.32467	0.71645	1.39371	0.69254	1.58125	0.79621	0.21079	0.41819	1.71057	2.23514	1.39296	0.57907	0.09871	2.88256	1.40617	3.68995	1.54743	0.63202	1.429	0.14208	2.07959	1.28392	1.54393	0.77963	0.97832	1.15733	0.89741	0.44972	3.82537	0.88189	3.86764	1.16731	5.6384	1.76561	0.63365	2.66648	1.78334	1.50273	0.58051	2.15622	1.71406	1.60198	0.92637	2.07638	0.65975	1.03298	0.92418	3.10106	4.44126	2.97842	0.52322	1.47479	3.17472	4.85926	2.64344	1.06079	1.51604	0.58576	0.17122	1.50915	0.40552	5.25922	0.24985	0.37785	1.05533	1.17209	0.67211	1.01644	0.80596	1.4708	1.79671	0.86546	2.39379	3.60852	1.0024	0.9414	1.32627	1.70887	1.82244	0.81543	1.35869	1.16301	1.49837	1.04714	0.38462	0.42878	0.94829	0.84056	0.66608	2.23443	0	1.42177	2.08684	0.51284	1.45587	1.02108	1.99033	5.58612	1.51074	1.30586	2.26047	1.08876	2.62898	0.54475	0.68311	1.24818	1.70853	2.45916	0.91471	0.96405	1.56326	0.60161	2.60704	0.38393	1.10886
chr11:20025042-20025342	0.86386	1.157	1.35259	2.29932	0.62245	1.91668	1.43879	1.09383	1.90022	3.62405	1.67071	1.0524	1.99991	0	2.64323	1.21893	0.89889	0.48962	1.91663	1.48635	2.86563	0.51246	1.6951	1.25844	0.78562	2.96735	0.2754	1.12713	1.19032	1.20372	3.28991	0.66527	3.52244	0.63394	1.97067	1.41941	1.49517	0.60748	2.47954	1.63412	1.33926	2.26252	4.45657	3.0724	3.08123	1.70371	0.91654	1.13366	2.93639	1.30179	2.94057	1.40069	1.39168	1.05369	1.48556	0.7431	0.2807	2.16503	2.56372	0.4455	0.84225	2.5805	1.34876	2.66772	1.15882	1.54947	0.97729	0.85462	3.87754	3.80355	2.13915	2.56718	1.77418	4.0276	0.072	1.30629	2.25637	1.98301	3.2044	1.0086	1.90424	2.32526	1.6632	1.42004	1.9548	1.28323	1.04843	1.98921	2.45951	3.79649	1.57705	0.92218	2.0885	0.8452	4.84091	0.43227	0.61203	6.97213	1.19164	2.05549	3.08331	2.11423	6.44461	0.98359	0.77863	1.2341	1.04377	1.47837	1.70953	1.61359	0	2.04484	2.0684	1.50687	1.24336	2.01052	1.27428	0.85979	0.8006	5.32754	0.95084	1.01803	1.0879	1.08603	0.487	6.65595	4.42854	2.45339	0.80989	1.30002	2.29198	2.26971	2.09846	1.31293	1.3181	1.74168	0.76698	0.48497	2.92939	0.84627	2.14869	2.06372	2.36413	2.9388	1.04744	2.41026	1.85402	1.56473	0.90761	2.66565	2.22735	2.00061	2.0172	0.63817	1.62584	0.6306	2.20957	0.62419	4.97813	3.70481	2.08383	0.65267	2.55081	3.21234	6.78045	1.6611	1.76726	2.06043	1.42613	0	0.88705	2.99078	1.54485	1.98304	0.4503	0.4541	1.68523	2.39742	0.27206	0.38404	3.40298	1.19871	1.75146	2.18532	2.02024	1.00393	2.20496	2.80688	2.02249	0.61692	2.00255	2.67064	0.71944	0	1.78305	1.84109	2.77237	0.64022	0.52918	3.30102	0.49188	0.45969	0.43997	1.6518	2.22122	2.97227	0.30818	2.39732	3.11622	1.70556	1.66476	1.56439	2.02564	1.27424	0.82729	2.11871	0.99417	2.32275	1.8324	1.34937	1.66694	0.65702	1.82871	0.35987	1.61569	1.09765
chr11:20034047-20034347	2.24695	0.44172	0.81673	1.6653	0.98326	2.77905	4.52776	0.57119	2.82756	2.23991	2.79687	1.86095	0.93005	3.88689	3.25965	1.17	3.60593	3.47728	1.09936	2.9297	1.04245	1.15742	2.29905	3.5648	0.8308	1.76054	2.36091	3.05477	0.86529	2.62537	3.87803	4.38754	1.44931	4.4887	1.74115	4.43941	0.4686	1.40786	2.72869	3.32471	4.00865	3.84478	5.44014	4.20457	1.08562	0.84006	1.93122	2.26995	2.7198	4.1493	2.5629	4.76889	3.72023	2.22835	1.80858	1.50207	1.36768	2.68746	1.90206	1.58929	1.17188	4.08859	2.19621	5.89375	2.25799	1.74718	2.87815	3.34271	5.17262	0.40491	3.48194	1.14866	2.64074	2.12983	3.32817	1.14231	4.18192	2.70692	6.95782	4.16925	1.11981	3.84541	4.4468	1.27384	3.70912	2.91951	2.60589	1.76258	2.60472	3.10225	0.51889	3.92654	1.94572	4.62513	2.45245	1.18752	0.42189	1.50406	2.30642	2.54616	3.76424	3.70694	0.56097	1.47713	2.53128	0.68975	2.20251	2.92089	1.09261	2.13838	0.53302	1.94531	1.89325	2.15	4.66914	1.53842	4.44703	1.05093	0.44726	2.69647	0.94762	0.44155	3.13733	1.3122	1.39576	3.00754	2.52694	1.75593	4.81113	2.24174	2.83162	4.53111	1.65648	1.32769	0.88086	1.68121	1.48894	4.0201	3.47066	2.99998	2.11619	1.69488	3.7901	0.66706	1.70528	3.63022	2.06893	2.51349	4.91666	3.97686	3.38775	1.64807	0.26293	1.03089	3.12086	0.8639	1.16079	2.63798	2.03092	3.69876	6.32566	1.6754	4.73093	5.72332	5.94623	3.39589	0.48169	3.33362	0.88804	1.34439	1.49023	2.23879	2.86952	2.6662	5.16107	3.80119	0.72355	0	2.3096	2.38344	1.89303	0.93629	2.80974	1.31231	4.01206	2.71092	3.11172	1.4234	1.37929	4.66836	1.4538	1.87613	3.1192	1.16409	2.80099	3.87957	4.34113	7.07042	0.82076	3.64345	3.31772	1.727	2.66427	2.30603	5.02422	1.91425	6.13876	1.55339	2.37603	2.98658	0.87411	0.63338	5.56406	2.86261	2.90977	1.33394	1.68044	1.71737	3.67187	2.56181	1.85944	1.06689	2.31027	1.63863	1.70767	2.7623
chr11:20035927-20036227	1.03732	0.4843	3.60483	0.59515	0.54051	1.07511	1.45177	1.87013	1.34324	4.62694	0.95502	1.1506	0.46416	0	0.21269	1.33184	1.22973	0.20346	3.49691	3.109	1.78305	0.32735	1.07757	0.57031	0.80188	6.74734	0	1.04993	1.49834	3.54615	1.96089	0	1.23114	1.69696	9.18106	2.33919	1.27285	1.01271	0.69842	1.19661	1.29599	0.37093	1.14071	2.54272	1.17626	2.45171	0.47906	0.36975	0.92282	0.85819	0.79203	1.24965	1.54994	0.65846	4.70016	0.18153	0.39179	0.91706	2.29232	0.98682	1.29574	0.63781	1.9857	0.58755	1.72379	2.2271	0.67963	0.92035	1.77704	2.12937	0.92253	1.59893	1.57463	0.88934	1.94916	0.84868	2.00583	0.29015	0.73557	0	2.06887	1.91519	1.82172	1.32866	0.55414	2.05707	0.46928	0.40131	0.94763	6.08837	1.19652	0.63456	2.65317	0.56408	1.45425	1.65458	0.19392	8.14272	3.92633	2.07164	0.33535	0.97722	4.92611	1.26899	0.25637	2.01435	1.06117	1.22868	0.14607	1.95597	1.45616	1.14032	0.70993	2.1042	0.9489	1.33788	0.79686	0.30842	0.39806	1.77641	0.82923	0.89984	1.31115	0.67354	1.05395	5.8304	0.58229	2.30877	1.1793	1.51778	0.16074	0.85296	2.20576	0.36016	0.12684	1.64398	0.6496	0.55533	3.36067	0.70614	2.69048	1.29123	0.70168	1.03854	1.36069	0.19341	1.4993	1.72745	0.92574	0.89511	0.64219	1.9572	0.26149	0.91846	0.66235	1.42378	0.98973	1.32132	3.59978	0.18083	0.66982	0.76043	1.55555	0.97356	0.54947	0.84404	2.11897	1.16474	1.29067	0.25683	0.78434	6.58683	0.4306	0.6524	0.6256	1.8701	3.75208	0.91879	2.00548	1.01262	0.7499	0.62295	1.04004	0.56215	0.9807	1.47841	1.63827	2.00155	1.76544	0.60943	0.79729	1.89059	1.0484	1.47184	1.08283	0.31805	1.65574	0.66734	0.61917	0.73067	0.29003	0.62223	0.91405	0.0973	1.34013	0	0.80797	1.16335	0.6705	0.37217	2.47917	2.1581	1.42959	1.05242	0.96642	1.37327	2.14294	1.01375	0.82745	0.57239	2.47119	0.46342	3.4653	0.84712	0.14197	1.38713
chr11:20066855-20067155	0.66827	1.06227	1.81124	1.12388	1.70778	1.38228	1.75029	0.66258	1.65151	1.75591	7.39847	1.32387	2.25353	1.37522	1.09141	2.56664	2.48728	1.04585	1.00558	1.89054	2.14244	0.33417	1.6513	1.02593	1.4923	2.68995	1.70317	2.07373	2.1915	1.42075	1.79595	0.90706	1.96618	0.5295	1.67985	2.33503	2.53917	1.25167	2.38632	1.10672	3.49187	2.03365	5.04478	2.20196	1.51751	0.89192	0.33767	1.29761	9.16429	2.09896	1.30081	1.15282	1.25691	0.99828	1.88142	0.66015	1.07862	0.83059	0.93952	1.23627	2.64053	2.75069	2.0367	1.25939	1.29339	1.40445	0.96015	0.48072	1.7718	3.14997	1.77211	6.54418	1.74127	1.63215	0.50836	1.69122	2.88355	0.75632	4.0851	3.03204	1.46804	0	0.83758	1.0524	2.24991	1.04009	1.78489	0.9051	1.26606	1.72258	1.56891	0.25161	2.15386	1.06543	7.70201	0.64875	1.00366	1.0027	0.31044	2.0298	8.72468	1.17614	1.4106	1.33542	1.52296	3.04658	0.36707	1.13823	1.0561	0.40173	1.36733	2.58919	2.20455	3.71272	2.29679	1.35263	0.49613	1.01659	0.84309	1.73984	1.67381	0.81364	2.3005	1.26733	0.83783	4.36817	2.50723	1.587	1.21862	1.87813	0.62287	1.70256	1.35319	1.58083	0.74465	1.21218	1.17057	1.03273	1.57914	2.54673	1.45561	2.10774	1.33728	8.59447	1.42834	4.83923	1.39582	1.27779	0.978	1.00322	1.42461	1.52303	0.22413	1.87809	1.98579	1.38548	1.0903	1.08256	2.78593	1.30415	1.0056	0.77331	1.74745	6.51357	4.63419	0.83303	0.74351	1.30214	0.58826	2.70148	0	2.07143	1.08809	1.52698	1.47448	3.57467	0.63196	1.58351	0.32212	1.14522	1.83347	1.69157	1.67185	1.01448	0.70304	0.7138	0.96875	1.36317	1.83561	2.27333	0.96756	0.84682	2.08529	1.29121	2.22394	1.073	1.28195	0.03278	1.35353	2.20129	0.65829	2.44574	1.25596	1.32524	1.39225	2.72723	0.40897	1.20992	1.45165	0.98695	1.87089	1.07007	1.47853	1.63325	1.26074	0.66399	1.89215	1.82247	1.34026	1.1997	0.22727	1.1964	1.66064	1.04524	0.23596	0.64123
chr11:20085440-20085740	1.07458	1.50506	3.49416	2.22628	0.84526	1.52451	2.2574	1.53273	1.72569	1.01757	4.68561	1.92304	1.69273	4.17952	4.76035	2.80656	0	1.85855	3.70051	2.1024	10.3376	2.74351	3.89994	1.72662	1.42905	1.87456	2.80877	1.89558	0.93483	1.70006	1.37921	1.22659	5.05421	2.22242	3.43328	3.07511	1.36439	2.25357	3.84498	2.20346	6.41448	4.59275	7.51547	2.65451	4.6278	3.07123	3.39835	1.4415	9.56458	5.92638	4.18919	1.88044	3.27791	2.12613	8.11947	3.10685	2.24204	1.57584	1.2314	2.36785	4.50465	3.76908	2.22658	2.80314	1.37654	1.16632	1.52346	1.53187	7.57565	7.91126	2.09985	6.69406	4.97803	3.35753	0.65867	2.12108	2.28434	1.85503	5.39877	1.44532	0.89609	3.58029	2.16065	2.16821	2.65654	1.04009	2.23671	1.5215	3.58037	5.9479	1.64013	0.86026	1.35934	1.60665	8.43662	0.4977	2.57488	3.69838	1.38653	1.9694	6.95361	1.92736	11.7652	4.43488	4.83574	5.50671	1.17597	3.17061	0.69822	2.20569	4.60604	4.43191	5.61393	2.48947	3.51532	2.03422	2.20909	1.53109	2.12808	9.38047	2.59122	1.33959	5.62097	2.60993	1.19668	8.18808	11.7599	7.36444	1.63491	1.28442	1.07496	1.33935	1.99695	1.94098	3.22898	1.87257	2.28165	1.60538	1.04676	1.28303	2.38016	2.10236	2.0888	11.6926	0.77559	7.14385	2.37798	1.77728	2.13731	4.02445	1.18887	2.19859	3.56525	1.48671	2.38351	4.47712	2.27507	1.97506	15.8225	5.46087	1.3599	1.20436	4.92758	5.19837	9.99671	1.41917	2.90843	2.79177	0.57948	3.44026	1.49706	5.567	1.1165	4.37473	2.9305	3.86495	1.16623	2.16995	1.09957	3.09466	2.64617	5.88971	6.40272	1.85398	2.57696	2.01211	2.59801	2.04787	3.59746	2.44124	1.63752	0.93232	2.42795	0.4304	2.84417	1.96583	1.31109	1.60619	0.54718	3.1724	1.48967	3.29146	3.46653	0.87231	6.16179	4.78274	2.12206	2.16383	2.65064	1.26999	5.93332	2.00772	1.18834	0.90536	2.45539	2.61184	3.25238	5.54112	1.6589	2.06585	6.52838	5.12189	1.78096	0.91181	6.70546	2.39061
chr11:20093870-20094170	0.70319	0.8132	1.14223	0.52681	0.24582	2.70242	1.15382	0	1.83505	0	0.57948	1.22223	3.2192	0.4422	0.78087	1.15311	0	0.89264	0.79292	2.6109	0	0.19778	4.27422	1.2506	0.83381	0	0.77272	1.13901	0.85509	1.58651	1.99465	1.30561	2.543	0.81003	0.83379	3.22828	0.92849	0.37572	12.0525	1.86884	0.77062	5.70516	1.70309	2.0448	4.13846	3.07184	2.13416	0.59387	0.44716	1.14253	1.35891	0.47678	1.03211	1.17287	0.40456	0.33793	0.2389	1.85801	1.26072	0.97565	3.54725	1.68401	1.51477	1.66865	1.56727	0.84835	1.27031	0.5336	2.20278	0.30524	0.89938	1.43749	5.05658	5.94489	4.0902	0.30551	1.59819	1.32355	0.09699	0.37328	1.47687	1.00666	1.5016	0.62778	0.65995	1.38619	1.76438	1.29198	1.26351	1.23071	0.83431	0.26564	3.23508	0.205	1.24983	1.22649	0.49284	0.66435	2.2371	2.05777	0.61207	10.9997	0.51295	0.12558	0.84725	1.08394	6.09904	1.14638	0.7289	0.69111	2.00464	0.93079	0.42027	0.9067	0.3039	2.378	1.21483	0.7062	0	5.1619	0.62844	1.17556	2.07977	3.69975	1.42095	0.81294	0.69165	7.54313	2.10294	0.69937	1.01898	5.18126	0.89337	1.60076	2.03882	0.89236	0.41163	2.74311	2.5207	1.34681	1.03438	0.83164	2.39714	0.4301	1.31784	0.29413	0.41366	1.55826	2.62898	1.04024	1.77213	1.79346	1.07993	1.84326	2.09337	0.13962	0.57003	1.75147	0.40098	2.53175	1.17248	0.47239	3.07275	1.23265	1.73651	1.01993	3.79639	5.43862	1.11005	0	0.79775	0.49965	0.5501	2.62053	0.27558	1.52941	0.33277	0.82573	1.51427	1.37244	5.69062	0.77971	6.79002	1.98986	1.25354	0.66161	0.72575	1.80131	3.51903	2.31484	0.57614	1.33578	1.80255	0.7341	1.83567	11.5322	0.73062	0.18697	0.35998	1.35697	0.79185	0.50794	0.49621	0.67101	1.24597	0.57658	0.89421	1.96479	1.13784	1.11928	1.24369	1.25796	1.15952	1.82386	1.01993	0.67352	1.29733	0.99005	1.06053	0.37973	0.75022	0.00412	1.19844	1.36295	0.97623	1.39377
chr11:20110920-20111220	16.6413	16.3066	14.5856	16.008	18.083	16.206	12.422	19.6257	14.3558	18.2188	17.561	16.2694	15.9421	17.829	15.4514	14.3528	21.5924	18.6682	13.6684	10.8735	19.0888	16.6122	15.8993	16.4681	17.7436	18.0734	18.1756	17.0304	15.8795	15.1604	13.7117	15.2131	17.5826	17.2461	16.8199	13.456	15.6218	18.5668	16.9161	15.6064	18.1973	16.6751	18.3973	18.8166	16.4743	12.6589	17.1808	16.6523	18.7436	18.2401	15.2591	16.8206	16.92	17.1434	18.8106	17.7568	17.3404	17.8454	14.2181	19.163	18.6775	17.7744	16.84	16.9344	15.8384	17.3961	15.2407	9.95216	16.2817	17.0584	12.7759	17.6508	15.4535	16.6557	11.4419	13.1858	13.2862	17.7885	18.0251	14.7968	14.9275	15.4177	16.4565	14.7207	14.3042	15.4349	12.7075	10.8931	16.208	17.6444	20.7137	12.4137	14.0567	14.1304	20.582	16.5676	15.8927	17.9896	18.507	16.3173	16.9463	12.918	17.2436	17.909	19.1372	15.0182	17.5549	16.4625	14.8887	12.4335	19.3676	20.161	17.6825	19.8269	20.1151	13.1266	16.4561	13.9701	19.0626	15.3739	14.2332	12.1294	18.4736	15.7393	15.0312	18.275	18.8252	16.419	18.8896	14.3076	17.1687	11.8383	14.4256	15.7878	15.4315	17.9733	19.4831	15.3514	12.6305	16.1437	15.8625	13.4755	16.1704	19.013	13.5217	18.6432	15.5267	14.5227	19.0248	15.1558	15.5518	12.6879	17.7793	19.2988	18.9459	17.9156	16.2796	14.9065	20.091	16.2559	16.3217	18.0406	17.415	18.0019	19.2069	16.7492	15.2847	15.5798	18.6571	16.6881	11.0497	18.1996	15.363	15.8625	17.9893	17.6779	14.8328	18.2378	12.5032	18.2367	15.7702	16.047	16.2948	16.1292	19.8886	16.7052	16.1476	15.2785	17.0045	17.6735	16.924	16.7464	10.8206	15.1271	8.33682	18.1973	16.0441	14.199	13.1465	17.0365	16.184	19.9448	19.4921	16.5524	19.5266	16.5312	16.5744	15.3773	15.0328	17.7009	15.7339	11.4519	14.0809	17.2581	18.8599	16.7114	16.6571	16.7414	16.7589	16.6254	17.2095	17.8126	18.1455	15.6852	16.9703	16.3874
chr11:20128267-20128567	10.0035	12.0087	10.9926	9.65968	11.4103	11.9934	10.1796	10.3279	8.29365	10.725	10.4842	11.2387	11.3004	6.75776	13.2874	10.8539	10.0458	6.87227	8.98747	9.52502	10.3913	12.2389	8.25798	11.3656	12.1879	7.43265	9.43827	10.9111	11.5225	9.92705	10.9555	10.8328	8.61072	11.0559	7.00854	14.0394	9.01856	8.00005	8.58301	11.8301	10.1663	8.08207	9.4099	11.0706	8.62027	9.04018	7.95307	10.5295	9.40612	9.25768	11.0952	9.6912	8.90567	8.84634	10.055	8.49422	10.6139	9.25108	8.86041	7.37593	9.248	10.075	10.2769	9.45901	11.1232	12.0789	9.48897	8.70932	9.20725	8.53495	12.7826	12.0141	9.05871	8.21238	9.37413	11.5762	12.5141	11.5129	9.22379	10.0402	10.0076	9.13323	9.68813	8.78224	13.0029	12.2806	10.1504	9.26432	8.36364	8.57873	14.8849	9.74336	10.7187	7.77308	9.55719	11.5959	8.23727	8.24859	10.3498	10.4239	9.3353	9.05551	9.81453	9.40997	10.721	12.0199	10.2098	9.74818	10.1774	9.82723	10.2808	11.9694	9.31751	9.88162	8.9877	12.8943	8.7918	9.34517	10.0476	7.64528	10.6793	10.6423	9.54641	9.31616	8.93245	10.8639	8.72555	8.46641	12.0131	10.472	10.3448	8.86279	9.97404	12.6457	8.03497	11.5592	8.5014	9.97788	8.41908	10.3936	8.9233	7.97231	10.9615	9.34775	12.5104	8.23057	10.1419	11.2753	11.4292	12.9942	11.7352	12.4247	10.8258	10.3283	8.92297	10.5234	10.4671	9.98636	11.1189	9.0067	9.46051	8.32582	8.35487	11.1217	9.02441	10.4856	8.43488	11.6998	12.8538	7.4823	11.8081	9.2408	8.57265	9.66784	7.96117	17.0081	11.6535	9.37755	11.7844	10.3627	9.22215	9.66841	7.80738	11.9955	9.05188	8.24113	10.9184	9.13173	8.65629	12.2335	10.7984	12.6498	11.144	12.1412	9.48454	8.50169	10.5934	8.79838	8.15049	9.53946	8.81751	10.1237	8.62126	11.2396	12.1608	7.74963	8.33579	12.6965	10.2304	10.5227	8.32262	9.46037	9.55868	10.9322	10.2098	14.8127	15.162	8.43776	9.73582	12.817	9.16886	7.93345	10.9018	11.2547	9.69161	9.66164
chr11:20132449-20132749	10.8018	8.75334	10.9985	10.3935	6.43727	10.5412	12.5884	10.5315	10.8592	8.91322	11.3366	11.4508	10.9817	10.5302	3.19544	12.5972	9.92248	11.0092	12.003	15.636	9.88351	5.14323	9.33638	11.8349	9.03193	10.3189	10.2484	11.1542	12.817	13.0564	10.4608	8.82501	9.66719	9.66364	10.2197	10.9054	11.2144	12.0375	9.62643	11.3287	8.63778	9.56435	9.47739	13.8223	10.1727	10.1929	9.51618	8.9486	8.64724	8.85795	8.13142	9.88446	8.32637	9.26143	8.08882	10.3714	7.4185	10.1697	10.4044	9.85721	11.9423	8.32578	11.9361	11.2878	8.96834	7.68729	9.9281	11.135	8.69259	8.91131	13.4044	8.81016	9.72933	9.32863	13.5765	6.71863	15.1305	10.6521	9.06815	8.31507	11.8663	9.86117	12.4042	9.63283	9.49366	10.9694	9.56464	11.1505	9.55878	8.04406	14.6076	9.17738	12.2785	11.7844	8.32896	8.93569	10.4121	9.58639	10.4876	12.6788	9.42855	11.9138	7.86792	9.594	9.12244	9.31619	10.8933	9.98649	8.94126	11.8346	8.69867	5.84776	8.66282	13.0498	10.0753	10.0353	11.6475	9.47463	9.94348	8.39579	9.07407	9.64399	9.54491	9.56356	11.0555	6.71309	8.13777	9.0797	10.5342	9.6648	13.2124	11.3581	12.0283	7.21268	9.82226	12.8481	9.51597	9.98924	12.9836	10.7442	11.4514	12.6131	11.2221	8.16004	7.20447	9.87734	14.4287	10.926	10.5977	4.34077	10.9979	14.2617	6.46913	8.47791	12.1333	6.7912	10.425	10.5349	7.06709	8.94264	8.73799	9.6008	10.0554	10.5391	9.13916	8.32748	10.0534	9.84119	8.72409	9.68183	11.8581	10.135	11.7178	8.06162	9.16788	4.00282	7.42798	8.12316	9.32551	8.17182	10.218	10.12	9.47966	9.96434	10.8726	9.49079	10.2069	11.4567	9.46529	13.5351	9.00054	11.7006	11.2332	8.06597	13.3598	9.96107	10.7791	9.89168	9.131	10.1714	10.1517	9.83368	9.36899	8.02817	7.70962	9.14551	11.7606	10.4111	11.7806	10.5213	8.80864	14.0978	10.9045	11.1412	10.2396	6.18253	5.12207	10.4171	11.7956	7.52907	9.2156	10.3657	8.8297	10.3562	7.8797	9.71678
chr11:20154404-20154704	0.85221	1.32837	1.80582	0.49595	0.6972	0.95031	2.40609	0.27703	2.88574	4.13472	1.12315	1.16124	2.14827	1.62506	3.97769	0.71623	0	0.57122	2.18188	3.1524	1.95974	0.65763	1.74948	2.18924	1.10553	4.46924	0.23262	0.99411	1.61484	1.60057	0.44508	1.09602	2.50381	1.19258	3.60495	0.79568	3.54394	1.38626	1.92356	1.25655	1.8632	1.37598	2.3386	0.81178	2.55442	1.54227	5.11998	1.2732	0.96267	1.18696	0.85484	1.48337	6.50949	6.10701	1.65739	0.21809	1.44771	2.45421	1.42423	1.16721	1.43118	2.51953	1.9564	1.58138	0.89445	0.78612	1.024	0.48607	4.76162	4.09821	1.50771	2.09825	1.01493	1.35065	1.78182	1.99768	2.45635	1.05128	1.13018	1.13767	1.3809	2.20774	2.06261	0.49126	1.35193	1.38419	0	0.60629	1.18836	4.14475	1.64623	1.04587	4.27362	1.2755	2.12393	0.84852	0.61487	4.54301	1.13456	0.34799	1.18292	3.97311	4.23996	1.61413	0.98735	1.3814	4.48629	0.77216	1.03565	1.25822	2.07417	3.32517	1.35047	0.82505	2.06448	2.82342	0.44871	1.89092	0.69102	10.477	0.92961	1.11958	1.39984	3.40883	1.20308	2.929	2.54873	4.53336	0.9865	0.965	1.47393	1.49803	0.95667	1.56754	2.29931	1.06504	1.54522	1.10959	1.40144	1.00714	0.45854	1.82967	1.48338	2.39968	1.37527	0.74617	0.00424	1.37222	1.60832	10.8875	0.87793	1.60726	1.21836	0	0.52082	1.34559	1.45373	0.37265	2.42684	2.72201	1.05423	0.73672	5.67984	2.42633	1.07816	0.71791	4.4667	2.78962	1.08998	2.28611	1.55747	3.51749	0.77209	4.52299	0.6165	0.74291	2.81178	2.49197	1.09107	0.61308	2.20494	1.72748	8.9551	0.74894	1.8849	0.92104	0.79587	0.62305	4.47779	0.69804	1.42642	1.89282	1.27119	0	3.2138	2.94373	1.51951	0.6192	0.41938	1.53521	0.30665	1.36128	1.50958	0.94948	0.57338	0	0.18359	2.22084	0.51643	1.33522	6.21872	0.76277	1.0909	1.45624	1.69685	1.04068	0.91672	1.93288	0.95046	1.1997	2.93245	1.47263	1.68165	1.2737	0.32194	1.20896
chr11:20155763-20156063	1.46227	1.09952	1.86625	0.83541	0.48301	1.87112	1.32264	3.1044	3.17535	0.51281	2.00412	1.23418	1.02323	1.17844	1.78772	1.52643	2.87034	2.0101	1.49032	1.62304	1.78204	1.32889	2.33909	2.28969	1.611	0.81539	1.23527	1.09744	1.2746	1.71198	0.35717	0.08933	2.39263	2.11312	1.53026	3.88356	1.09631	0.92417	1.96621	1.63311	1.65367	2.06164	5.3563	3.16087	2.02755	0.59565	1.6464	0.74735	2.96542	1.87431	0.79238	2.23748	1.02267	1.0814	2.02606	2.00402	3.12476	1.66345	1.18451	1.61049	0.93742	3.28887	1.28691	1.96201	1.15882	1.23668	1.48697	0.31869	1.77763	1.47366	1.2081	3.90359	1.51913	2.783	1.3065	1.29023	4.54433	1.2328	4.7842	2.29802	1.76356	1.93143	0.73032	1.08465	1.35889	1.51411	0.87524	0.84736	0.833	1.73602	1.06018	0.91666	1.27621	1.09359	5.40543	1.32673	1.53244	0.20005	1.80951	1.7595	1.78687	1.58387	1.14068	1.24023	1.48293	1.30406	1.22936	1.33757	0.71575	0.17812	0.11201	4.02637	1.27891	1.47249	0.77582	2.00531	0.90804	1.77254	1.24787	2.4802	0.84724	0.52724	2.3465	1.56899	0.45176	2.64421	1.98158	2.61059	1.27413	0.44215	0.81375	0.65211	1.14657	1.96532	1.19384	0.98611	1.25257	0.82921	2.30956	1.0027	0.98213	2.86213	1.34782	4.83219	0.98275	2.32933	1.78401	1.68985	2.19277	0.71492	1.09945	1.76183	0.87211	1.3286	1.41346	2.55156	0.95929	1.4049	2.6446	3.07408	2.204	1.25384	0.0742	5.85488	8.49267	1.25758	0.50219	1.53931	0.62213	3.44977	1.07006	2.2268	0.76316	0.30479	0.20171	1.01537	0.71744	1.24937	1.09107	1.36394	2.47425	2.86679	1.70535	2.13481	2.48618	1.08528	1.23295	1.46825	1.311	1.33004	2.60509	1.15617	2.71006	0.9131	1.23287	1.73194	1.57331	0.80011	0.80456	1.33033	1.06307	3.03495	2.094	1.98507	1.12154	0.509	1.14333	2.54242	1.07735	2.53946	1.64396	0.56339	0.44272	1.50653	1.71184	0.68902	1.57206	2.69532	1.79512	0.83669	1.48456	0.898	1.56515	1.3849	1.50171	0.86874
chr11:20244018-20244318	2.0349	4.33974	8.12808	5.0891	8.92703	2.59203	2.47358	8.20634	5.76942	8.74371	10.8969	1.8084	2.7275	8.10545	6.80836	2.42253	7.37365	8.01421	8.30168	2.10893	16.4204	10.0621	6.946	2.63594	1.95019	10.3246	13.837	2.24119	2.90367	2.92605	2.96907	4.55021	8.95461	3.35335	10.6249	4.17735	17.9083	10.7808	12.4907	2.84145	11.1937	11.44	12.5957	3.67105	8.3921	6.19905	11.5641	11.6394	12.7707	13.9818	6.77132	9.43776	5.51839	4.81344	12.7834	8.43051	11.4379	6.23368	9.34167	7.95889	5.22141	10.1189	3.44047	6.16229	1.4802	3.10106	6.14629	1.02437	11.7794	10.7297	1.08246	11.2579	7.62709	10.4576	1.98008	9.00824	2.75724	4.25492	13.9353	7.06926	1.89538	8.4091	3.65604	1.70921	2.65428	4.14296	3.09315	0.48215	10.044	11.2847	2.02065	3.49121	3.09275	3.23846	11.809	3.30665	10.7286	11.5578	2.01478	3.68411	13.3187	3.41173	9.60756	9.73035	14.7455	15.1587	3.4172	5.48689	3.04412	1.39655	10.975	9.22163	15.0496	2.28179	11.5321	2.86996	2.03477	4.59282	7.56772	15.6328	1.06689	6.78124	14.1718	7.74183	0.71288	13.3505	14.0074	12.697	2.71295	2.05104	3.09818	4.83735	2.92256	2.85317	6.93502	2.75863	7.65317	4.00316	2.23584	2.94727	6.89307	1.50045	2.97769	14.8991	1.99022	9.37938	2.14543	3.30078	3.83006	9.07306	3.89174	2.02008	5.67581	9.93795	5.37512	10.9129	8.94	8.58965	11.2883	8.83578	10.696	11.7173	11.2546	13.8058	14.7066	1.51875	8.52088	5.15916	2.4396	11.9133	4.35492	13.8411	2.15803	10.482	10.9985	9.07314	1.51427	9.63208	4.13472	7.96431	4.00862	6.56868	11.5875	1.81117	8.27749	10.8284	2.81848	0.9354	6.9957	2.60834	5.91062	4.72144	1.54978	2.12787	1.70804	6.1747	6.46514	2.92967	2.46049	13.2383	3.78072	8.14106	6.32756	1.95151	11.7425	10.5425	4.66702	6.46336	2.68143	6.1489	11.2525	0.89813	2.99309	2.43444	6.93983	1.96216	1.8751	10.3241	5.40951	2.79762	14.571	11.6613	11.3731	2.03792	10.7609	2.57052
chr11:20337594-20337894	3.56718	3.53271	12.1832	7.61632	16.1452	2.9045	4.45446	11.9525	12.4823	11.0663	11.6741	6.21616	10.7651	13.5569	14.5345	5.49829	12.8568	15.8565	13.5356	3.84302	14.9512	16.1436	12.9307	4.95042	3.28646	16.0011	13.4433	5.14143	6.86068	1.38003	3.36653	15.1588	13.373	8.2109	16.5681	2.283	18.1477	7.00515	12.3929	4.72664	17.0866	14.1273	15.4529	5.65346	14.2765	8.43883	13.3311	10.9869	17.1296	14.3713	12.6993	12.9703	12.3652	9.31298	14.6136	12.6607	16.8368	13.7791	3.57644	9.47585	10.974	14.185	4.0164	6.81949	4.61948	3.61737	2.91692	3.60872	12.5417	14.6417	5.29999	14.0635	12.6445	14.1439	1.4118	15.2681	6.5225	7.70831	14.8768	11.0006	4.69622	10.5672	3.72244	6.65086	4.83487	5.47023	8.96609	5.34258	13.1113	16.0749	2.34421	6.84233	5.21613	8.32352	16.7842	2.62993	14.2838	11.7776	4.06743	2.9171	14.9385	9.59752	20.2317	11.0935	12.7472	16.4946	6.41849	10.4364	3.23206	4.63497	13.4205	14.7361	14.9148	4.45043	13.3134	4.76957	7.27585	10.1166	10.0604	16.4507	10.1245	5.34141	13.0821	12.5559	8.6902	17.9568	17.2918	16.2274	3.85782	2.02918	4.88142	7.06392	5.75195	3.53288	10.3307	3.86736	11.4699	7.08344	4.58667	4.09383	6.33962	4.68477	6.72379	17.8123	4.21594	10.8232	8.44498	5.75509	7.70659	14.483	4.44248	9.06172	15.8597	11.4712	11.565	16.9382	6.50471	6.90041	15.2989	16.6182	13.6368	12.6527	11.2561	15.069	16.5254	4.47705	12.033	6.40308	2.87234	11.8514	4.94231	14.647	3.58618	13.5205	12.2136	11.0958	3.81603	14.2348	6.29007	10.3585	6.94763	13.4291	13.8934	5.59523	13.3142	11.7535	2.96563	4.64361	13.1105	3.85342	9.68033	5.43377	1.76344	2.56833	3.90087	10.6004	9.46819	6.43969	5.41022	12.1649	4.7443	12.7522	12.164	3.2611	14.1366	16.526	7.47786	13.4324	5.28659	7.78597	18.4544	3.57971	3.9929	4.35717	13.4927	5.87135	3.82598	12.9414	11.4201	5.903	14.4748	12.017	10.3231	5.06063	14.03	8.38871
chr11:20353885-20354185	13.0986	11.4396	11.8123	12.2856	11.3079	9.15986	10.9906	15.5242	13.9682	12.7569	11.5876	15.1007	13.3091	8.98456	11.9813	13.2339	8.14588	9.24544	11.8934	10.1382	11.7749	12.2701	12.6905	13.3646	11.9999	10.8515	11.2392	13.4179	16.0659	11.365	9.16775	10.4105	11.291	10.8545	9.69423	10.0904	12.4005	11.443	10.5873	12.7913	12.549	11.277	10.0309	9.93746	10.1334	11.3862	9.80586	12.6794	11.019	10.7778	9.49315	9.19694	11.9842	10.1632	12.0471	12.6665	12.614	10.6731	6.97981	10.4374	13.714	10.1957	11.1655	12.9346	11.2215	12.044	8.88198	11.8433	9.54527	12.5627	10.3919	14.2739	12.4504	11.039	8.22406	10.6438	14.1382	12.0692	9.31716	11.3069	9.44185	10.7961	10.0952	12.5326	10.96	14.5045	12.2071	12.714	11.9458	11.694	13.3456	9.71593	13.3636	12.3704	11.3229	11.0401	11.2192	11.0681	13.5465	12.4446	11.2774	13.3377	11.7578	11.541	10.893	12.1751	14.1292	11.7406	8.70024	11.6248	12.7563	10.4135	13.4737	13.0611	11.9323	12.0966	11.6195	10.686	12.161	9.41659	12.6019	9.51699	10.7503	12.6911	12.6054	10.3434	11.9869	11.1044	10.4404	9.10073	12.6511	9.73524	13.4644	12.8477	12.8775	12.9755	10.7073	10.8873	10.4017	8.75491	9.11926	12.2634	12.5679	11.5176	12.2822	11.7741	11.6311	12.6992	12.5765	9.67155	11.5528	12.9281	12.0677	11.4877	12.593	11.1448	11.4783	12.3069	10.6402	10.6397	9.64628	9.56949	11.1325	11.0005	9.34098	8.14245	11.2087	12.0948	11.5739	10.6593	9.42896	10.7637	11.1628	11.135	9.89623	11.8215	11.2018	11.8154	12.1884	12.8774	12.1594	11.2491	12.6358	13.8997	10.2362	10.4591	11.8968	11.3145	10.5938	14.5692	8.81467	12.6343	12.1761	10.1736	9.99819	11.3015	10.0197	9.31916	12.5062	10.7217	8.32516	12.162	10.2209	12.71	12.0337	9.85292	11.3103	12.0401	10.9481	11.9988	11.3871	14.362	11.5708	13.2905	11.8693	14.009	12.23	12.6105	11.7142	14.7951	11.9314	9.59332	9.82789	11.9962	10.1715	13.212
chr11:20355287-20355587	6.4698	5.86896	6.65684	5.99616	6.96238	5.86045	5.24732	3.75722	4.86388	6.99063	6.19816	5.51528	7.41994	7.30564	7.97073	5.86392	10.8547	9.35616	6.76633	7.01073	6.60395	6.84073	6.0455	5.41745	7.20353	5.93201	8.13295	6.50231	6.36366	5.68219	5.97111	6.6591	7.96912	6.37389	8.04412	7.68922	5.85832	7.92131	7.80725	7.78234	7.98856	6.30238	7.45491	8.40605	8.00834	6.95781	7.19036	6.52079	7.18141	7.48971	7.64043	8.1145	7.21729	7.83814	9.22343	6.37006	5.57314	7.56127	9.13212	8.33661	6.13919	8.30732	7.61421	6.4769	7.9912	7.60832	7.79974	4.12336	7.95532	6.14688	6.8819	8.56215	5.27969	7.98575	7.85021	8.21827	4.75336	6.37623	7.36333	6.34359	8.19032	7.22704	7.76832	5.81208	6.87872	5.72071	4.88763	4.5626	6.76779	6.49436	6.62386	6.82672	5.20396	6.10607	7.40715	7.29431	7.51303	7.17793	5.48622	6.6181	5.98329	4.69267	8.64293	7.01799	8.28329	10.2251	4.74578	7.28937	7.40309	6.60036	7.8887	8.11189	5.89838	6.67023	6.62977	6.76599	4.85162	7.96131	5.20571	6.81338	6.01058	8.10145	6.954	8.13366	5.49269	8.77892	7.48428	7.65089	9.34285	5.48131	6.63191	5.36992	5.7787	5.74298	4.32566	6.41397	7.8914	7.8694	5.78982	6.83793	6.01613	7.75657	6.57542	8.16977	4.69158	7.71948	8.16871	6.49618	7.81733	8.11159	6.49646	4.9662	6.19707	6.47573	7.69373	6.38087	7.98002	4.63301	8.35746	6.02989	6.80179	9.28776	7.26337	7.14669	7.95679	6.84459	7.02081	6.08657	8.61104	6.82187	7.69452	7.34649	7.21983	6.27197	8.53275	8.59465	4.32633	5.97999	5.94558	5.85464	5.06015	7.9636	5.32846	6.864	7.23907	6.97738	7.32366	6.08888	7.32327	6.89448	7.04307	8.3433	5.15168	5.59437	6.58393	7.60844	5.56735	7.64037	4.61623	7.38826	9.68676	7.70244	8.21888	5.45271	7.3217	8.05285	4.68343	7.44619	7.29975	6.07662	8.98268	3.75825	5.71715	6.14777	7.4533	4.49343	4.2356	6.0636	8.357	4.54449	7.13896	8.2027	7.24055	8.51603	7.91207	5.1126
chr11:20387115-20387415	18.1559	19.6216	14.9912	18.6737	17.6749	19.7086	21.8149	20.1269	20.2074	17.5787	15.4793	21.6947	20.52	19.52	17.671	22.9908	18.1416	19.2579	16.1324	22.2293	15.4248	17.6407	18.9606	20.5854	20.4186	18.2498	18.7314	17.7218	20.3008	23.6887	20.3235	21.545	19.0421	17.6838	17.7381	29.1226	17.2132	19.7985	17.6627	16.2361	17.6559	17.5238	18.7618	21.2018	18.6857	17.1309	18.274	18.1824	16.6595	19.0768	19.6266	18.6706	17.2821	17.1927	20.7734	19.3413	16.3545	18.7115	19.5258	20.4284	23.5333	17.3516	20.7577	19.733	19.7235	19.0072	19.9923	19.5484	17.871	18.4283	25.2182	17.009	19.089	19.1745	21.6083	15.8272	26.3131	19.0304	17.6611	18.192	23.3424	19.4445	23.4613	15.7674	20.5358	20.6139	17.2054	18.2143	18.2106	17.7559	22.1065	16.5099	20.1568	17.43	17.6842	19.8053	19.145	18.4088	21.6676	21.1161	18.5093	22.5036	17.3192	18.6601	19.5134	15.2011	19.279	16.5277	19.2469	20.0922	15.7165	19.8199	18.8176	19.6722	18.9073	23.3728	20.6455	19.0227	17.7258	18.4786	16.1745	18.27	18.5068	15.7178	16.5028	14.1594	14.6825	18.2796	17.5469	18.3132	16.6671	20.3554	18.2456	20.4254	18.2076	20.2597	18.7174	17.599	21.8765	23.3189	19.2487	19.7992	20.0637	17.2071	21.8194	20.8661	19.2834	19.3455	18.8331	17.1594	19.8937	21.8485	16.7349	18.8319	18.6326	16.1084	19.559	19.6815	17.4541	18.8016	18.839	18.3892	19.5409	19.2034	18.6877	19.8897	19.3107	17.3633	19.4263	19.0774	22.1289	18.379	17.6835	19.0035	19.0158	21.1768	22.8887	20.9707	21.3287	19.1755	18.2697	20.6441	17.1199	20.6982	22.0214	18.112	16.7064	20.4288	18.5571	21.5633	22.7099	16.9185	23.0848	20.2128	20.8022	18.7071	21.7248	15.9986	20.8078	19.1414	17.9977	19.7089	19.8028	21.2386	18.6615	17.9385	19.7289	22.6599	17.5751	18.2128	17.3613	22.9701	21.4841	18.7881	17.6987	18.8018	21.8079	20.5484	17.8013	20.1497	17.6939	19.4912	20.0494	18.6582	13.2746	16.1424
chr11:20397269-20397569	11.7623	7.71498	13.431	9.54829	15.9933	8.06178	11.3485	11.8685	13.3638	13.2239	11.9182	5.17137	8.93389	16.6666	16.7287	11.3479	15.6342	17.5904	12.7951	4.98409	13.9712	17.1944	14.8041	8.26031	7.47782	17.5748	12.3535	7.50559	7.25957	9.12971	9.65511	8.4792	16.1346	9.87863	17.3011	8.16802	12.3848	10.711	14.2935	6.5547	13.1173	15.5205	14.2121	6.1724	14.9183	14.4223	16.6477	12.4084	15.6418	16.1609	10.9702	13.3551	15.4082	15.34	16.5299	14.4865	15.4846	12.5275	13.9979	15.4318	12.5832	13.8265	8.94948	11.5636	7.7391	6.81148	11.3267	7.59532	15.7614	16.954	10.532	14.5525	15.745	16.2327	8.54815	15.067	4.45304	8.93703	15.9861	12.2229	8.32146	13.0253	11.7258	12.8658	9.53161	11.7016	13.5151	12.5618	16.0797	14.0104	7.31753	9.58445	7.05565	11.9816	13.4568	7.05807	16.4538	17.1413	11.1134	9.51722	14.1404	8.15104	12.1479	15.7106	13.2273	16.6131	6.2072	12.4393	12.1793	7.99224	15.4741	14.9844	14.3721	11.2039	14.1791	8.81752	10.3019	14.7803	9.83939	15.5352	12.6554	13.2674	12.7086	14.949	12.6468	16.27	17.4698	15.8047	5.22373	10.5004	7.5289	6.12401	8.65329	7.98355	15.0473	8.64713	15.1081	10.6969	5.67041	9.8557	14.1518	8.63978	6.21574	17.5376	7.09634	14.7705	7.18706	8.68537	8.1056	14.5686	8.39824	5.93233	16.3087	12.6408	10.9684	14.2045	10.2854	13.3049	18.1101	15.3285	14.7108	15.3289	15.2097	13.1708	16.0131	11.0333	15.2186	6.08692	9.61804	15.5884	9.96981	13.6635	7.62589	15.73	16.5517	12.4352	4.78933	15.8706	14.3116	14.8166	9.22868	12.096	14.9932	8.01469	12.9371	14.5039	8.76976	10.8329	14.4483	8.96247	10.3595	8.69205	8.10431	8.02279	6.28795	12.9518	10.5023	13.1244	11.9641	12.9925	12.7389	14.0037	17.0097	7.73561	11.6678	15.7857	12.0215	10.8113	6.79973	9.33879	18.5234	5.92289	8.50038	9.44202	12.4709	6.93344	3.13085	13.7632	12.2405	6.46659	15.1549	15.934	9.28038	8.19885	14.7305	13.685
chr11:20420354-20420654	1.87905	1.46624	0.99743	1.03489	2.5787	3.09873	1.16389	1.00152	1.32599	0.53261	1.7716	1.09187	1.43045	0.43335	0.82882	0.73908	1.86188	1.39891	3.06914	1.14736	2.8094	1.02882	1.56595	2.62141	1.59412	1.01153	3.95179	0.68253	1.11528	0.4547	0.15752	2.75896	0.90639	1.38568	0.65232	2.52784	4.95192	1.33588	0	0.89297	4.27931	1.21062	3.44622	2.59463	1.44182	1.26872	1.98445	2.93416	7.96085	4.321	1.83729	0.54972	2.03186	0.79373	1.4649	2.54236	1.43935	1.09228	1.23033	2.42576	2.40199	1.62469	0.87023	1.3933	0.74406	1.50593	0.72068	0.25442	2.14021	2.59453	1.11056	5.41697	1.07373	0.68043	1.14382	1.99768	1.25138	1.45007	0.96707	3.15046	1.02384	0.15748	0.85868	0.77505	1.49476	1.34494	1.07637	0.90944	1.2546	1.14082	1.62182	0.28289	1.86398	0.65362	6.61898	0.85009	2.32421	1.20028	2.05056	1.47897	4.37521	1.2361	12.7504	0.88848	1.27994	1.36832	0.44583	1.97783	1.13497	0.67649	2.76362	1.5637	2.46001	2.68857	1.5984	1.5108	0.75729	1.20765	2.93852	1.52352	1.53954	1.30573	2.79797	1.47196	1.05089	7.82838	4.88997	1.29247	0.78087	0.36986	0.78959	1.48479	1.61237	1.22289	0.9177	1.32932	0.11577	1.03723	1.15497	1.65089	0.77206	1.08943	1.37598	11.8194	0.94204	6.17864	0.57828	1.35916	1.65183	1.24868	1.97533	2.28416	1.69677	1.66431	0.99785	4.34824	1.33537	0.10434	0.71519	1.54389	0.86986	0.90547	2.87574	3.46699	2.52964	1.76383	0.3261	1.56244	0.89557	1.29366	1.39873	1.99084	1.43443	0.92718	1.35658	0.883	2.062	2.53185	0.42698	2.06721	1.39937	0.87902	0.93095	0.5454	1.42738	0.6831	1.15373	1.20434	0.72331	0.78105	0.92065	1.99717	0.69477	0.80449	1.22966	0.2414	1.15196	0.93123	1.91691	2.96476	0.74688	3.78162	1.38056	1.45385	1.64447	0.96289	0.67866	1.03624	1.09146	1.35215	6.2339	1.7798	0.14616	1.1973	1.42384	1.523	2.19141	4.56682	0.91459	1.2602	2.18468	0.91654	0.86995	1.32424	1.78977	1.86629
chr11:20438667-20438967	0.63101	0.80006	0.84697	0.31868	0.35076	1.75098	1.5309	1.43939	0.70562	0	0.40415	2.33053	0.59165	0.91836	1.99412	2.01153	0.95312	0.49263	0.34576	1.78949	0.38909	0.36071	0.58571	0.76041	0.80309	0.1429	1.08037	0.70075	1.20676	1.52592	0.36632	0.58065	0	1.49652	2.07046	2.63036	2.31878	0.62574	0.33694	0.69157	0.79912	0.79483	0.87602	1.4901	0.68231	0.04026	1.46088	0.1805	1.43203	1.02339	0.34666	0.61515	0.36752	0.26562	0.91026	1.7319	0.08959	0.23376	1.29176	0.78733	1.63512	0.34087	0.82575	0.56725	1.66383	0.79548	0.4242	0.49143	1.43597	0.39031	2.21454	2.34109	0.38103	0.57598	2.10463	0.58295	1.38386	1.13516	0.90334	0.26114	1.64104	0.18156	2.67786	0.31389	1.03678	1.3545	0.37244	0.37821	0.39517	2.65794	1.43257	0.54673	0.79996	0.66792	1.48437	0.66615	0.52942	0.38025	1.7624	1.06529	0.95122	0.69547	2.28791	1.0212	0.75049	0.78767	0.81957	0.96483	0.85452	1.33592	0.2083	0.81011	0.60206	1.73604	0.33505	1.64715	1.3723	0.66777	1.11786	0.52613	0.23142	2.49894	0.77209	0.14564	0.91152	0.92085	0.2732	2.14256	2.15988	0.91456	0.28904	0.13213	1.5001	0.79189	0.49161	0.94462	1.05963	2.29989	1.64302	0.74757	0.78383	0.87287	1.61949	9.95779	1.49666	0.32782	1.91032	0.65447	0.89908	1.345	2.48378	0.81883	0.17098	1.70734	0.47132	1.27578	0.69374	0.48627	0.02693	0.85886	0.66821	0.31786	0.74281	5.55392	1.20519	1.11153	0.08512	1.76557	0.91689	0.73073	0.79367	0.24174	1.04614	0.56564	7.35639	4.00769	0.61059	1.51134	0.74067	0.76638	0.74681	0.58303	0.43906	1.89365	0.86275	0.43304	0.63931	1.09409	0.87909	2.25061	1.20212	0.80619	0.55175	0.05479	2.32607	0.8755	1.40298	0.47108	1.05295	0.51798	0.41296	1.04636	1.67057	0.51668	1.05838	0	0.69988	0.5582	0.75875	0.94094	2.11562	1.51457	2.10554	1.04978	1.20232	1.08836	1.3675	1.78089	0.77105	1.04819	0.7969	0.89955	0.32595	2.23444	0	1.08586
chr11:20443656-20443956	5.59428	5.445	7.70994	7.43606	12.8905	4.84696	10.0976	4.27249	12.8357	11.4794	12.4618	6.86076	6.84577	11.7955	11.6615	2.73284	7.5787	13.2368	9.32935	4.17874	9.47025	15.281	11.2352	3.74862	3.42321	10.1655	13.7479	2.69465	2.47957	8.06602	3.07347	1.86565	9.32826	4.27461	13.2286	6.34672	14.4891	11.0979	11.6025	3.48285	12.6347	13.0158	10.0784	3.35174	10.9642	12.5084	12.9376	12.2085	12.7552	12.7115	8.79444	9.60902	12.2491	10.7042	11.8225	11.9572	13.7156	7.57789	9.19322	9.98917	9.63708	13.4663	3.08327	5.3452	5.85904	2.21056	6.16681	2.70353	12.1999	14.0739	5.84721	8.06744	12.5413	9.22615	6.64178	14.4596	3.60368	3.40343	9.61217	15.1325	2.34715	8.91351	3.43916	3.8871	4.98954	6.14838	6.88835	8.07898	10.905	11.2993	3.21922	5.34222	3.52066	10.4884	12.2852	3.67847	13.2969	11.1331	3.4023	4.27355	10.5512	3.82246	2.88431	8.81094	12.0746	12.253	3.40288	7.7697	7.92699	5.86098	11.8426	12.5505	13.5137	3.8975	10.2707	2.47981	5.8205	9.69873	10.49	16.1578	6.4758	6.55248	11.5155	8.95919	6.32942	11.7486	13.7374	10.5437	2.22121	2.28976	3.10071	4.14086	3.46122	3.19394	10.0153	4.30551	6.98491	6.46905	4.9904	4.34177	7.78876	8.42418	3.72578	10.2279	5.05114	12.7149	3.08185	4.03143	1.86817	12.6481	4.46081	3.98386	15.0104	7.09221	6.75424	11.6289	9.97158	11.1838	12.187	15.4847	10.5219	6.70144	13.0158	10.8627	11.5933	4.81992	9.43866	6.68448	4.98081	12.4037	8.79542	12.9793	8.73191	12.9568	11.0746	9.42074	2.21271	6.58665	8.51449	10.4645	8.69182	11.1003	13.0654	3.93133	11.1702	11.5473	4.14049	5.17144	9.39104	3.22842	3.59904	5.35494	3.16985	3.62529	5.03582	8.73505	5.98619	5.26563	7.51285	12.1205	6.30619	10.5627	10.4843	4.17739	12.4479	14.696	5.50743	8.74212	7.43261	4.27387	12.5819	1.2036	7.11814	4.10093	7.47334	2.86945	2.01148	10.4225	5.6423	5.54061	12.9672	9.7766	7.83475	4.26175	15.3869	7.25673
chr11:20448791-20449091	1.50511	1.35375	3.22222	2.6479	2.62989	1.83709	1.92816	2.68173	1.45832	2.54902	1.31265	1.72816	1.60176	2.60452	3.24645	3.69543	3.24755	2.69575	1.28122	0.65191	2.31042	3.19135	1.68894	2.52507	1.80499	1.68122	1.85867	1.53711	1.02748	1.2709	1.39386	1.05823	0.80444	1.10879	0.35121	3.38778	1.63955	2.94964	0.72286	0.98466	4.64951	1.35522	4.73084	2.00603	2.16666	0.71387	1.56331	1.77027	3.15532	4.03513	1.38033	2.73454	2.63471	1.12007	4.9874	1.72218	1.42601	1.67225	1.02718	2.82671	1.41448	2.29139	1.88701	2.83667	0.86437	1.55674	0.71041	0.73781	3.08394	7.23229	2.79958	5.7992	1.85459	1.75661	0.8871	1.64322	1.89675	1.49317	4.334	2.67724	1.77494	0.87591	1.75499	0.91157	1.08556	2.03732	1.15458	2.50744	0.94154	4.62224	1.36338	2.55822	1.15123	0.82625	8.59526	1.37678	1.97699	1.10807	1.64545	1.65475	3.44981	0.93692	2.35304	0.26055	2.1459	2.62002	0.70846	1.68944	0.58429	0.9304	1.33584	4.58568	1.36801	2.31759	3.42894	2.17438	2.2018	0.40298	1.38452	1.63131	0.36086	0.38013	3.41669	1.5609	0.92274	3.32982	1.03401	2.94323	1.7083	0.62708	2.45268	0.17468	2.00467	0.72544	1.09182	2.58035	1.60471	1.52395	1.15623	1.30954	1.67208	1.0165	1.2654	3.4913	0.49646	2.4619	2.25965	1.65492	2.20332	3.56688	2.94991	2.11476	1.74899	1.78525	2.32113	0.91314	1.91593	1.73313	2.92573	2.35655	3.19225	2.02511	4.96586	5.91165	5.64772	0.42084	1.0812	1.43421	1.42488	1.70802	2.56911	3.24469	2.09247	1.8035	2.40775	3.10593	1.34742	0.25112	1.36406	2.77245	0.30242	1.37144	2.19506	1.96008	1.86184	0.1541	2.39474	1.03563	1.99445	1.68525	0.87813	2.66961	0.89254	0.32582	1.82683	1.56851	1.46349	3.01102	1.79271	4.89731	2.04301	4.28448	1.69373	1.50753	2.00165	1.21082	2.95519	1.36533	1.82802	2.26371	1.80102	0.61278	2.06317	1.29727	1.448	0.84152	0.68375	2.93152	1.7748	2.65791	3.10092	1.95887	1.52103	2.00463	1.63752	2.04614
chr11:20529754-20530054	0.33646	0.82597	1.3212	0.73511	1.4749	1.02739	1.15635	4.14683	0.82745	0.53698	3.01145	1.24854	0.39687	1.12317	0.61253	2.32648	1.61903	0.92095	2.40948	0.65191	2.05471	1.77607	0.40276	0	0.90731	2.53584	1.14035	1.10694	0.92923	1.21861	0.78027	0.42948	1.06824	0.84889	1.18448	1.66176	2.11415	2.2327	1.31151	1.21959	2.6786	0.84736	1.61915	1.22105	0.65542	0.67307	0.52065	0.72031	8.39158	0.81394	1.48717	1.12138	0.86724	0.92738	1.49208	0.90181	1.26256	0.48356	0.6751	0	1.06861	2.40791	2.12134	0.80813	1.52928	1.69672	0.87805	0.61194	0.89388	1.00078	1.78799	4.27925	0.86247	0.19277	0.46769	3.81252	2.40152	0.99696	1.02128	0	0.96241	0.14173	2.05536	0.21607	0.13923	1.28218	1.86408	1.08411	0.45981	1.95613	1.27995	0.60657	0.89371	0	3.81816	1.28218	1.04906	8.69336	1.15126	1.2162	3.24224	0.56425	4.77122	1.24414	1.47817	2.77589	1.61645	1.37017	1.86241	0.42067	4.48243	2.44201	2.09409	1.91438	0.83573	2.37619	0.58672	0.45586	0.3265	0.26487	2.5319	0.69648	1.28857	0.41505	1.98965	4.84485	4.0669	0.89745	0.55254	0.7952	0.54394	0	0.87665	0.74466	1.00514	1.17807	0.61423	0.88225	0.51105	1.21777	0.3807	1.06512	1.23755	10.6567	0.63385	0.7442	1.93252	0.66919	0.61005	0.34869	0.33532	1.27295	3.70682	0.83295	1.3885	2.16185	1.24335	1.81482	1.79544	0.45207	0.83499	0.82075	1.92142	1.56809	1.86059	0.35153	0.2511	0.54999	0.45029	1.25245	0.68723	0.94707	0.48367	0.6141	1.04407	1.17703	1.6547	1.73566	1.27905	1.17105	0.97736	1.1786	0.81538	0.57704	1.18536	0.95174	0.50721	0.32572	1.59077	1.99034	0.2932	0.93361	0.63019	0.20313	1.58121	1.06839	0.99732	0.05342	0.91256	1.92291	0.61876	1.48318	0.96485	1.59811	1.80421	0	0.30008	2.09674	0.35803	0.43466	3.15584	0.61095	0.81129	0.57345	1.2907	1.43883	0.62883	3.92371	1.06539	0.3248	1.17177	1.16575	1.15738	0.78646	1.19777	0.90654
chr11:20592805-20593105	1.92563	0.91964	4.40331	1.35891	1.35702	2.25087	1.77977	5.25493	2.07691	5.18719	5.62596	1.69701	0.21741	3.94216	0.62707	1.01085	0	3.73209	4.02272	1.55481	2.55921	1.85109	1.60527	2.53416	1.54894	1.44305	0.53876	2.08798	1.09164	0.22735	1.53491	0.76962	0.92609	1.64921	8.61493	2.48499	3.6224	2.5386	0.89353	1.19862	2.66031	1.43506	7.67468	1.8265	1.20572	0.9456	0.75852	2.03187	7.40468	1.907	1.08525	1.96702	0.85259	0.62912	1.99888	5.61322	12.8203	1.88759	8.57296	2.51264	1.6864	4.20575	2.00957	1.64006	0.98152	2.13103	2.56343	0.51419	1.11735	7.23562	2.44842	6.43736	0.2178	0.84256	0.91505	3.34676	1.48338	1.55251	2.47189	0.43108	2.71189	0.65415	2.8881	1.15022	2.00214	2.77418	1.81938	1.25589	0.93744	1.64922	0.80989	1.84828	1.42424	0.83976	5.98799	1.475	2.38758	9.48211	0.28677	0.94988	5.17978	1.02746	7.7044	1.1295	2.08335	4.55589	1.24404	2.20607	4.05202	1.36055	5.16609	4.36033	3.65107	1.96305	1.5385	2.94887	1.28952	1.05916	3.24266	1.91546	2.13574	1.33828	2.4166	1.88455	1.90636	3.27075	4.95914	1.26012	1.83928	1.6072	1.64616	0.84206	0.87904	1.11736	1.15426	1.92545	3.38147	0.99159	1.69668	1.72653	0.87336	2.08605	1.76643	7.03228	1.14776	2.62346	1.74372	2.26294	1.76829	0.72661	1.91031	1.65849	3.77291	1.78783	3.07706	5.55727	2.4294	0.42669	3.61483	1.39457	1.48693	2.52665	2.7546	5.81961	13.4771	1.24768	0.83645	0.70524	0.45155	0.69756	1.35391	1.1147	0.29352	1.20413	2.6876	1.90178	2.01496	2.57616	1.09768	2.97757	1.34989	2.48852	0.63946	2.37146	2.42528	0.33771	1.71733	1.52838	0.64377	2.096	0.74326	1.8828	1.63903	0.85075	1.19595	0.51513	0.61184	1.97537	2.2805	3.14299	2.2638	3.16192	4.98194	0.86113	3.29232	0.57658	1.95113	2.52559	1.14353	0.86381	1.014	1.51274	2.59062	2.14509	1.96013	1.27672	1.37508	3.48734	2.82281	2.47504	3.41142	2.08434	2.17153	2.82336	2.0896	2.74413
chr11:20601283-20601583	1.37378	0.13092	1.32225	0.22043	1.3024	1.43337	0.69883	0	1.28669	1.36392	2.43233	0.34682	0.41412	1.92724	1.38683	1.92518	1.02147	0.45631	0.28369	0.74317	0.8272	0.13445	0.65784	1.16418	1.123	2.29486	0.07353	0.32662	0.69898	0.59339	0.36632	0	0.38282	1.5812	5.18966	2.92731	0.68002	3.50164	0.37959	2.28935	0.80282	0.54728	6.16351	1.7504	0.80141	0.33963	0.60382	0.2154	3.35726	0.2959	2.41274	1.67288	0.30764	0.16298	0.2175	1.82917	0.55424	1.33918	0.98709	1.4238	0.49614	4.27074	0.99502	1.66865	1.51661	1.0689	0	0.53562	1.26931	1.07084	0.42203	3.26045	0.11325	0.62171	1.61406	0.33554	0.24465	1.10422	4.07226	0.10372	0.84851	1.88249	1.94684	1.52861	0.04455	0.44832	1.0503	0.8055	0.72219	0.2573	0.9157	0.31281	0.24746	0.93917	4.42117	0.29583	0.65933	3.47466	0.9341	0.4563	1.96492	0.40678	3.98514	1.19463	0.52417	0.99232	0.2723	2.30241	0.49664	0.59122	1.60487	0.92241	0.43838	2.72218	0.64871	2.18347	0.62565	0.76945	0.84756	0.92739	0.93745	1.19508	0.99187	0.433	0.83783	0.05523	0.69165	1.20006	0.66355	1.53996	0.72621	1.67516	0.89576	0.58303	0.51638	0.61876	1.17539	0.7621	0.35007	1.55065	0.28366	0.54361	0.55767	2.61533	1.76125	3.00327	0.75943	1.02499	1.91761	0	2.38383	1.30335	6.39314	0.44181	1.4621	1.32565	0.96118	0.16956	0	1.3343	1.79203	0.63505	1.22608	2.55767	7.51219	1.04716	0.69296	0.86545	1.0235	0	1.4697	0.12894	0.71466	0	1.68613	0	1.37993	1.04731	0.57718	0.52181	1.01448	1.15562	0	0.75202	4.25382	0.45898	1.0878	1.44486	0.73947	1.03385	0.6509	0.22255	1.52542	0.34191	1.65828	0	0.21291	0.52329	0.52918	0.12863	0.27258	0.60191	1.29241	1.12394	1.91855	0.36325	0.47227	1.04691	0.14321	0.39698	1.12704	0.27438	1.04006	1.84933	1.11946	1.85725	0.81065	1.60232	0.83067	0.9553	0.49974	0.41193	0.26929	0.5762	0	0.39342
chr11:20610155-20610455	19.0032	17.4781	18.4666	18.8917	17.0419	12.9045	19.7476	22.8145	17.1452	18.6725	18.7035	18.9285	19.9971	19.2812	16.4487	23.2921	17.4542	18.0076	18.2951	19.2682	18.4389	16.5578	17.0097	18.6013	20.1116	19.1835	17.15	20.1993	18.7485	21.9046	22.0944	22.5763	19.4854	19.2443	18.1239	17.8073	18.8385	20.6359	19.6462	19.8728	14.7166	16.9126	19.805	17.8471	17.4736	17.9258	18.6755	13.8233	18.139	16.5523	19.6958	18.3062	16.7005	16.7755	18.4723	19.215	18.1044	19.6215	19.3181	19.8096	21.3279	18.6484	20.5639	19.6189	20.4708	20.3885	19.7348	19.3695	19.5007	17.0964	23.452	21.8018	18.8535	18.7388	19.7955	17.8856	16.1603	18.4737	18.5522	17.8278	19.6138	19.195	21.5053	19.5822	18.6465	17.6593	20.7497	18.4251	18.0827	17.6592	19.5555	19.1611	20.3403	18.775	19.0636	19.6424	19.0513	18.3567	21.057	19.8563	18.5221	18.6864	19.5805	18.8343	17.0265	20.8067	17.9657	19.2583	19.9542	18.4106	18.4787	19.5555	16.6745	21.9213	17.2486	22.488	20.4239	18.4059	19.5111	17.2447	19.6486	20.9439	17.8088	14.5298	20.7807	15.6663	14.4627	19.0973	19.5309	19.8262	20.88	17.6713	18.658	18.4357	18.5106	20.5241	19.8782	18.8809	22.3685	21.5232	20.6874	17.1556	19.2521	18.785	18.3174	20.4687	23.046	19.822	18.104	16.9959	20.783	17.0282	20.2499	21.024	20.7411	17.4443	20.8595	19.5472	17.9071	18.7505	19.381	19.6375	19.2404	19.2958	20.4773	21.2492	18.4791	20.2507	18.2415	19.1182	21.7515	17.3588	19.8776	17.0087	18.5864	18.8138	16.9414	20.2895	21.2511	18.472	20.5232	19.4795	17.8145	21.6487	20.6841	17.4269	21.8086	21.0597	19.7165	22.675	20.4897	19.8839	20.6085	18.3311	19.5294	18.8209	18.4698	19.4854	17.6757	15.6157	19.9385	17.7484	18.0775	20.4855	14.7701	19.0566	20.1731	19.8153	21.4062	19.0664	18.565	20.3171	17.94	18.9156	18.6416	20.493	21.9317	19.5483	21.5278	19.999	17.6207	20.5199	18.8466	20.3625	13.7395	19.307
chr11:20627900-20628200	0.82311	0.63331	0.93163	1.41402	1.38721	2.28815	1.38511	5.73188	1.81419	2.67415	0.4361	0.9675	1.23202	1.03694	0.99059	1.27498	2.68136	2.84778	0.43783	0.11408	0.74958	1.30064	0.84675	1.09977	1.64956	3.7211	1.65238	2.15806	0.81616	1.12995	0.86819	1.63888	0.8346	2.2455	0.11526	3.09093	0.77156	1.90664	0.10449	2.79677	1.31915	0.37237	5.15448	2.985	0.77437	0.32931	0.33934	1.06215	0.52407	1.8039	0.34666	1.75591	0.58597	0.81818	1.15278	1.72503	0.33087	1.17306	1.30612	0.74622	1.00282	1.21419	0.60439	1.51818	0.66173	1.68317	0.91339	0.40573	0.67169	0.71306	2.4001	1.3055	0.22324	0.37277	0.39144	0.0883	3.49683	0.77901	3.30203	0.47322	1.40906	1.65838	2.93015	1.7307	2.06201	1.77175	0	0.85602	0.52986	1.74842	0.85262	0.57937	0.95068	1.11474	2.79601	0.47612	1.06419	0.7903	0.87131	1.82214	1.88903	1.40537	0.70632	0.39473	0.30211	0.79838	0.78353	2.53657	0.26585	0.2975	0.5871	0.66517	0.44291	2.11169	1.73428	1.22536	0.28239	0.68223	0.11629	0.29485	0.25692	0.52073	1.9393	0.06282	1.23352	0.56785	3.1885	1.32366	0.74429	0.58673	1.25435	1.57438	0.75602	1.4443	0.29271	0.43167	1.42462	1.32393	0.04088	1.36842	1.17408	0.948	0.71359	1.74186	1.25388	1.17058	1.76917	0.99123	2.08292	0.70128	0.83932	1.12795	0.5747	0.37847	0.74732	0.57843	0.97818	1.04716	0.50572	0.4781	2.34807	1.08372	3.07786	2.47924	5.34722	0.91224	0.73373	0.87206	1.59296	0	1.17277	0.84392	0.25524	0.16632	2.36798	4.23362	1.12959	1.78441	0.87002	1.16933	0.96774	0.52856	0.51619	0.68687	0.48659	0.22412	0.64909	0.47104	0.09321	2.63933	1.94831	1.19511	2.79932	0.98952	0.57223	0.74613	1.91397	1.40474	1.39674	2.29317	0.59014	0.25143	1.15121	1.26037	4.33613	0.03459	0.54571	1.9706	1.27699	1.73681	1.49547	1.028	2.21568	1.21426	3.38903	0.97035	1.26712	1.23497	1.54336	2.03958	1.13389	1.59416	1.50307	1.13521	0.78984	1.25796
chr11:20634087-20634387	1.64621	2.10751	5.15635	1.02497	9.6602	1.18481	0.18351	2.42184	0.76434	11.7052	15.5604	1.56784	1.53226	8.00741	1.963	2.19185	8.53264	5.78497	3.88182	2.20672	7.85651	15.4674	1.50459	2.21052	1.15915	14.0581	1.18581	2.10936	0.89222	1.04583	1.07333	1.88283	1.12594	3.89471	11.3161	4.28446	8.05778	8.64306	13.2073	3.65474	5.69293	15.0668	12.9588	1.31407	2.25404	1.5237	0.60382	1.6944	15.9413	3.35046	3.79592	3.08781	2.57681	1.69992	10.536	4.30865	6.01725	1.18785	2.46419	6.16575	1.4431	6.97228	0.96572	5.02851	1.01635	1.45857	2.58623	0.94135	3.38654	11.1192	3.07664	10.0125	2.66691	2.84803	0.3584	9.34749	1.73224	1.42806	5.48293	3.49804	1.89538	2.88793	2.30605	2.19186	3.37497	1.6247	2.00188	2.51899	15.2341	6.24967	0.50262	0.73442	2.25031	1.7345	13.8395	0.62021	3.86516	13.3606	2.05042	2.52294	13.4788	1.11144	15.9952	1.19581	4.90436	6.15384	0.9931	7.13668	3.56852	1.48183	13.2696	4.47058	6.12218	1.72218	10.7747	2.56829	0.90167	0.8816	4.57021	3.07274	3.30854	1.51403	4.20827	0.81215	3.11264	7.53541	13.381	1.41028	1.16815	1.66773	1.07639	0.43671	2.01725	1.10702	1.77557	1.42655	4.74017	4.14606	0.90711	0.78169	5.6838	1.09385	1.00647	17.8731	0.90934	14.1451	2.75982	2.22485	1.90267	2.56164	1.17261	2.63101	10.3182	3.70076	1.15779	8.7747	5.79171	2.28809	11.9713	3.05217	3.37422	4.86895	7.96125	15.0648	14.1476	1.49152	1.33538	0.80599	1.19785	0.90366	1.3147	8.16451	0.804	2.82517	4.68482	2.54571	0.43657	3.93887	1.41224	3.35087	2.42073	3.4332	6.10057	0.71851	4.93235	3.35103	1.33896	2.04786	2.60366	1.93564	2.0612	1.30862	0.64371	0.79645	1.32511	1.6817	0.37876	0.72847	0.30419	9.53233	1.0508	8.42117	4.9911	0.28965	13.4091	2.18236	1.3054	3.16652	0.80286	0.91343	9.72529	1.51822	0.8473	1.54452	4.91345	1.08718	2.01337	8.66033	1.36337	1.96554	5.7073	7.85273	7.18157	1.8317	4.69908	1.73468
chr11:20648003-20648303	16.6641	16.7815	19.3014	17.9759	18.869	21.5574	23.5368	17.8437	19.0006	17.612	19.7387	19.2364	20.8785	17.8801	19.8892	22.7236	19.7907	18.3497	19.0396	19.8812	19.1265	19.4322	18.4023	20.3871	18.9554	19.5657	18.3461	20.4414	16.8793	19.7789	21.7219	21.5802	18.4034	19.1608	18.9811	19.6862	20.6681	17.1026	17.5224	18.609	19.1847	17.994	18.4235	20.6707	16.3155	17.5709	17.2678	18.1708	18.8822	18.93	18.9032	19.0999	18.7703	18.0128	20.0024	17.4932	18.393	20.0312	21.8684	17.2075	19.2916	18.8674	20.5506	19.9443	19.1446	17.0142	19.8985	20.9086	19.1801	17.6653	26.3893	18.2335	17.8481	17.0362	19.0949	17.9902	18.5292	19.872	18.7488	17.1331	22.4386	17.9497	16.5097	19.7055	18.1101	19.3084	18.7922	21.8323	17.3642	19.379	22.3859	18.9639	19.3287	21.7535	19.7439	18.4671	17.1816	19.2162	17.4691	19.3573	19.0426	20.6969	20.5418	17.5887	19.2379	20.0285	17.5525	19.1445	20.2782	20.0083	18.8017	18.9068	19.347	18.6257	17.4219	19.7933	20.3874	17.9445	16.1519	17.4858	19.924	19.7382	17.5555	20.5657	19.3473	18.2403	19.5134	18.7139	17.5699	20.9729	19.9259	20.7868	19.4962	17.6973	18.3596	18.4157	17.467	19.3555	21.636	22.1317	19.4739	19.6307	20.9061	19.4151	18.5831	18.8727	18.9189	21.0123	19.5157	19.1129	16.1668	19.1075	19.0435	16.9157	20.0131	18.194	17.3713	20.0416	17.2691	19.1755	18.6765	16.582	17.7749	19.5353	19.4527	21.1011	18.784	20.8938	21.6725	17.855	20.2222	18.6539	19.9547	17.8951	18.0928	21.753	18.4869	17.5292	21.1638	19.1884	18.3361	17.938	18.3132	19.112	19.9621	17.1731	19.6539	19.2705	16.9643	21.9372	21.0661	18.0382	22.0389	20.1506	21.2709	18.9814	19.0067	19.4299	17.7455	19.9808	18.5273	18.9825	18.569	16.8121	22.1459	15.9202	19.3301	21.4917	18.5662	18.9262	18.259	20.2102	23.5767	18.1413	18.2091	19.3523	21.983	17.2396	19.9402	18.2734	19.8061	18.2994	19.6266	19.3546	18.0822	19.0407
chr11:20671896-20672196	3.0475	2.64928	6.88019	5.88471	5.88802	6.58284	4.80255	3.81486	3.40449	6.45099	5.38562	1.62525	5.13373	4.5693	6.64723	1.97597	9.21716	5.78979	8.55472	2.612	7.36317	8.51888	2.90911	0.87457	1.52786	7.82625	5.4647	2.44382	1.68679	1.95399	2.54047	2.0237	5.43745	2.52085	6.77415	0.61206	5.66682	6.29586	4.3628	1.28951	5.58543	6.01495	5.19879	3.92531	4.26695	2.06453	4.34143	4.02946	5.42046	3.77854	4.73451	5.33214	4.87578	2.98114	10.3661	5.05947	6.37447	7.2761	2.73679	6.10333	4.22543	5.01552	2.86283	5.99262	1.99763	3.31765	3.28524	1.33503	5.58495	8.2281	4.74079	2.79181	2.57079	6.48087	2.18089	5.93648	2.25388	3.35808	4.84735	4.88475	4.27952	2.78205	2.33085	3.78011	4.55168	4.79677	2.88099	3.02769	5.51993	5.10979	3.04625	4.14266	3.22591	5.61998	4.04123	2.51425	7.11512	6.21823	3.85289	5.23231	5.08047	1.5812	5.9044	6.04996	7.50532	9.52319	3.0908	3.90429	3.20381	2.236	9.82639	6.74999	10.136	3.17322	7.79441	3.33634	3.26464	4.68425	4.05508	4.72955	3.052	3.25918	5.40628	7.10495	4.59297	5.22877	8.08023	5.16166	3.21937	4.37849	4.84561	3.68977	2.40941	1.29743	4.54728	5.49357	3.36596	2.61244	2.6038	3.42288	2.92008	2.85947	2.40767	3.79179	2.19956	2.88669	2.57897	4.57653	2.97754	7.76256	2.39196	1.9546	4.80202	5.18237	6.12531	6.00135	5.73965	2.78744	8.99709	3.26693	6.70951	9.82227	4.74534	4.33077	5.35092	2.0301	4.78028	2.75814	2.62022	6.41669	2.7321	6.95192	1.54801	5.1044	7.12218	4.28668	1.14486	1.79881	3.47361	5.61661	2.10319	6.06465	4.63157	1.99931	5.67128	3.75425	4.57762	3.55231	3.93083	1.03008	0.95696	4.06048	2.45854	1.63714	1.49403	3.37433	0.12999	5.04554	0.60117	7.29155	0.36253	7.93474	5.08672	2.1517	5.36564	2.61731	4.01158	4.77615	2.08113	3.93455	8.80579	2.11579	2.32054	3.85135	5.95552	2.14813	1.5891	7.58517	6.85406	1.77069	9.43046	7.04942	4.27936	2.90392	6.18663	3.2615
chr11:20672651-20672951	4.1208	5.2794	7.75442	8.46744	9.69611	5.21354	7.1765	6.32544	5.30646	6.88923	9.50199	2.70517	7.58753	7.87396	5.42535	3.83257	4.06095	7.79464	7.19887	2.51311	8.21757	7.58981	7.07335	5.52044	2.25985	6.90956	7.7606	5.14954	3.21118	6.48413	2.14301	3.56294	6.16196	6.22722	6.88682	3.87131	9.87773	9.84957	8.75724	4.25309	7.90534	7.70376	9.05556	3.05433	8.29585	5.54373	6.52662	11.2717	8.43797	9.85169	5.7433	8.03688	6.09995	9.1606	7.13908	9.98176	8.54123	5.34014	4.24389	6.22959	4.91149	8.0424	4.94309	7.73622	5.44862	1.648	5.09948	7.14113	10.0125	6.2905	3.60095	8.0124	8.1964	5.1918	4.08471	6.43005	5.29374	5.66928	8.4324	6.40035	5.02278	9.66902	5.55193	6.65437	8.06112	4.31998	9.28714	6.31644	7.71281	8.56879	2.50089	4.22971	4.63236	11.2431	7.53433	4.25167	7.62735	7.81806	3.7981	2.81823	8.3209	2.62703	7.31298	6.08046	8.55538	9.38298	4.31771	9.59354	5.62845	3.48854	6.69297	6.44343	6.69384	2.37011	7.16104	4.69822	7.82224	8.07273	7.11743	10.1082	7.0934	5.61019	8.34593	5.99063	6.28078	9.94605	7.205	7.75739	8.13167	5.91627	6.04844	4.70846	7.16063	3.4576	7.66716	8.64424	8.06961	9.23921	3.6719	3.21351	5.21751	3.03406	3.97814	10.2305	1.25533	10.3436	7.34774	6.8663	7.39052	4.5948	2.16637	4.31469	7.81042	7.60081	6.44726	6.5942	7.97196	9.0331	6.18395	9.99093	7.60311	6.57255	7.94474	8.85966	9.61967	3.00652	9.07781	5.00625	6.22632	5.26543	3.98703	6.80177	6.25842	10.3673	7.45946	12.0786	3.52617	9.92551	9.77529	7.71397	7.16045	8.57841	9.59415	4.58194	7.21959	7.94932	7.78453	5.84023	7.57798	6.29175	5.15804	5.72852	3.39975	4.20145	2.44964	6.99	3.7495	5.93513	3.01486	7.28812	3.54221	5.34978	7.99526	1.85981	10.1944	8.69587	10.2159	7.01045	5.98954	5.93051	6.48123	1.83954	5.41424	6.91388	8.04645	6.54808	4.201	7.16659	6.99281	8.16953	7.91878	7.49279	8.41787	4.29454	6.56162	8.39484
chr11:20712946-20713246	0.85571	0.91751	1.76926	0.29647	5.43671	1.4679	1.08848	1.44225	0.91433	0.89944	0.77041	1.0249	1.38041	1.79973	2.13022	2.23757	3.84073	5.19429	1.3948	1.53525	5.38086	2.55937	0.89374	1.39041	1.123	4.04613	4.99321	1.74236	0.92409	0.95716	1.44515	1.30905	0.27726	1.72086	0	1.61279	1.20311	3.61896	0.5374	2.74783	3.11761	1.61464	10.4922	1.18892	1.36913	0.65242	0.49902	6.69385	1.91567	4.4167	0.86318	0.95297	0.12599	0.48406	1.87272	2.55611	2.35074	1.25384	1.13691	4.80251	1.27137	4.12394	1.5636	0.96749	0.96886	1.16902	0.57928	0.58114	1.02669	3.13996	0.53801	10.4535	0.67081	1.21023	0.40669	0.5672	2.42543	0.83882	1.76441	0.74224	1.32587	0.81647	0.80557	0.8804	1.69166	0.82311	1.11361	0.46049	0.32097	0.60451	1.00117	0.53177	0.54299	0.50343	14.7625	0.96616	1.67245	1.00023	0.53596	0.43322	2.10246	1.00646	0.32161	1.53205	8.991	3.56713	0.29366	1.27088	0.42945	1.14074	1.98533	1.94773	7.69251	0.98547	0.84595	2.0144	0.92927	0.87329	0.50764	0.5483	0.35694	0.44002	7.17656	1.06118	0.33962	0.68694	8.39315	0.66067	0.95622	0.58673	1.33903	0.92716	0.52193	1.41477	0.52098	1.49184	3.50207	0.15372	0.92244	0.89738	0.98534	0.8574	0.6272	15.0406	1.02854	3.09919	0.84852	1.11676	1.84188	0.36038	1.93673	1.64547	1.30888	2.45092	1.43095	3.55653	2.14533	0.37265	2.9535	0.60276	1.25342	0.62082	2.30683	10.929	9.16473	1.07935	0.52665	0.76305	1.02601	0.63732	0.02988	1.15015	1.36169	0.64496	2.95891	2.04528	2.16455	2.87159	0.7935	4.88226	0.58971	1.29761	0.30689	0.74829	1.80063	0.87038	1.64067	1.0256	0.54062	1.58285	0.67876	0.9848	0.54094	1.53457	0.54259	0.86279	0.25998	0.46744	0.82436	2.50907	0.36526	5.00068	2.88132	1.00204	3.47222	1.60866	0.07977	1.50682	0.51318	0.6111	3.57587	1.22372	1.29637	0.98752	3.13953	0.84399	0.90725	3.17759	0.7127	2.01331	3.13895	5.56512	1.20226	0.33359	0.92982	0.84564
chr11:20755018-20755318	2.08746	0.70569	2.79175	2.01137	12.4346	4.39125	1.41779	7.70103	0.80883	5.35903	1.78915	2.7542	3.03863	13.0819	2.02117	0.93465	10.4233	9.67881	3.35511	0.83444	9.63429	7.58168	2.17489	0.10526	1.37965	14.9148	13.5305	1.78393	0.91381	1.2027	1.71807	1.151	1.22165	1.78037	6.4472	7.29276	3.28893	11.1702	3.64665	3.95534	8.63343	2.67422	16.056	2.98838	2.51176	0.30453	2.17408	9.6015	5.19069	8.58864	5.81872	7.05862	2.0846	0.97872	12.6574	8.68216	5.71916	4.22234	0.38602	9.07267	2.75979	12.9631	1.57988	5.82962	1.11609	1.3801	0.6705	0.81682	6.80755	11.6468	1.28864	17.5542	1.61604	1.6264	0.48295	4.17611	2.78818	3.34085	14.3561	2.16189	2.24989	6.92546	5.50399	3.99352	1.60394	1.29833	0.77841	2.48002	1.48386	7.25408	0.27267	0.37945	2.37848	0.83976	16.4799	1.05317	6.52801	6.69412	2.96517	2.46612	6.51627	1.09832	11.9749	3.57869	12.6424	4.02046	0.88231	3.2954	2.03916	1.55383	6.88271	7.33634	8.24858	3.00513	7.11683	1.47989	0.82098	0.88887	5.00515	4.54842	0.30399	1.24585	9.28443	0.65735	1.02527	5.35747	13.5231	2.57916	1.27034	1.79718	2.55319	1.73562	2.24298	1.31662	1.7323	2.16127	7.16008	2.32741	1.27762	2.15668	1.31271	0.95463	2.6219	17.3391	1.25605	10.4422	1.4637	2.91048	2.60978	1.33439	2.42041	1.86342	8.19363	9.53579	1.64752	7.53682	3.6189	0.40805	9.16872	2.63983	5.75716	3.20372	7.62974	14.7432	14.8441	1.22292	1.56528	1.67804	1.81747	0.74196	1.61162	4.74823	0.56152	3.12169	9.66128	11.0165	0.39994	5.52994	0.99093	5.24047	3.74588	5.86509	3.16393	1.11872	8.76154	1.6287	1.02583	1.73885	1.04395	0.47919	1.0306	2.29675	0.43275	0.55912	1.29226	2.31696	1.23041	1.93409	2.71968	11.2371	1.62868	11.8706	11.4841	1.15749	10.8868	1.41262	1.5371	3.43279	1.24986	1.92059	9.1747	2.07429	2.89988	2.23957	5.96769	0.41842	0.75952	6.35162	3.99401	2.44798	8.59577	10.2152	9.04694	2.03387	1.10578	1.09555
chr11:20873103-20873403	5.77455	2.94731	10.2497	2.09513	13.1212	9.35712	2.76769	8.09945	0.61025	6.57289	6.14224	2.24473	3.96696	13.8568	8.98616	1.99884	9.82144	11.8344	9.74379	4.1983	15.5366	15.8374	1.29937	2.00785	1.76824	8.85474	15.1591	2.19724	2.05375	4.25151	2.42141	1.89657	2.31521	2.48353	4.48778	8.14965	4.31986	10.1095	2.46309	3.32217	11.4409	1.65195	12.6062	3.98958	5.59786	1.88088	0.62211	12.8045	10.5101	11.9696	11.3098	13.3755	4.24244	1.20363	14.334	12.22	12.6942	8.17836	3.55529	11.1832	0.80385	13.5915	3.63828	6.37828	3.50181	4.72886	2.23502	4.03454	3.36036	13.2021	3.09597	20.7747	1.01493	3.32046	0	12.1377	4.04518	3.3099	13.6733	3.02729	4.17982	10.0182	6.14358	6.75835	3.67536	1.85603	2.17508	2.97371	2.91677	6.89448	1.70321	2.18829	4.09648	0.98994	14.9118	2.7182	13.291	6.47311	3.93858	3.67877	12.5716	1.7085	12.1479	3.92393	13.0626	19.5742	1.12658	6.37987	1.91353	4.21429	16.0549	13.7638	13.2553	3.42548	4.953	4.64147	4.5317	1.34057	8.17231	7.15926	0.83547	6.58206	12.1826	6.23819	3.63008	12.4258	15.7325	1.88615	3.7472	5.6016	5.14083	1.23174	3.94373	2.35869	4.25253	5.1677	11.1516	3.20102	3.77155	4.6115	3.23539	1.45626	2.33744	14.0483	3.14597	8.50175	3.94562	3.33988	5.09742	10.2641	2.42853	2.39223	12.9672	9.4919	6.69622	14.0733	7.43934	3.34828	15.0471	5.43855	13.0197	6.47851	6.62611	12.1725	12.7264	3.05855	1.26038	1.36919	1.10503	0.63415	1.12608	5.61986	0.95586	6.50302	13.1676	11.1162	3.37351	10.8693	2.22937	9.2844	3.47369	9.74372	4.96033	3.80104	10.203	0.19956	6.8318	4.7906	0.61394	1.70547	3.28237	3.63986	2.56943	2.82979	1.53627	0.70571	2.1336	4.70835	2.77728	10.1094	1.76497	13.0952	12.4565	2.88534	14.2117	0	3.99343	4.68762	2.55288	3.48373	12.8931	1.1597	2.46352	5.13425	8.69377	2.36032	1.89783	10.6926	4.58553	4.99944	16.1115	12.4396	10.8532	4.66518	1.77565	7.33075
chr11:20874415-20874715	1.51581	2.14795	1.39695	1.30711	1.28708	3.03223	0.92256	0.95388	0.82538	0.3828	0.89501	1.7867	1.75313	2.61666	2.30472	2.21217	2.2907	1.94162	2.10309	0.17601	2.05849	1.72572	1.16032	1.36999	1.43266	2.50778	2.9486	1.78274	1.29105	0.54792	1.38287	0.87957	1.25543	1.32981	0	3.53734	1.24234	2.91121	2.04937	3.58087	2.27624	0.84191	4.57809	3.13889	1.55596	0.92598	0.33268	2.74258	1.63626	2.96056	2.77382	1.82114	0.30471	0.84263	2.20005	1.41792	2.45786	2.93846	0.46711	1.25323	1.42402	3.28696	1.34442	3.48589	1.06859	1.58847	0.2999	0.58516	2.81381	1.51274	0.69909	2.94069	0.51509	0.66639	1.17178	1.4346	1.96705	1.37512	1.84036	0.06158	1.54727	1.61743	2.18098	0.27734	2.99443	2.84412	0	1.06389	0.98075	0.33791	0.81396	0.80786	1.35837	0.0825	5.03532	1.46107	2.6341	0.49394	2.22061	2.43594	1.25404	0.56556	0	0.72824	3.90551	1.37326	1.19732	2.28941	0.02629	0.50216	2.26203	1.69491	3.79376	2.54383	2.03964	1.99804	0.37227	0.35825	2.06349	1.72627	0.14513	1.04537	2.5832	2.70396	1.58436	1.2808	2.15188	0.90669	1.71817	1.80557	1.99347	1.18023	2.94525	1.93951	0.5219	1.93812	1.85611	1.17994	0.94544	1.37945	1.19008	1.38334	1.37942	3.86962	0.99947	1.32356	1.31733	2.14693	1.80028	2.82463	1.53841	1.52998	1.60886	2.07832	1.60259	2.80698	1.70758	0.70059	2.54659	1.63704	1.85989	1.99956	1.66235	6.16369	3.98057	0.85407	0.31958	2.31887	1.02601	0.55805	0.68723	1.35839	0.74657	1.45398	2.44882	2.64596	1.36162	1.53731	0.51105	2.50359	2.8936	1.64249	2.0057	1.16153	2.39131	0.87345	1.33734	1.20266	0.58785	0.50183	0.7286	2.95884	0.64642	0.20515	1.27621	0.78079	1.07128	0.4213	1.35174	3.9209	0.39933	2.33948	3.34783	1.3107	1.67021	0	0.64067	1.89201	0.97211	0.91894	2.06132	1.91881	0.45119	2.26468	2.03381	1.62003	1.08908	2.83043	1.64095	2.0953	2.39649	4.23216	1.13264	1.53754	0.76185	1.14805
chr11:20966549-20966849	0.46569	1.44971	0.55146	0.45518	1.51946	0.99563	1.46052	0.83748	1.44597	0	0.43961	1.40879	0.73334	1.048	0.43622	0.50796	0	0.57622	0.37825	0.65191	1.30819	1.95631	0.62907	1.25216	1.01937	2.19119	0.127	0.87771	1.23349	0.64237	1.72357	0.68716	3.6446	0.74081	0	0.47435	0.53399	0.73488	0.86154	0.70918	0.71498	0.22233	7.44396	1.79099	1.40577	0.60494	1.17936	0.73165	0.50149	0.67227	1.69343	1.35977	0.74272	0.7921	0.92874	1.40675	1.87533	4.90275	0.08637	0	0.33633	5.48397	1.65692	0.36262	0.02216	0.69529	0.4299	0.76995	0.90857	2.19325	1.33374	5.39986	0.84614	4.01618	0	5.19105	0.75505	0.76663	1.53049	0	1.24396	1.14354	1.02688	0.54501	1.93809	2.04681	0	0.98306	0.84064	1.08501	0.73053	0.23529	0.85454	0.86514	6.25107	1.13461	0.67163	1.28301	1.96147	1.17004	0.62892	0.15878	2.0355	0.52696	0.66713	0.28675	1.60978	1.00633	0.37833	1.13695	0.50212	5.3424	1.9844	1.5527	2.5028	1.50171	0.56195	0.54931	0.5479	0.37624	0.39224	0.60145	0.18765	1.99565	1.04289	0.25027	4.11877	0.02079	0.69383	1.19868	0.99602	0.66737	0.73683	0.93654	0.65629	0.76297	1.22846	0.44925	0.49316	0.78317	0.60997	1.14025	1.48969	9.81981	0.90497	0.987	0.30123	1.34184	0.2773	0.73051	1.11164	1.54387	2.12064	1.39353	3.38279	0.71345	0.63541	0.436	1.63385	4.19605	2.50685	2.52529	0.79569	3.64573	7.06032	0.12625	0.35382	1.1675	0.64972	0.63415	0.74698	0.28109	0.38413	1.04383	1.5313	1.484	0.63196	1.60419	0.37786	1.35532	0.56772	2.33586	0.7897	0.15636	3.40844	0.07368	0.44523	0.36247	0.70964	1.45604	0.52043	1.62798	1.15489	0.09654	1.03381	0.61677	0.36531	0.29989	0.48058	1.08227	0.61876	1.59239	1.73012	1.03111	1.9959	0	0.25323	1.79382	1.42454	1.44275	5.21107	0	0	1.26192	0.61271	0.82134	0.8921	2.45223	3.32023	1.53486	0.83575	1.57973	0.45646	1.38793	0.31194	1.47777
chr11:21068493-21068793	1.21895	2.19159	1.74002	1.58044	1.78541	3.3126	1.25439	4.1868	1.00535	0.57725	0.94152	0.82159	1.54607	3.0644	0.55619	1.73722	2.82983	1.29399	1.88938	0.33899	1.19484	1.23341	0.7614	0.9945	0.7567	0.83781	0.4786	1.21858	1.37637	0.67296	2.07524	0.34358	1.38491	1.47433	0	1.63422	0.83695	2.90064	1.40322	2.36711	1.10433	1.70249	8.64438	3.2928	1.07054	0.98586	0.59883	2.42953	0.95622	2.61532	3.72354	2.5962	1.05768	1.35928	0.96898	0.72302	0.44468	1.50985	0.79496	0.47891	2.16585	6.33213	1.75784	1.93346	1.18257	0.99177	0.3649	0.93465	1.59558	2.76717	2.40655	6.0897	0.64794	1.98768	2.13005	0.72926	3.16219	1.52638	4.16355	1.18628	0.97905	1.53845	2.86376	1.40929	2.07791	0.76752	0.27188	0.74487	0.70563	2.84893	3.24363	0.45561	1.64143	0.8461	10.6743	1.2439	2.22393	0.815	1.22644	1.3316	1.64837	0.08529	0.74499	1.14252	2.73523	1.24576	1.65383	2.11937	0.82969	0.60448	1.83855	1.27888	3.2443	2.54735	0.50991	1.91803	0.73393	1.04774	0.44726	1.20939	1.00021	0.25776	3.1324	1.08586	1.14702	0.73354	2.22365	1.24396	0.91081	0.33623	1.00033	0.89581	0.89934	1.36385	0.60106	1.98976	0.48238	0.89741	0.29641	0.089	1.25513	2.21642	1.48618	11.2432	0.53644	1.17453	1.42764	1.60328	1.56672	0.3896	1.47948	1.44141	1.54738	1.45773	2.63776	1.29956	1.9509	0.70431	1.28075	3.09463	3.40972	1.04509	3.53071	11.5136	7.3523	0.59289	0.85765	1.64005	1.01598	0.45976	0.37349	1.00574	0.84611	1.50666	0.95742	2.93895	1.90972	1.15207	0.74155	1.20549	1.48323	1.22045	1.73477	0.02978	2.59352	0.45131	3.2732	0.73329	0.6301	1.72622	0.2932	2.68065	3.12118	0.45655	1.38377	1.14201	0.30256	0.33874	2.42089	1.08595	0.83001	2.96383	2.00909	0.76159	1.25114	0.57658	0.05824	1.40397	1.4267	1.09814	1.57899	0.10061	0.72444	1.26931	1.95381	0.61273	2.37513	2.59029	1.41079	1.9423	0.3409	1.65594	1.9815	0.79859	0.34393	0.98075
chr11:21142040-21142340	3.32037	3.03992	4.42089	4.2738	8.70564	2.06	5.4625	0.30859	1.19592	4.60458	1.25213	2.03904	1.36661	10.914	2.83	0.12699	4.08588	3.39901	3.53572	1.94269	8.51399	13.9233	0.88894	1.99057	2.75629	11.6612	10.5366	2.11174	2.00647	2.72369	0.97259	0	0.38564	1.51927	16.5532	4.40021	0.82605	6.27318	1.83826	3.34857	4.24686	1.45605	14.2321	2.40322	2.52919	0.6772	1.71664	10.919	2.97026	5.04622	12.1375	9.7503	2.03625	0.94042	5.55182	5.84327	10.6882	6.59724	0.98886	5.98309	1.8251	12.7588	1.66343	6.3169	1.86648	1.48357	3.18946	2.76512	2.69378	10.3747	0.02899	13.9179	0.68061	1.78342	0.65579	5.49647	2.82755	1.68864	11.9517	1.29649	3.24428	9.94024	6.10025	4.70623	3.50723	0.01614	3.29986	1.41468	2.57415	13.9439	1.66455	0.93026	2.65799	3.40133	13.391	2.70776	13.9517	8.43776	5.10272	3.81727	3.67817	1.10357	18.1179	1.19203	8.6425	2.62358	1.38153	7.1848	2.55625	0.56469	11.3501	6.6894	12.7612	2.09175	3.61613	2.27619	2.07157	1.58667	2.34143	3.36902	5.01282	2.79634	6.81052	3.69507	3.15269	2.77711	11.1426	1.10535	1.96922	1.96698	0.94722	1.3885	3.83362	2.28563	1.23894	2.85602	5.21293	2.21051	0.82279	4.06417	9.23504	5.0273	1.71445	16.3643	2.29623	3.82563	4.66686	3.13017	2.85295	1.90126	2.66427	1.89207	11.6528	5.48016	4.76274	7.43985	2.26293	1.1161	7.66953	11.3017	7.70168	8.1723	1.94533	13.6128	14.4659	2.03738	1.49518	2.0447	1.94541	0	3.0701	1.63432	4.37222	2.92978	6.74548	10.4643	2.30499	1.56874	2.53827	3.44255	1.29766	5.43416	2.48337	1.15967	6.45907	0.52499	1.39931	0.62137	1.13219	3.46566	2.16674	2.34347	2.05554	2.89013	1.10765	1.32751	4.25376	2.24369	1.48273	3.10533	2.14523	5.04595	7.82308	3.22196	7.38837	1.66343	3.44392	5.24678	3.24942	2.38467	3.33686	1.04447	2.96555	3.14822	8.93005	1.54254	1.66298	3.08245	6.31973	1.81667	5.4055	13.0155	5.31232	2.45735	3.41933	3.89779
chr11:21181939-21182239	1.13629	1.3869	1.16977	0.92578	2.13903	1.09326	0.50276	1.35128	0.31443	0.25238	0.53964	1.21386	2.18278	5.29306	1.04512	3.41604	0.71503	0.74109	0.91632	0.97135	3.38538	1.94169	0.04987	0.21053	1.43688	2.15196	0.67379	0.61523	0.73393	0.30238	1.4305	1.6595	0.6446	1.46461	1.06922	1.29757	0.28988	2.56955	0	1.75982	0.74613	0.33505	4.33264	1.51701	0.96782	0.1982	1.62016	1.59149	1.52867	0.41661	2.19435	1.50091	1.13386	0.33493	2.58614	2.22211	7.77842	1.77609	0.35253	1.33651	0.95412	2.12129	0.89411	1.11193	0.29604	0.85512	0.75033	0.02276	0.19091	3.78296	2.09726	3.99414	0.51509	0.14809	1.77165	5.70233	1.59726	0.61331	2.30785	0	1.31179	1.46092	0.53114	0.65466	1.20713	0.74779	0.08566	0.99894	0.55151	1.89722	1.4631	0.8133	2.34287	0.53939	3.6489	1.49658	2.11609	0.77795	0.6334	1.2233	0.75153	0.56819	7.9446	0.44294	3.97991	3.37081	1.21068	3.1168	1.00497	0	7.70917	2.65516	10.9264	2.57828	0.40471	1.36353	0.46145	0.57112	1.57642	0.98736	0.73153	1.32266	2.27717	1.31246	0.64079	0.64897	3.10897	0.82353	0.82956	0.60859	1.46246	0.23067	1.46785	0.91588	0.85879	0.80585	2.0276	0.87035	0.81257	1.72357	0.95335	0.96347	1.45458	12.2566	0.66074	0.30597	2.31434	2.08547	0.78862	0	0.97141	0.70073	2.95396	1.55346	2.8849	4.90826	1.51746	0.3857	0.16458	4.33988	0.67808	5.61854	0.5117	5.57015	6.92092	0	0.9196	1.09502	0.58074	0.5961	0.54157	0.86713	1.28767	0.10837	0.76991	1.8273	0.63807	1.01924	0.39769	2.256	0	2.87509	0	1.2974	3.06185	0.76753	0.41425	0.34911	0.32686	1.58097	0.03079	0.83124	1.20628	0.49678	0.87328	0.59714	0.73511	0.68598	0.25559	0.6422	0	1.78796	1.17215	0.87231	4.45252	0	1.08762	3.30099	1.05674	0.44293	0.87894	1.87126	0.69055	0.66152	5.41337	0.85472	1.92435	1.58737	3.01513	1.20448	2.45104	1.58385	1.85735	0.64191	0.34593	1.02275
chr11:21187523-21187823	1.13978	0.70782	1.07472	0.46399	1.67041	2.36069	0.37204	1.30802	1.60319	1.69148	1.44606	1.38487	3.86343	2.78582	1.38865	0.02794	0	1.4472	2.11538	0.46611	1.3756	2.57497	0.65496	2.36763	0.72778	7.9774	2.52535	2.41935	0.91998	2.38721	0.63924	0	1.12453	0.56836	5.43439	0.75284	0.73233	2.52493	0	1.53244	1.12132	0.44622	2.48748	1.46797	1.64187	0.75256	0	1.95339	2.05596	1.58344	4.14951	1.09944	0.47611	0.2893	3.72695	2.03546	5.53522	3.03434	1.05054	0.73508	1.31907	5.99379	1.19251	1.01864	0.63324	2.04985	0.42191	1.05248	0.98391	1.37858	1.6398	1.52715	1.00948	1.14639	0.21351	3.90186	1.38777	1.34074	1.34792	0	1.44105	1.10357	0.87639	0.33861	1.3832	1.59921	0.64619	0.6597	1.43292	7.42768	1.72967	0.7249	1.52216	0.54785	1.06902	1.38451	0.36419	2.48822	2.23572	2.18916	0.4155	1.83709	6.18183	1.68447	4.41545	1.99774	1.31345	1.99858	4.25506	0.56847	4.53264	6.05546	10.3391	0.76203	0.93216	1.38717	0.51878	0.56904	1.63004	1.87691	0.75898	1.16253	3.56547	1.90474	1.16304	0.7508	4.74818	0.01848	0.83498	0.44047	0.80464	2.32461	1.46426	1.77641	1.27944	1.73739	1.88288	1.46032	1.0962	1.25782	2.22766	0.77343	1.62735	2.89464	0.98638	0.10067	1.02738	0.96352	1.71709	0.17143	0.189	2.53011	2.28013	1.81951	2.1429	3.84191	2.24514	0.74531	0.02693	3.47684	1.68119	2.94347	2.54825	3.51574	2.5464	0.67583	0.28371	1.88284	0.70617	0.7705	1.27548	1.11275	0.39434	2.00713	0.65911	3.48931	3.75819	1.19059	0.71321	2.48676	2.00971	3.07289	1.41118	2.51851	3.34732	0.8888	1.48737	0.49944	0.56547	1.92998	3.17976	1.74705	1.31446	0.90908	1.06431	1.28784	0.86734	0.85595	0.49498	1.18425	0.91724	0.02794	0.83143	1.66857	8.94602	0	0.79641	2.45379	0.91678	0.65337	0.75095	0.98227	0.41306	1.95942	6.61683	0.94055	0.2557	0.62522	2.38497	1.04924	3.31367	6.07603	0.56628	2.39476	1.25176	0.40812
chr11:21268097-21268397	0.81729	0.98244	1.0037	1.58154	0.8237	2.43867	0	1.03385	2.6706	0.75177	0.49752	0.91129	1.04739	0.72741	0.50893	0.49526	2.90097	0.37637	1.39008	0	1.66664	1.37662	0.88702	1.90102	1.47484	2.72358	1.38098	0.1544	1.22816	1.64604	0.05312	0.12369	1.01334	1.26167	0.85587	2.29219	0.71925	2.68399	0.07677	1.87572	1.33086	1.34955	10.5823	2.01281	1.09638	0.8754	0.6271	3.00421	0.32251	1.68152	3.25513	1.4084	0.13038	1.202	0.08156	2.6013	1.46802	1.63636	0.2362	1.6194	0.91357	8.36206	1.19576	1.16158	0.92136	0.66434	0.2999	0.62265	0.95901	3.18249	0.40593	6.43687	0.12197	0.90128	0	0.41553	1.03485	1.21079	1.35362	1.75673	2.06431	0.72683	1.1486	0.83525	1.84202	1.14052	0.37803	0.62506	1.25077	2.32193	1.54449	0.76978	1.1572	0.23479	9.35553	1.38729	2.44717	0.95701	2.0784	1.83229	0.39733	0.97234	2.55659	0.35305	2.05285	0.24273	0.3337	1.84444	1.28397	0.72386	0	3.20456	2.01528	1.97612	1.07826	0.71449	0.29513	0.19106	0.54566	0.70465	0.39224	0.24474	1.66267	1.13297	0.60234	0	1.52509	0.80505	0.38097	1.85938	0.94148	0.91596	0.5709	1.60666	0.52927	2.33666	0.59332	0.38538	1.29551	1.8526	0.50013	2.48603	1.05072	11.1856	1.78741	0.9495	0.56427	0.76008	1.68084	0.65843	2.51997	2.26025	0.85487	0.48457	2.3354	0.88683	1.87874	0.40246	2.364	0.00822	1.03985	0.30905	0.93129	9.42959	10.7929	0.55081	0.95058	1.47159	0.5983	0.08878	1.15969	0.42486	0.88822	0.89482	1.43045	2.04708	0.78461	3.46394	0.36558	1.44487	0.79454	1.27217	1.02083	1.10941	3.27489	0.15043	1.45639	0.55957	0.67981	2.26424	1.0907	1.16507	0.67346	0.30973	2.07885	0.24717	0.02914	0.48565	1.83412	1.07492	0	2.74288	2.78869	0.91928	1.55704	0	0.86478	1.2856	1.06542	1.3288	0.27224	0.79387	2.1712	0.70572	1.81282	2.13144	0.05493	1.04441	2.46862	2.18367	0.83941	0.23274	1.41045	1.30605	0	1.47637
chr11:21323684-21323984	1.38427	1.38798	2.0805	1.26854	9.23752	4.70373	2.7549	0	1.43564	3.08225	1.94885	2.25191	3.89276	10.3142	2.78274	0	8.5826	5.17763	2.22696	1.52222	3.72238	6.01214	1.34732	2.24822	2.4412	7.98175	10.707	2.10461	2.00853	2.69642	0.76012	0	1.86907	1.16707	6.53304	4.42523	0.46207	2.37881	4.15846	2.25939	1.20203	1.56022	14.1535	1.7301	2.0636	1.41943	0.34932	6.34765	1.86407	7.1871	2.08689	8.26102	1.34188	0.66905	1.65956	7.9335	7.72351	10.5966	0.92011	4.51516	1.4455	14.9309	0.47852	4.28673	1.89972	1.95784	0.46068	0.40707	1.66965	7.50337	2.27445	12.5136	1.25123	5.30686	2.99681	5.21287	1.72662	2.69523	9.45824	0	2.61461	2.11628	2.99655	1.60601	1.52512	1.31984	0	1.63843	1.94112	10.4649	1.94536	1.63068	2.7025	0.54574	15.2706	1.96017	8.51714	1.99058	3.2965	1.64409	2.44985	1.33058	3.87357	3.10709	7.0468	1.88113	1.15262	2.23497	1.29565	1.22791	2.30399	5.69652	11.4477	2.58699	2.98203	1.33445	0.95404	1.15989	2.07978	3.41043	0.28437	2.15713	6.46168	3.02874	1.18386	3.1482	4.38161	2.33315	1.26529	0.97172	1.82698	1.54974	2.00411	2.18526	2.48524	2.06284	3.92013	2.11525	0.92755	1.7473	2.0869	0.8132	1.46792	17.5033	1.26624	3.21763	5.26507	2.08721	1.93893	1.93243	1.74484	2.8177	5.74845	5.96256	10.0053	6.5469	1.5899	0.15838	3.05225	6.20023	12.4256	1.89363	3.23449	16.2672	16.1519	0.86397	1.55061	1.64435	2.03447	2.93928	1.12048	1.66978	0.68021	2.87786	7.0457	5.83429	1.0319	1.62044	0.96165	6.42185	2.47434	7.60579	4.32985	2.06619	11.5786	0.19802	2.23269	0.76503	0.93334	0.50159	1.99229	1.92398	1.55248	2.38531	2.02589	0.87434	1.50383	0.72847	1.56413	1.65005	1.04127	12.6376	7.91259	0.9327	9.20939	1.09838	0.82806	4.1706	1.10556	0.94192	3.18271	1.04081	2.21568	1.90109	7.92969	0.59842	0.37502	1.12525	8.80194	1.41146	3.6057	8.75956	4.33255	1.72961	0.93782	2.1519
chr11:21402889-21403189	0.95816	0.65354	2.4659	0.60727	2.17785	0.69045	0.72397	1.26001	1.74385	1.1008	0.26499	0.64819	1.34073	3.81171	0.59617	1.50611	1.54753	2.72288	2.08228	0.06193	1.28471	3.03482	0.25796	0.89395	1.33446	4.19745	0.81549	1.44806	0.62394	1.25727	0.33885	1.37433	0.84512	0.99948	0.49047	0.74978	0.46207	1.51438	0.60991	1.36243	0.37094	0.73541	2.24726	2.36533	1.14023	0.10013	1.48875	2.76091	0.93849	0.90614	1.2809	1.31767	0.2505	0.69594	0.34257	1.84684	7.81669	1.25498	1.41894	1.57931	2.72163	1.74019	1.15778	1.11344	0.33562	2.39024	0.73322	0.78602	1.11672	2.63956	2.44198	1.58831	0.36263	1.09788	0	1.6559	0.99689	1.45282	0.24676	0.64824	1.90049	0.30648	0.63073	0.61596	2.69797	1.29114	0.74116	0.14869	0.33116	4.85775	0.53314	0.59433	0.20295	0.60708	1.14028	1.13809	1.2373	0.71621	0.11694	0.90017	0.45409	0.62067	5.04602	1.2741	4.3373	0.36647	0.93703	0.42758	0.80777	0.22171	1.50058	0.86178	8.80157	2.17491	0.87664	2.23802	0.82665	0.28141	2.58518	0.24559	0.82762	0.74074	2.81989	1.37752	0.96919	1.09773	0	0.72535	0.44279	0.1429	0.64009	0.49941	1.82257	1.52252	1.54545	1.35737	0.81844	0.72204	0.62859	1.29342	0.86696	2.67385	0.6258	3.28963	0.98929	1.00082	1.46582	0.87349	1.50699	0	1.92251	2.3686	1.02584	3.26687	1.6914	2.68351	1.65219	0.58506	1.09522	1.87815	0.58966	1.2945	1.53509	2.4804	3.55312	0.29707	0.34241	1.03226	1.56034	0.1522	1.92722	0.86519	1.15495	0.44026	0.94321	0.03814	2.12485	3.38712	0.70187	0.65786	1.31965	1.33044	0.36339	0.44488	1.81767	0.9809	1.17914	1.5501	0.32934	1.15648	0.70808	1.61772	0.5761	0.31375	1.09963	0.462	0.26222	0.70783	1.30854	1.17874	2.0212	1.22922	2.71592	0.68443	1.1888	0.0836	0.49253	1.64848	0.59889	1.62837	1.24947	0.40059	0.60794	1.2537	2.69948	1.38877	1.62888	1.55518	1.12687	0.92108	0.82109	1.08954	0.84416	1.40411	0.26995	0.93874
chr11:21475301-21475601	0.62985	1.76903	2.63048	2.32768	2.15916	2.12346	3.5872	2.32474	1.03845	1.99218	0.54315	1.47726	1.01594	2.76371	2.48647	2.00137	3.69772	1.80693	2.54312	1.04632	1.87906	3.974	1.67305	1.06991	1.77486	1.36459	4.94509	1.33616	1.01352	1.47098	1.83703	0	0.92046	1.32738	0.49047	3.61099	0	3.58544	0.8061	1.9282	1.66925	1.0246	5.81961	1.50851	1.89118	0.29937	0.67368	4.53815	0.90301	2.7595	1.7021	1.69068	0.4761	0.91678	1.19301	3.78603	2.26234	3.39063	0.82492	1.32314	0.95412	3.81947	1.40951	2.49141	1.14458	0.72793	0.38999	0.15399	1.83884	5.737	0.32216	4.43485	0.39857	2.13066	2.1453	1.25283	2.19061	1.49063	3.62438	0.52184	3.12782	3.26346	1.53368	1.55334	1.13891	1.43102	0.97767	0.28871	0.74257	1.24001	1.84566	0.26793	2.14526	0.36806	7.52408	1.32743	4.13854	0.90144	0.77261	0.93213	0.8764	0.65348	3.76161	2.55342	3.80645	0.72223	1.91278	1.79109	0.75519	1.37571	1.05447	2.47692	8.27994	1.13015	0.45001	1.71805	0.9137	0.2056	1.14052	1.133	0.38243	0.44913	2.8271	0.19518	0.73371	1.60172	1.23805	0.9887	1.01804	0.90447	1.94256	0.71665	1.83533	1.68784	1.11192	1.57277	1.51467	0.61487	0	1.37351	1.61876	0.61432	1.71866	6.77334	1.15138	1.8378	1.07842	2.04478	2.38261	0.7792	1.67042	1.18004	0.21695	5.07484	2.42032	4.04444	1.63345	1.72352	1.66976	2.52886	1.85742	0.96782	1.34832	6.84576	6.71412	1.40983	1.43811	0.86214	0.87299	0.71976	0.90945	1.37129	1.16515	1.3885	2.87936	1.7274	2.19508	1.6026	0.49783	2.80073	0.90313	1.34931	1.99929	0.80227	2.16621	0.56951	1.06683	0.71993	1.14337	2.56361	1.44108	2.05546	1.60657	0.65365	0.73683	0.83392	0.64098	0.87538	0.85316	1.3193	1.9258	2.31875	3.59365	0.69561	2.62981	0.57658	0.53938	1.86679	1.30844	0.97776	1.53302	1.69017	0.85154	1.96434	1.93289	0.82849	0.83907	1.10021	1.9515	1.94882	0.38244	3.80414	1.7313	2.20876	1.66567	0.77773
chr11:21511894-21512194	11.116	8.03079	11.0019	10.3635	15.5247	8.73177	11.8481	12.8977	9.02358	12.0759	11.614	8.10479	11.0054	13.2281	11.2874	4.97041	13.6184	16.7383	10.215	5.49235	12.0383	13.7528	3.77344	7.3522	8.02589	11.9532	12.6829	3.63935	3.65319	12.9384	12.0872	6.12606	10.5733	6.41944	14.0398	12.835	6.68467	12.8665	10.4455	4.898	14.8793	11.6711	11.8763	9.59304	12.7588	3.67194	7.53366	12.5302	12.3275	11.8792	11.1674	13.7851	11.1243	5.67802	10.9976	13.9234	12.3171	10.5399	7.49698	14.4492	5.11853	12.2023	7.62862	11.7969	13.8859	12.2483	9.83308	3.6181	10.3785	11.9285	10.0299	17.5174	3.75556	13.9572	5.19549	9.27432	4.64134	10.2479	11.6545	7.44541	11.6072	12.899	9.89254	11.488	8.94436	7.02276	5.55128	5.42631	7.36297	11.8709	9.84285	12.1989	6.44586	9.66664	15.2982	10.0094	13.0085	11.7879	11.2038	13.291	13.8823	4.06784	12.334	9.44176	11.4204	13.4656	5.38795	10.1125	7.88398	3.46201	11.3818	14.6969	10.0816	7.07427	12.7551	11.9471	11.25	6.92135	15.0249	13.0654	4.96378	12.8707	10.716	12.2917	6.32819	11.3905	10.3135	10.3725	7.53621	6.73647	7.63156	9.79088	7.21449	8.6912	12.4161	7.97403	11.9446	5.13551	3.93509	13.603	12.2638	7.56376	6.38984	12.8351	9.03265	11.6334	4.96075	10.3988	8.60618	12.8881	5.4764	4.16661	9.85962	15.2583	11.9172	12.833	9.25488	13.3482	10.9741	9.71427	12.5923	9.17817	12.3004	10.1519	11.0525	14.4171	5.11562	4.76227	10.7083	10.8175	9.27941	10.3049	6.35963	13.2432	17.0764	16.3655	1.21813	14.8234	9.88829	12.469	12.024	10.5728	12.4739	9.77569	10.0905	5.87313	9.44977	6.94204	4.32493	3.24052	9.3553	7.83761	6.24235	7.57399	3.7275	4.28058	7.16728	11.9725	16.5954	11.5273	11.8155	16.3273	16.1695	12.2273	12.9363	4.57229	11.8629	8.16289	8.30031	8.24421	12.892	4.60771	3.17313	8.72251	12.6288	6.19075	5.19347	9.56745	10.8451	5.60256	11.0105	13.3895	10.369	9.86761	8.77313	7.88893
chr11:21514350-21514650	3.1817	3.84704	6.0741	5.33863	4.20315	1.56524	6.0361	2.52032	2.21841	5.68358	2.97553	1.26673	1.0497	6.29244	6.22596	2.79887	7.14257	2.00641	7.53866	2.17086	7.39861	6.50219	0.65445	1.51913	2.01229	8.47197	3.90495	2.66143	1.41749	2.89511	3.95621	1.72822	3.04372	2.2949	5.21445	3.09023	0.78682	5.51644	1.03217	3.88395	5.22592	1.66963	6.85602	5.45349	2.90496	1.25013	1.33181	5.27521	3.63929	5.98726	8.41093	4.43969	2.79258	1.80618	12.129	3.87215	5.56983	6.07294	2.64678	4.37905	1.36553	7.52721	1.67112	3.07877	1.29338	2.4532	3.72934	1.02705	3.66196	7.66941	1.18404	7.8104	0.49766	3.01624	0.56682	7.95813	1.90518	2.63825	6.42456	3.47903	1.8318	2.74242	2.81618	2.84608	4.09881	1.67561	3.28309	1.08844	0.81829	8.514	3.54479	2.43178	2.61469	5.57045	5.96095	1.07876	5.98367	7.604	6.47842	4.65748	3.63355	1.09963	9.90901	2.76457	8.0297	10.7667	2.44035	5.63271	3.74658	1.61067	10.0793	5.76803	9.68301	2.87303	1.61879	5.67044	4.9574	1.73451	2.23467	4.03295	1.93177	1.82314	5.2938	4.86144	1.61026	6.41395	8.95403	2.35218	4.82488	2.51336	6.00023	1.53174	2.18799	0.95074	1.82405	6.49674	4.71908	2.217	2.33294	2.72278	6.78836	0.95328	1.47426	8.6869	1.70546	2.4218	4.08138	4.76617	2.65302	5.1471	1.93444	2.65381	8.10998	3.67639	4.97379	6.22526	7.47023	1.56974	8.60264	5.32662	4.64918	9.38201	4.33477	9.18581	8.29663	1.0386	1.87526	2.23959	2.43259	2.20253	1.92942	4.80643	2.79571	2.51935	2.11208	3.85451	2.19202	1.772	2.16402	5.48006	2.88807	6.90682	2.28446	1.55555	7.23589	1.94408	5.383	2.42536	0.97062	1.56501	2.80699	2.96036	1.54166	1.37895	0.47036	1.28814	2.27928	3.17402	0.87166	2.96073	2.3632	5.48199	4.3119	1.34666	6.91205	1.49046	3.82199	5.09917	3.7343	1.99319	8.41931	1.09751	1.63528	1.65187	8.03961	1.70973	0.69512	8.7175	6.88221	2.97325	9.61346	3.73087	4.60737	2.17273	1.11119	2.32279
chr11:21604594-21604894	1.38892	1.68068	2.045	0.96326	4.69352	0.96387	0.74911	0.11995	1.20187	1.1733	1.01084	1.1146	0.45726	0.74731	0.64707	1.18355	1.97143	1.1974	1.41088	1.69497	0.11846	2.63731	0.83716	2.26236	1.10794	3.06262	1.06148	1.6604	1.20471	0.20689	0.61543	0.19928	0.31667	0.96426	0.28447	1.30676	0	1.64322	0.40945	2.18447	0.80984	0.66234	1.36428	1.27686	1.92062	0.80005	0.57221	3.22135	0.32251	0.95979	1.17344	0.57819	0.35159	0.80758	0.37628	0.17093	1.16103	1.10138	0.46711	0.46778	0.51522	1.61629	1.66017	1.42188	0.28179	1.94296	0.24174	1.18907	0.28732	0.74058	2.09082	2.14412	0.23413	0.74554	0	2.05066	1.01235	0.70956	1.46487	0.51859	1.09806	0.42156	1.03794	3.38186	1.71671	1.1459	0.99443	2.64603	0.66105	0.96101	0.81599	0.64466	0.21185	1.248	3.61683	1.74369	3.26448	3.23161	0.42181	0.46873	0.34284	0.96447	1.62637	1.05654	1.27803	0.31412	0.62469	1.77775	0.27169	3.17777	2.93357	1.4663	5.88464	1.74034	0.15195	1.08174	1.04605	0.24506	1.29483	0.27486	0.87665	0.75897	1.03487	1.56821	1.36008	0.62308	0	0.6087	1.11265	1.50297	2.66477	0.28218	1.1824	1.8657	0.07916	1.0816	1.1545	0.89849	0.21208	0.69121	0.70701	0.47952	1.4321	5.51523	0.36345	0.32374	2.7523	0.86137	1.78003	0.7792	0.8129	1.4171	4.08755	1.26367	1.1224	0.66589	1.7826	1.10491	0.08379	2.4179	0.88045	0.9929	1.35088	1.93371	1.32189	1.55712	0	1.50627	0.50297	0.50415	0.36229	0.77687	0.54621	1.0822	0.81395	0	2.00831	2.22165	0.18893	0.63547	0.03574	0.67302	0.00514	1.7665	1.34301	0.15811	0.48437	0.74331	0.3107	1.36966	0.6597	2.41311	1.59845	1.54462	0.67423	0.63064	0.5603	0.6277	0.37438	0.83697	0.52063	1.41716	1.11041	0.68555	1.15853	0	0.20765	2.5838	0.9081	0.12498	0.19516	0.49937	0.95109	1.96434	1.92107	0.89287	0.3201	0.98647	2.08336	2.49733	0.65003	2.59101	0.52904	1.20698	0.40792	1.24465
chr11:21776038-21776338	0.88947	0.95476	2.04917	0.5202	1.80697	1.61703	0.99798	0.12945	0.97019	2.98022	0.54666	1.97297	1.87218	0.70972	3.37346	0.89909	0.19408	1.25902	1.63216	1.06913	0.43709	1.47892	1.03183	1.56522	2.11706	4.60654	1.0842	2.13599	1.19443	1.59603	0.33153	0	1.52565	1.56055	0.22071	3.06951	0	2.94959	0.79757	1.71022	2.489	0.66156	5.81143	2.00746	1.4304	0.65758	0.70362	1.27232	0.85947	0.98494	3.28709	1.76183	1.79893	0.98198	1.67914	1.53445	1.26018	1.89214	0.52704	1.57931	0.47468	4.96962	1.4616	2.15993	1.67334	0.44515	0.71612	0.85699	1.41297	1.15591	2.65461	2.4607	1.11512	1.3149	1.34208	1.38476	1.59727	1.09184	1.99405	2.54435	2.09375	2.61416	1.41196	2.41761	1.92849	0.71731	2.9181	1.80732	0.48273	1.41052	0.9971	0.75482	1.91359	0.51612	7.16417	1.69565	2.5484	2.04615	1.24593	1.26769	0.81283	0.15484	3.45833	0	1.61922	0.52353	1.67652	2.10603	0.5317	1.53298	0.66628	3.00979	1.52981	2.0922	1.49028	1.48716	1.18052	0.74972	1.20761	0.93667	2.68095	0.48558	1.38604	0.75382	2.31439	0.6904	4.44731	1.0453	0.93477	0.61027	2.42967	1.67292	1.18002	1.28562	0.76214	1.04132	1.87967	1.5861	0.73335	1.89562	0.72407	1.14688	0.89901	6.03896	0.98711	0.36717	0.94579	1.57644	1.89734	1.51751	2.39926	1.31443	1.50428	0.90263	2.46971	1.43458	1.48212	0.49749	1.10121	2.8275	2.92154	0.83228	0.48867	5.55506	10.3014	0.12749	1.36473	1.66281	0.30354	1.50928	1.87119	0.16118	0.5896	0.94524	1.89921	2.77184	2.20338	1.14332	1.66731	0.7078	1.6853	3.22226	0.95149	0.57332	2.38948	0.18267	0.93862	1.09075	1.24404	1.64741	0.84295	1.98377	1.43888	0.56717	0.94712	0.79926	0.86734	0.85717	0.90176	2.08828	1.71863	0.54096	3.31578	1.00092	1.44269	0.53334	0	2.97967	1.13594	0.79672	1.68858	1.26396	2.04834	1.705	1.99556	1.68143	0.51518	0.90564	1.16756	2.06122	1.05935	0.63849	0.8604	1.43645	0	1.79978
chr11:21811642-21811942	1.00822	1.6413	7.87087	12.2135	0.81652	2.18458	2.6219	1.04527	1.60526	1.36392	0.76778	2.51947	2.54858	2.08716	2.52828	2.89284	1.91015	2.52637	2.81042	1.37553	6.83101	14.9695	0.55907	1.14532	1.20132	4.77466	2.17776	1.85044	0.66814	2.07574	0	0	1.67343	2.69241	1.92754	3.31395	0	7.87568	6.67274	2.56404	5.32263	3.29847	15.3363	1.81635	1.79145	0.35925	0	2.35802	0.64501	1.56081	14.7853	3.38491	0.83941	0.6283	12.0508	4.01983	8.06426	3.2518	2.69863	2.9069	1.11155	13.3315	4.51068	4.16137	2.62161	1.39903	2.63754	4.25415	1.26484	13.0127	5.8311	15.9009	0.35719	0.66001	3.88136	4.06496	2.39588	1.25067	13.5515	0	3.44137	3.25498	3.66284	6.62721	4.97989	1.5098	1.37246	6.76448	0.29422	2.74973	0.92384	3.7673	3.93981	15.5206	14.826	0.90978	5.87057	1.3287	2.77168	1.37422	1.68015	2.15858	8.4636	1.34445	3.45859	10.8847	1.66717	3.9149	3.29391	4.14418	15.8581	4.37742	4.00975	3.80122	0.6151	3.23976	1.25767	1.46518	3.14301	1.02163	6.0797	3.06712	3.34322	0.5003	2.83389	2.42156	10.8105	0.70225	0.76573	1.34831	1.10222	2.98752	2.64189	2.679	0.40868	2.30916	0.77341	2.81889	0.66692	2.05582	0.77632	7.77023	1.51006	15.1393	1.31639	2.36289	2.82557	0.8631	0.978	0.3896	0.6869	1.10711	14.5	4.42603	3.58519	2.69271	3.24381	2.12039	4.55444	3.92617	2.86613	1.55136	3.92472	10.1015	16.3314	1.23901	0.69786	4.3933	0	0.7483	2.23721	2.12816	10.383	0.91814	4.0115	0.89912	0.61059	1.29104	1.92707	0.92307	6.42777	4.83915	0.6125	1.68086	6.80711	1.22958	1.67493	1.60689	0.49712	2.45378	0.84441	1.44771	1.12243	1.35959	0.92626	0.41234	0.44824	2.58971	1.09255	1.50121	2.80896	1.95049	7.08256	2.16176	4.25242	0.82739	1.60294	6.37275	7.4978	0.99706	3.16008	0.86155	2.17544	1.29888	2.57284	1.33631	2.01148	4.22988	3.34455	1.17104	15.4103	4.06159	4.06994	1.69321	1.5337	5.60516
chr11:21871655-21871955	6.86208	1.16658	4.62682	4.4734	3.60099	2.50774	0.65861	2.70172	0.7654	0.80815	0.57737	1.62645	1.98435	5.15598	1.93392	1.46547	1.94734	2.0967	8.70309	1.86772	3.41805	10.3223	0.39892	1.11233	3.02619	2.80203	2.24059	2.56702	1.37327	1.78017	0.93963	0.25082	0.59816	3.13447	1.19674	2.75736	0	6.15744	0.62697	3.10046	4.25309	0.33272	15.6819	1.53054	2.20899	0.75565	1.07124	1.82869	0.19189	2.70417	11.9687	3.92989	0.2549	0.56067	5.0657	2.0217	3.47593	2.48152	10.1349	1.15607	0.65596	13.6884	4.29692	2.02675	1.7984	4.33122	1.72187	4.08944	2.36177	12.4589	2.88656	8.73658	0.3659	1.39406	3.52551	3.10819	3.33372	1.26166	8.79813	0	3.93747	7.13486	3.13818	5.34046	2.41288	0.63992	7.08388	1.77124	0.38338	0.53941	0.33779	3.00976	3.67394	4.15289	8.2617	3.4992	8.77072	1.27807	1.2863	1.31918	1.01263	1.35945	2.48128	1.26759	5.78783	11.6295	1.89276	5.26656	1.65061	2.76089	10.9156	1.52511	6.62477	1.557	0.40325	7.96168	3.72416	0.19729	3.05814	1.53209	2.83	4.88708	2.72124	0.81664	2.64166	4.85348	5.28075	0.72073	1.31757	0.43206	1.71028	0.90477	2.29434	2.3181	1.12848	2.38342	1.46804	2.54176	0.79213	2.89386	0.61103	2.48603	0.86249	17.7569	2.28024	1.33048	3.46574	1.56518	1.01213	0.12272	2.21921	1.62463	11.6341	3.10376	1.56684	2.46564	2.25119	3.64082	2.1665	3.79877	4.22416	1.73775	3.2109	13.6312	15.9548	2.63894	0.52991	0.95298	0.54938	0.65	1.12048	1.14822	2.81527	2.06808	2.72594	0.79014	1.50205	3.85833	3.38657	0.56831	3.89295	6.91755	0.19646	2.59297	7.69569	0	2.64851	1.98105	0.27217	1.03663	1.29741	2.68467	1.37667	4.65398	0.72238	0.41349	0.89647	2.38453	7.85844	1.13372	1.20073	5.84894	2.73466	2.19308	9.25479	0.81875	2.90455	5.94867	4.61079	0.52839	1.6009	1.05178	1.42769	2.72671	2.01664	2.28521	3.29375	3.99167	2.40808	2.42171	6.83751	7.83689	9.1082	3.37834	0.28195	4.51661
chr11:21900167-21900467	0.97795	1.02289	0.5149	2.4445	0.66845	3.30376	3.00902	0.48837	1.60526	2.19355	0.85816	1.30116	2.92993	0.37587	1.07965	1.08196	1.2513	0.58621	0.96549	3.06072	1.13153	1.81699	0.38262	0.91535	1.31157	0.03923	0.57887	0.93947	1.29311	2.16896	0.69968	0.51881	1.09639	1.74641	0.3654	0.54168	0	2.10602	0.54806	4.65614	1.05336	0.54184	4.65638	1.37495	0.84346	0.36854	0.90988	1.41185	0.39668	1.14756	5.66936	2.50606	0.49368	0.7432	1.57038	0.90377	0.31057	2.14587	1.56524	0.44327	0.66073	2.55797	1.47896	6.17338	1.23798	0.86543	1.0947	3.23781	2.06806	0.62549	1.06635	1.51276	0.27333	0.90767	3.11373	0.535	1.84472	1.35518	3.9824	0	0.69237	0.80436	3.6649	1.45228	3.57939	0.47701	0.90876	0.98595	0.54387	0.64171	2.22212	0.55761	2.7755	1.16339	2.02043	1.93441	3.88502	1.59172	1.63293	0.87354	0.34284	1.20723	0	0.78773	1.04453	0.62466	2.67967	2.59807	1.01374	1.45719	0.72615	2.97304	1.01806	1.55413	0.30828	1.02538	0.45791	0.84318	2.91212	1.12015	0.44911	1.2081	1.53358	0.71344	1.11818	0.54369	0.18329	1.44378	2.23151	1.25416	2.09438	1.29668	2.65503	0.66421	0.24484	1.95124	0.19295	3.02641	1.72735	1.74433	1.01519	0.93695	2.26299	0.53738	0.79158	1.42128	0.95247	1.72621	2.78362	0.98374	1.20642	2.55426	0.50383	1.38878	2.2416	0.30686	1.308	1.69184	1.54707	1.68499	4.20922	1.02137	1.05154	3.80419	5.39636	1.82697	0.35545	2.63929	2.15739	0	1.32403	0.7788	1.97681	0.10084	0.09517	2.16822	1.15312	0.35304	1.75704	1.5947	2.01109	0.7198	0.44428	0.69804	3.64472	0.92104	1.99132	1.57849	0.07457	2.42803	0.82389	2.42917	1.60387	0.68985	1.0017	1.30863	1.81984	1.18863	2.18644	1.46079	1.09306	2.42542	1.44011	1.39345	1.39769	0.57658	0.73943	1.19731	1.80644	2.05844	0.50276	0.61278	3.06424	1.91038	1.72871	0.92386	0.77656	0.66457	2.15389	2.12953	1.31106	0.46136	0.75249	1.98132	0.03999	4.28502
chr11:21933122-21933422	8.08049	9.22655	8.22649	10.88	9.7822	9.03501	7.08893	2.79685	4.02088	10.3911	3.42386	3.67146	9.52881	8.75489	15.0743	2.51696	13.5579	7.5425	12.6927	5.55754	4.8202	14.5628	3.09547	5.98152	5.92334	8.67892	12.4667	7.59902	2.21617	2.9988	5.60295	1.03075	6.34888	10.3554	9.50071	4.19265	1.6085	15.291	12.2917	11.6029	6.70477	9.05356	14.2377	9.84208	8.04282	3.59967	6.73912	13.5261	8.43187	10.169	8.98388	13.6823	6.89338	3.11462	12.2803	11.6422	13.2653	10.6876	12.8862	8.95601	3.6495	14.6135	7.63342	13.5851	5.86683	8.57927	7.24191	4.25549	13.0188	9.38776	7.84399	6.23091	3.13951	8.45162	8.38802	6.56932	2.35653	3.642	14.6978	5.01415	6.33627	12.3852	5.85482	8.85201	10.7797	4.58777	9.08007	4.99613	2.17803	3.44414	2.77968	14.3521	6.03273	8.57378	11.1672	6.36225	15.4819	11.3242	3.87889	2.32054	5.62851	7.71184	0.72057	5.73243	10.5806	10.6633	7.68917	10.8389	8.07674	2.53729	15.4887	12.8954	14.5528	4.50669	7.96863	5.45232	16.1382	4.74962	9.34409	14.353	8.22525	8.75907	11.9309	12.5534	6.13058	12.2706	15.3009	5.71851	14.2283	5.9833	12.4326	4.32002	5.53101	5.296	6.72534	11.236	6.52469	11.0483	3.0944	6.81436	3.38682	2.85506	4.09613	14.5608	3.2063	3.95394	4.68689	5.49684	7.60687	13.4293	4.43436	4.16406	14.8609	11.7037	9.80461	10.3815	8.2447	11.3967	14.77	14.4732	14.0337	11.0014	8.1534	13.6247	13.4644	4.43373	6.45192	10.6141	6.10089	10.1766	10.4336	12.5006	7.60719	10.1253	7.80996	10.9555	6.41442	6.7745	10.0594	11.1306	10.4843	11.7421	10.9016	5.83225	11.4928	4.18303	13.7758	4.64695	3.30335	8.03743	2.92614	15.1088	5.98276	5.75952	2.52191	4.05887	3.02559	16.4919	8.70855	7.80195	6.12084	11.1234	9.67586	3.87844	11.5878	1.81335	16.1768	8.22751	9.53835	6.94019	7.87712	3.85958	3.56713	6.63778	8.94464	10.1922	6.34505	8.14311	11.625	9.06842	15.5377	11.7744	12.4619	6.43535	9.43298	9.28654
chr11:21956576-21956876	1.17586	2.04575	2.29755	1.60138	1.64596	5.2656	2.58167	0	0.41372	1.32633	0.36239	0.72831	2.24835	0.99052	1.03967	1.36388	1.78758	1.62873	0.83688	3.29541	0.22773	0.19291	0.5255	3.11548	1.69173	1.49628	1.33419	3.77258	1.55101	0.38423	1.46897	0.6425	1.54958	6.58833	0.46594	0.78038	0	2.34427	1.20489	8.44578	2.26954	0.52163	4.7089	2.56628	0.8741	1.31723	0.65206	1.16942	0	1.19869	0.19066	5.03881	0.3926	0.77092	1.0984	1.01184	0.2389	2.06281	1.06993	0.4455	0.89926	3.48666	1.4616	6.88418	1.06384	2.17704	1.62951	0.51017	2.67526	0	3.74028	0.23114	0.514	0.25532	1.30904	0.06441	2.15265	2.09569	7.84356	0.64824	0.82291	0.77528	1.85679	1.33942	4.55333	2.88715	0.07263	0.5702	1.20237	2.92023	2.20379	0.67186	2.80576	1.53568	1.93135	1.09633	1.18244	0.55321	1.35451	0.86111	1.87768	1.91844	0	0.4716	1.16652	0.91736	1.21787	3.52363	0.76834	0	1.24758	0.65598	0.61953	0.74523	0.68962	1.13083	1.27819	0.46333	0.29072	0.94096	0.44519	0.82927	1.85823	0.14134	0.81663	0	0	0	3.15038	0.82546	3.56931	0.83982	3.64897	0.96902	0.53479	1.84652	0.4872	7.04829	0.45994	2.71142	0.50013	0.23866	2.71109	0.35988	1.62751	1.07978	2.07705	3.62902	3.98346	0.3896	2.44276	2.66574	1.12354	1.03881	1.99995	0.30686	1.82864	2.01791	1.0234	1.73568	9.31472	1.407	1.71674	4.53134	8.687	1.09667	1.06146	2.72682	2.08589	1.27147	2.18839	1.78711	0.72487	0.77666	1.912	1.13889	2.15051	0.81982	1.50199	0.68197	0.69969	1.48638	0.69211	0.8544	3.54928	0.42828	6.37352	0.72828	0.37781	3.7259	0.98808	4.3447	0.9872	2.00519	0.75609	1.4195	1.4859	0.93973	0.41578	1.56093	0.32573	0	0.44439	2.12374	2.24644	0	1.2978	1.68049	1.19235	2.7017	0.14142	2.03588	3.34047	2.35952	1.87781	1.78573	1.40349	0.4378	3.23996	3.49801	2.39607	1.62299	2.08463	0.76119	0	2.70212
chr11:21988496-21988796	2.80589	1.67424	8.42166	11.2703	13.8707	2.53854	4.12013	1.29374	1.21148	2.14557	2.6982	2.05698	4.90718	4.28265	5.07109	0.91687	1.35204	1.06917	12.3929	2.23279	2.84209	6.95913	0.84771	2.46049	3.01724	2.53304	2.22054	4.33947	1.57886	4.05144	1.98915	1.81067	0.08585	4.68263	6.30006	0.27543	1.19222	4.4107	3.46752	2.51809	3.95081	2.62992	3.2555	2.49398	2.698	0.81243	0.94482	5.27764	0.93042	1.97909	4.90017	9.72377	1.13386	1.14822	4.14673	3.58956	12.7965	7.08271	7.14605	0.64821	0	2.17326	3.19122	2.71824	1.85539	2.57213	1.70477	14.4414	1.09693	6.32995	6.88456	2.21337	0.47915	1.86937	6.10988	12.1388	1.50165	0.95433	3.52311	0.09724	2.69525	4.66349	0.95606	8.90184	1.51344	1.75382	8.88093	9.72321	1.01641	2.88924	2.86718	3.27089	5.72899	16.0215	2.42488	4.86422	11.3268	3.91201	2.72115	0.68533	1.276	7.29586	0.23408	0.95102	6.05087	13.6331	4.692	4.03198	2.43355	2.28906	10.0892	5.32804	13.911	2.18151	1.02859	3.06705	2.14164	1.07267	1.31048	4.75547	8.35665	7.43997	3.75005	1.95635	3.58821	11.1028	4.62714	0.77733	0.34979	5.08051	2.62805	8.16303	2.94176	2.11958	0.76582	1.96159	1.41498	3.26275	2.11575	2.86272	2.19781	4.63616	2.64788	3.14041	2.59499	0.71262	2.84036	2.53564	2.79699	4.78433	2.49762	3.61568	14.5081	2.97579	7.37267	7.17751	1.68336	9.52128	3.38441	15.9796	4.70175	3.63519	1.1462	1.62381	4.90956	4.54141	0.40925	4.49405	1.94541	0.32976	7.40429	1.91347	12.9829	1.33958	0.96026	4.59669	2.77531	3.1946	12.4792	3.82831	13.3639	8.75449	0.59966	3.00062	9.9306	0.1182	1.40419	2.75275	0.35296	0.69874	1.81198	6.50474	4.58169	2.82175	6.23337	0.74383	0.51099	1.67427	4.88159	1.23754	0.6283	3.4159	6.28532	3.43221	6.89738	0.4728	2.04736	8.42108	9.19865	1.93438	1.28695	4.92233	7.92962	3.32557	6.47443	3.54525	3.84113	1.95362	6.75291	2.91686	13.2597	4.71243	4.23992	4.92521	0.72786	7.6861
chr11:22006959-22007259	2.21435	0.95476	2.4001	5.43239	3.62256	1.45691	0.63096	1.45082	0	0.91018	1.39341	0.66014	5.00226	0.80922	0.27991	1.97597	2.42088	0.06828	4.66878	0.23469	0.27675	1.46431	0.34522	0.64729	2.7111	2.55265	0.93848	1.85757	1.03819	0.61612	1.11912	0	1.13016	1.48405	0	1.26086	0.82605	2.68902	1.85745	2.9173	0.53518	0.30007	0.91311	1.83496	1.1901	0.37989	0	1.88101	0.93688	1.53985	1.7801	3.04571	0.22853	0.76439	1.16691	1.43425	4.12932	3.7092	3.86022	1.24741	0.31486	2.48822	2.27541	1.8146	0.64274	1.26644	0.50744	0.92394	0.77321	1.26349	2.0264	0.56931	1.16303	0.49277	1.84282	3.08638	1.33293	1.13791	1.69879	0.06482	1.02383	1.6281	0.30098	2.83578	2.32716	2.44033	0.49907	3.02857	0.712	1.24001	0.94623	0.78474	2.30641	1.98834	0.35634	2.83404	4.69475	1.05826	0.92574	0.40658	0	1.15868	0	0.68786	2.54653	1.80022	1.94081	3.27613	0.75227	0.81481	5.7474	2.54858	2.65203	2.11736	1.34125	1.1181	2.22728	1.74866	1.76893	1.55208	0.90019	1.37083	1.80322	0.32307	2.04733	0	1.37292	0.21599	3.04859	1.18691	1.90623	2.66278	2.81149	1.60223	0.52282	1.79643	0.84416	3.72603	1.01954	1.30379	0.45214	0.03536	1.65614	1.90376	0.89262	0.16977	2.08949	2.05518	2.63644	1.25842	2.59924	2.14763	4.85048	1.45846	4.91566	1.21671	0.88312	2.18374	0.59848	10.71	1.41656	2.46904	0.28143	2.80075	2.11135	0.5669	0.26088	3.00594	1.47379	0	0.37349	0.9187	2.00871	1.31024	0.89492	1.43314	2.50389	0.91141	1.90441	0	4.76035	3.90349	2.37551	3.00435	4.13302	0.13815	1.29003	0.51948	0	2.45289	0.582	2.24635	1.13596	0.82662	1.55714	0.4031	0.5222	1.59899	0.35998	0.80205	0.69236	1.41716	0.05624	0.31023	1.10641	0	1.01545	7.51143	2.88188	1.96103	0.28285	1.45054	1.07607	2.42948	2.58569	2.15051	1.55122	0.66457	3.47792	2.13352	3.02288	1.2399	1.93947	1.22417	0.79385	2.34371
chr11:22067345-22067645	1.70442	0.42972	2.57138	0.50147	0.92001	0.66474	0.76168	0	0.5937	1.23236	0.41855	1.13373	0.0138	1.16739	1.65765	0.63495	1.08787	0.60619	2.45959	0.07497	1.48079	3.27059	0.31166	0.29065	0.94407	0.92467	0.97324	1.39792	1.21293	0.15005	1.54955	0.07902	0.18297	0.77602	0.98094	0.5784	0	1.98078	1.7956	1.62322	0.95709	0.31329	7.13525	1.83232	0.50043	0.032	0.92153	0.42382	0.45635	0.97739	0.48359	1.36334	0.35745	0.70165	1.47686	1.41068	1.39276	1.34368	1.31142	3.72662	0.81184	3.84992	2.02585	2.09551	0.23905	1.36984	1.27715	1.09534	0.52228	4.55607	0.94715	4.67228	0.66646	1.02767	0.34314	0.93287	1.40886	1.1386	4.1065	0.78762	0.46201	0.92065	0.4559	0.87933	0.72261	0.54243	0.37617	0	0.40504	0.62001	1.56688	0.51545	0.87413	0	7.06084	0.51231	2.01204	0.61372	0	0.25744	0.47226	0.26244	0.30533	0.62142	0.75576	0.50092	0	0.73882	0.93632	0.39794	1.43106	2.87749	1.00991	0.93534	0.23377	0.99992	0.494	0.12772	0.21416	0.50832	0.39224	0.33848	1.271	1.12849	0.82822	1.08047	2.86689	0.76924	0.92775	0	0.64249	0.06719	1.0343	0.79927	0.39764	1.35201	0.85059	0.90174	0.52382	1.25485	0.81365	0.16573	0.65741	13.5569	0.66438	0.67906	0.87958	1.02239	1.71496	0	0.18087	1.2226	1.2471	1.72132	0.61145	0.74874	1.07031	0.30185	1.61291	1.08497	1.59714	0.6913	0.37866	4.48491	12.2116	0.39856	1.42017	0.86875	0.34995	0.63415	0.25771	0.85423	0.07147	0.59454	1.82961	1.58027	0.40299	0.40918	0.52995	1.221	0.45913	0.40709	0.67285	0.75574	0.70048	0.02917	0.71854	0.66815	0.44989	0.77916	0.92211	0.82456	0.73838	0.58728	0.47357	0.47124	0	1.10364	0.76497	1.75478	0.27667	0	4.02811	0.97632	1.44438	0.92541	1.27881	2.10838	0.96018	0.26465	1.17663	0	0.67784	0.53401	1.16709	0.65803	0.75762	1.6031	1.28553	0.86455	1.41369	3.49314	0.64554	1.11701	0.79985	0.73853
chr11:22079111-22079411	0.40282	0.90949	1.00683	0.96987	1.40302	1.59217	3.12466	2.31903	1.23704	0	0.27552	1.02922	1.35108	2.096	5.64818	0.82036	2.51282	0.52126	0.15792	2.24909	0.63418	1.08824	0.3692	1.65753	0.95129	1.08719	1.29409	1.53807	1.49972	0.65023	0	1.35028	1.05838	1.68564	0.2624	0.4162	2.0989	1.3366	1.22835	1.23457	0.52527	0.49442	0.94798	2.87773	1.04171	1.2202	0.84002	0.97059	0	1.13582	0.79385	0.93696	0.29299	0.24611	0.84283	0.6798	0.866	0.97752	1.74479	1.49243	1.57191	1.62417	1.81101	2.18173	1.53244	0.79288	1.0468	0.71237	0.63849	0	1.54315	2.29162	0.91474	0.90001	0.22622	0.71991	1.90519	0.90345	2.83418	1.57199	1.63558	0.72683	1.5536	0.39666	1.17092	0.67965	1.58475	0.7723	0.87121	0	1.82734	7.81916	0.01602	0	0.72515	0.89168	1.19474	1.04592	1.5817	1.30675	0.35873	0.51963	0	1.64018	1.41908	0.23797	1.27875	1.94893	1.97927	0.59501	0.71263	1.26235	1.2445	2.35913	1.08119	1.29445	6.16873	0.50258	1.97467	0.07282	3.78036	1.74706	1.33045	0.80542	2.0217	0.24682	0	0.47933	4.02062	0.89607	1.57858	0	0.84679	2.07382	1.15518	2.73113	1.15128	0.51961	0.33985	0.65858	0.6057	0.60106	1.08233	1.00161	0.71162	0.10857	4.49218	1.42927	1.54219	1.36166	1.40022	1.49009	2.0876	1.9161	1.52154	0	1.09094	0.22918	0.96355	0.90414	1.35057	1.81637	0.92873	0.97498	0.76277	1.114	0.4598	0.47071	1.19032	0	0.50795	0.26368	0.55386	0.37027	0.69036	1.52215	3.68703	0.51701	1.57567	0.80424	1.25504	1.13756	0.66129	1.92471	3.05588	0.3899	1.87604	1.51335	0.69845	1.66774	1.44254	1.5946	2.19889	0.5008	0.31785	1.24741	1.3447	6.27499	1.36794	0.67251	0.93223	0.43429	0.93728	0.61285	0.65241	0	7.21812	2.26071	0.88098	0.53666	0.96662	1.29323	0.9405	1.75403	0.80704	2.97087	2.18383	0.8248	3.2519	2.39501	0.61948	0.48401	0.83462	0.3063	0.39992	0.17781
chr11:22130721-22131021	6.2137	5.41237	12.3175	11.6695	15.9212	5.80926	9.35615	5.83919	2.90436	14.0394	5.47976	2.79922	10.1662	9.24527	15.7971	5.45805	12.5565	12.2152	14.5685	6.93633	12.4388	12.8	2.56997	6.27384	3.18585	14.8185	14.4627	9.91047	1.3003	5.6702	4.02775	3.97181	4.68798	11.6858	14.5866	10.6469	7.27096	12.7218	11.9074	8.00399	11.3667	9.48124	17.105	12.8602	9.15612	5.1244	2.60989	13.024	10.0299	12.9173	17.1243	15.486	8.04541	2.9606	12.1222	10.3828	15.9309	15.6637	17.1382	9.40861	2.71209	15.0101	9.4017	9.1861	8.85901	3.79391	11.2177	8.30208	8.59914	13.2432	10.4058	16.8052	2.09083	8.45479	5.54371	15.3458	6.45514	5.94404	16.0132	4.14874	11.4509	13.7939	4.77956	11.703	7.91918	5.33316	13.8253	9.10162	4.44139	7.64779	4.28959	16.5988	7.02508	14.4739	14.9108	4.82803	14.7978	13.8322	5.42223	6.04725	9.42931	7.46515	3.42575	4.25874	12.3506	16.1134	7.74123	13.2655	12.1953	5.62411	17.6432	12.09	15.3011	5.61513	9.03962	10.1806	18.4822	6.75995	6.41365	16.4293	17.7903	14.0086	13.2013	10.9585	13.0285	14.2428	14.3268	4.42142	11.7104	9.14559	10.3156	10.1261	6.35006	4.12741	10.3394	13.4567	8.08078	11.4317	3.32438	6.08439	8.03729	5.65046	4.43748	16.9772	6.19007	3.29659	12.4516	5.04185	4.61164	14.1752	5.71061	4.87214	15.7587	8.64757	13.5519	12.7449	7.62828	13.6948	9.11478	18.2032	16.8377	14.1434	8.99713	14.074	15.9086	6.98974	3.98496	6.4347	3.09059	5.30466	5.82087	10.7717	10.957	11.0073	12.3851	14.7245	13.0117	7.41702	11.0865	8.99182	12.8928	15.0371	7.5156	3.29659	15.7375	1.99711	12.9106	9.94201	1.99096	9.82455	5.80683	7.77726	4.7656	5.80038	7.31213	1.30632	5.16592	17.3638	11.6695	10.1075	12.9574	15.1264	13.5812	3.33603	11.8103	3.79102	18.2889	16.8388	7.85463	7.56936	10.9876	4.70648	9.09364	6.44897	13.8787	13.9816	13.5479	11.4076	12.6482	12.1599	16.5056	11.9076	12.9105	8.79527	15.2749	11.6955
chr11:22152789-22153089	4.90393	2.50985	12.4682	3.36147	8.86518	2.42841	2.54146	4.08001	3.11283	7.44395	3.14746	0.34801	2.42263	8.43443	8.90177	2.29854	3.57261	6.69811	13.3319	1.77646	9.16962	13.9794	1.24088	1.77376	1.82306	11.9902	4.19643	4.2496	1.17284	1.55737	0.44508	0.90706	3.19908	5.92403	13.0881	2.8308	3.09495	7.94761	3.46325	4.60347	4.62828	2.6237	12.4063	4.40444	5.66935	1.86023	3.20706	3.76725	2.99444	3.22724	7.58506	9.3324	3.75462	1.06836	12.8949	3.65702	10.073	11.6242	5.39021	3.10738	1.85099	10.4065	4.90674	5.11491	3.3815	2.01332	6.13945	4.27557	4.6782	14.036	7.09612	7.91575	1.60842	5.61772	3.86866	12.0559	3.98331	3.87371	14.2862	2.66752	4.14339	11.004	3.74236	3.16901	5.9881	1.64084	4.07826	5.038	1.89527	6.11947	1.87007	9.88239	4.32436	1.74085	8.6376	1.63858	10.7208	11.4388	1.27655	1.83406	3.71223	3.86708	0.70021	3.83404	3.22414	10.5218	6.67031	8.09616	4.71665	1.40982	9.38404	10.0714	11.4255	2.22071	4.52584	4.22263	5.02924	3.12038	2.8446	11.2443	6.98969	2.46827	7.09043	6.54389	5.90009	4.86038	12.1779	1.34444	6.31132	1.9468	6.44828	4.51934	2.41138	1.77862	2.78071	6.3686	3.31394	6.07891	0.98632	3.43675	0.93201	2.2341	2.66544	12.9814	0.89698	1.41931	4.00004	3.05247	3.06732	10.9446	1.33105	2.67876	7.19669	4.51629	8.94944	5.73218	5.36052	3.89609	8.10641	14.3817	10.697	9.13996	5.56983	12.4563	14.0119	1.91732	1.23593	5.19764	0.81278	2.12123	1.54065	14.7795	1.7203	12.0169	10.0613	9.03251	2.15166	5.18778	1.50955	3.74565	6.54324	10.2155	3.10871	2.88148	11.6089	3.1177	4.72306	2.41367	1.71382	1.38664	3.63715	1.70921	2.54508	0.26548	2.16072	1.93465	2.92025	10.6304	4.8287	5.54824	3.61308	3.84765	8.98278	1.219	13.3696	2.17659	7.40647	9.77499	1.89106	4.07369	8.9139	2.94499	4.89104	2.21137	5.13492	3.96604	1.24061	11.0117	9.57692	2.74014	15.9121	8.64911	5.34766	2.62826	3.11739	1.92719
chr11:22163426-22163726	1.163	1.13677	1.11545	0.19728	3.66712	1.28424	0.97284	1.06021	0.95778	0.95045	1.23634	1.56904	1.35625	7.60574	2.27926	0.13207	5.43749	5.5869	1.0071	3.22369	0.96506	1.11942	0.70291	0.4509	1.15854	1.44585	0.38502	2.47312	1.36815	1.22089	1.29679	2.05821	1.20617	1.66013	1.42972	2.21875	0.40976	1.25023	0.42651	0.58991	0.88771	0.67322	2.0277	1.86709	1.1168	0.16827	0.59883	0.37934	0.84819	1.30934	1.6241	0.98559	0.58597	0.20047	0.86676	4.50709	6.09698	1.91377	0.4248	3.05615	0.38403	1.95593	1.46268	2.07189	2.91755	2.05527	1.36495	0.21425	0.39842	1.04082	2.46131	2.09556	0.79931	0.63703	2.10717	1.90314	0.84784	0.68481	0.56769	0.22364	1.6997	0.41187	3.03417	0.80408	1.24055	2.32992	1.05216	0.73621	1.23039	0.50841	0.90146	0.46649	0.63913	0.00423	1.73536	1.57384	1.61001	1.00887	1.53826	1.03688	0.56308	1.23348	2.43446	1.08912	2.49125	1.21958	0.43648	1.86149	0.33158	0.65375	0.87485	0.8728	4.87021	2.73794	0.8781	0.67995	0.85637	0.15264	0.89453	0.30984	1.68466	0.78891	1.78916	0.42627	0.67764	0.76116	4.43694	0.86973	1.25772	0.53293	0.65588	1.18247	1.57057	1.88857	0.4722	0.30305	0.35857	0.49688	0.38584	1.20145	0.63769	2.27168	1.15397	4.29027	1.34619	1.30284	2.78952	1.74612	1.16891	1.89931	2.58705	1.17397	1.08043	1.33493	1.61638	2.7679	0.7401	0.74531	0	0.90688	0.8929	1.29178	0.53728	1.4497	1.8564	1.76383	0.88373	1.57399	0.52555	0.59293	0.73205	0.76591	0.0804	0.82633	4.30271	1.90356	0.71281	2.48458	0.78784	1.55509	0.35465	1.12279	0.10786	0.83764	2.35028	1.34317	1.07313	1.45154	0.08203	0.5773	0.81803	0.67076	1.30906	1.40183	1.46884	1.2555	1.29092	0.3266	2.76168	1.41577	0.80613	4.17527	4.41197	1.22235	7.66277	0.42667	1.42568	2.16174	1.19995	0.73056	2.53429	1.37372	1.47006	1.26767	2.88963	1.6856	0.3826	1.31697	0.84769	1.55476	0.81987	4.21683	0.7353	1.49811	0.39992	1.20336
chr11:22169873-22170173	9.89987	5.35144	9.88285	10.9289	12.3201	6.71405	5.96276	7.01419	2.09138	9.37284	7.8261	4.79358	8.42879	5.40803	9.91683	3.31699	10.2468	7.35198	11.3506	9.8359	4.2861	5.90888	3.67425	6.90173	6.0006	12.7375	11.9162	6.57502	3.97614	6.84107	3.43431	4.9785	5.76327	9.59708	8.77927	1.24861	10.876	10.1939	9.74655	4.14425	4.96242	10.7496	12.6597	5.21668	9.92725	6.36525	6.27017	13.4834	7.3563	11.9765	13.1258	12.0516	8.77335	7.89985	6.12386	6.78542	13.5473	11.8265	11.4359	3.19202	3.16052	13.4941	6.44883	7.48682	4.51974	6.9327	7.41292	13.877	13.244	0.50039	10.5027	4.47082	3.1613	3.53663	7.00526	11.3582	6.92831	8.47031	12.147	8.43576	8.13596	11.9065	4.81572	12.2211	5.67957	7.95976	13.7508	12.2996	8.04681	10.3666	4.51546	9.86548	6.32404	14.7905	7.90714	5.41629	11.2694	11.3151	5.32887	2.58509	4.13681	9.20545	0	4.02815	10.9677	6.5917	9.53133	11.4443	9.19804	10.4038	13.4266	6.07448	13.6125	5.8658	5.77996	2.58526	11.3706	5.32346	10.039	15.1786	14.0175	7.92034	12.1892	8.33052	10.1629	13.6369	0.69165	2.40707	7.02876	6.23409	6.03748	9.95688	9.46535	6.19862	9.2884	7.86898	7.70615	9.55025	8.6669	6.06066	4.62915	2.05953	7.09526	14.0558	7.60377	6.3109	6.61025	6.48619	6.32175	11.779	6.19147	6.85485	13.6217	12.4532	9.70228	9.75614	7.57513	13.7909	9.53834	13.5014	12.661	9.3554	4.28291	15.2707	12.4373	6.32753	3.52515	6.05857	10.2245	5.51236	5.29425	11.9503	8.60098	12.3818	8.05581	11.4108	11.4643	11.5892	12.5876	9.35807	11.7666	14.4572	8.36061	5.57332	11.7281	4.21681	11.0436	6.26888	4.4169	4.80833	8.50152	6.3664	3.12389	7.22634	4.68586	3.07773	7.8636	11.5845	11.1696	11.186	7.51537	4.33527	7.1084	5.18803	13.241	4.74238	13.7466	10.6872	7.65462	8.10952	0.03889	2.56634	6.53692	6.22552	10.6262	11.5564	7.03448	5.67918	9.86118	10.3481	13.9405	8.91208	9.97794	7.23335	14.6461	11.7154
chr11:22177223-22177523	3.29708	2.18414	4.10226	3.486	1.86303	3.37906	2.86825	2.28761	3.15383	6.54575	1.83477	1.03686	2.6085	12.1872	4.53672	2.52458	5.73164	12.2558	2.51822	2.39903	3.72545	9.24184	1.9409	2.51846	2.02609	7.62432	1.77671	3.85861	2.39194	3.54218	1.85544	3.06476	1.12594	5.10879	3.5608	4.31812	1.30773	4.79302	5.10318	4.65499	4.47821	0.96163	7.57094	3.28942	0.91795	0.69888	1.77985	1.70136	0.93204	2.74022	5.77238	4.66162	1.39461	1.98514	14.4161	8.13722	4.42674	3.461	2.96479	13.2685	2.68107	7.64578	3.12017	5.23405	2.02795	3.31161	1.22926	1.13149	2.45242	12.6163	2.83501	7.5566	0.92127	4.70685	3.79494	2.96483	3.18695	3.02356	8.35597	3.38382	1.50504	1.8946	2.78852	4.07845	3.32573	2.16447	5.6388	0.50524	0.93235	1.72361	4.18784	0.52497	0.79223	2.13006	12.8885	1.30933	6.94409	5.31726	2.17445	2.35249	2.94254	0.87524	1.31901	1.81344	1.8508	2.65571	2.46672	4.40103	2.89367	0.77692	1.57011	5.91668	1.89755	2.84594	7.14667	1.90167	1.94135	1.28553	0.98174	3.70528	3.63801	2.11678	2.93161	0.6035	0.75293	2.00905	3.42021	1.39642	1.09373	0.69433	2.60452	3.61457	2.61681	1.53138	1.69273	3.54714	4.98457	5.49379	1.97009	2.44093	1.98666	1.40986	3.05244	5.21972	1.38763	3.23145	3.89399	2.72436	4.5085	3.35838	2.78621	1.034	1.42526	3.55507	2.82936	4.9819	1.65098	0.46209	9.01373	3.35628	6.09771	3.48739	4.17546	8.35467	10.4633	2.12403	0.26903	2.53193	6.87605	3.75506	2.32686	1.81806	2.40178	2.97042	11.189	5.06232	3.61944	6.21588	1.31778	6.1377	1.43374	2.50903	2.25353	1.65667	3.68849	1.0331	2.30959	3.06178	0.74444	3.98428	4.89058	2.68905	3.55121	1.3073	0.53296	2.54911	4.19548	1.77626	2.2337	4.3741	1.66548	1.62541	10.409	2.50398	7.98893	1.93731	3.22487	2.03852	1.01334	3.01874	3.75759	1.71578	3.75142	2.3218	4.37636	2.3329	1.20461	3.4809	2.3339	2.54271	5.28576	9.72352	4.32205	3.7518	1.11578	4.09169
chr11:22192269-22192569	6.72767	4.04558	9.29936	7.21159	1.66034	3.39545	7.32251	7.79452	4.5787	4.22064	8.50876	3.33303	5.08338	8.24151	5.00203	4.8002	5.722	10.3872	9.98026	7.75238	10.2891	10.1961	1.76637	7.57572	2.3936	7.91292	0.754	2.11218	3.98211	4.76079	2.66144	6.69594	4.19835	2.3915	9.7321	3.75267	5.62759	12.8534	5.36548	2.21972	1.1638	5.5498	10.8605	6.79924	2.42826	0.75978	5.35286	1.21826	11.3073	1.2691	6.78117	5.24044	1.41805	3.52942	11.3862	6.03516	8.83556	4.56797	4.52172	8.28143	0.47101	10.3228	5.53221	5.88568	4.06791	5.09397	6.61826	6.79495	1.77627	15.21	6.42904	11.1278	1.0574	5.36481	4.17958	10.2798	6.72602	7.2606	11.1206	6.54156	6.32088	5.83941	5.60298	9.08786	4.90348	3.65959	2.88156	4.82255	6.07365	5.33516	3.06864	7.12194	4.8866	5.55402	12.6197	2.70846	4.11097	8.51309	1.43664	4.2493	11.3829	3.60175	7.4825	4.14279	1.2685	3.38509	5.73876	6.58446	5.25531	7.26507	3.84058	1.31196	1.49992	5.3528	10.3837	5.80332	6.61025	1.79123	8.61823	4.33853	4.4977	5.18535	1.30147	6.31774	4.58038	0.57821	15.2594	5.24379	3.6906	4.7277	6.15005	3.31374	7.39277	2.55058	7.10044	6.21706	5.10839	4.13246	2.95246	3.67335	2.0901	4.98311	5.99362	14.5109	1.89254	11.5598	2.71999	4.78479	6.1164	4.39278	4.84373	4.60914	10.7202	6.5391	6.00365	4.95775	2.84323	5.67189	14.3888	6.57587	5.50286	0.79635	0.86989	10.3548	10.5642	2.7549	0.44186	3.78678	6.04069	4.86076	2.91464	2.59944	5.68343	7.0849	10.051	7.49991	2.49298	10.2055	5.12547	5.31512	6.177	7.8292	4.01012	6.57968	5.62905	0.87652	7.11099	3.94922	1.96113	1.03074	10.3201	5.73586	2.28273	1.38172	1.456	2.3181	7.26584	6.89265	7.62271	6.69743	7.67552	2.22224	7.60337	0.91481	6.60267	9.22238	7.00457	2.57958	4.74362	6.59595	3.1219	3.29772	5.29782	6.24698	8.81209	3.63428	4.46506	12.6676	3.71734	7.0654	8.13757	11.6447	0.64076	4.18409	5.25101	8.68936
chr11:22245025-22245325	14.2837	9.9355	12.1863	13.3644	16.1552	5.38008	9.55269	13.1863	14.6995	14.4129	10.4803	11.4993	13.0545	17.3841	18.0215	10.1598	14.2513	17.3369	11.2169	12.5272	18.9904	17.1545	14.615	10.2841	9.66522	16.486	14.9695	11.6892	8.58395	9.2533	6.7685	9.80583	14.294	13.1874	17.0542	8.38836	12.4496	12.4974	16.0091	9.40401	17.6111	16.3623	14.1537	10.622	14.6048	14.4485	16.3446	13.2418	13.3606	13.7161	16.0293	12.7394	11.8453	15.4315	16.3077	18.4073	15.7872	12.7176	12.1601	17.118	9.24193	13.8276	9.19769	11.9805	9.39417	10.474	13.4315	11.8715	14.4857	18.2194	8.83242	23.02	16.0279	18.6859	12.2082	16.5281	7.85262	11.9271	14.7219	15.8465	10.7928	12.8985	14.2922	16.5734	10.1267	9.55948	14.8369	11.8651	14.7547	16.2902	4.62941	14.3133	12.0427	11.5597	17.477	9.59397	13.9458	16.5591	12.3788	8.42106	13.4334	11.5357	20.5491	14.3518	11.7313	20.781	11.5451	13.3987	12.6971	9.25314	16.2347	16.8422	15.414	9.05727	12.0293	8.1303	12.2569	14.5834	13.7302	14.4145	10.9356	14.0522	12.7167	14.0942	13.6162	14.9348	15.2666	17.4286	8.08672	8.3017	9.2631	11.3026	11.5026	9.31948	15.1349	12.1828	15.2117	13.1364	7.62341	11.6692	10.5186	12.6202	10.5775	18.4227	7.8482	12.0057	8.44847	11.6772	9.05931	16.2074	8.4067	9.01324	12.2056	15.3446	14.1678	15.9231	10.5865	11.4579	15.3115	13.824	14.0861	15.0376	13.9157	13.8134	15.5857	14.8994	14.3233	13.2335	10.0497	14.7499	11.2015	12.5721	13.1458	13.7928	17.801	13.3879	11.2079	14.8439	10.8115	12.4807	14.2335	13.6595	14.8424	10.4121	14.2723	11.6428	9.57947	7.56931	14.045	8.85778	10.727	12.6108	7.81916	11.804	7.95162	14.0666	10.9183	15.1288	12.0402	11.4431	15.2351	14.2084	16.6787	10.5067	13.0313	17.5967	12.9869	12.4306	12.0945	12.0862	20.9335	6.08203	10.4905	10.9997	12.7943	10.9978	13.085	18.8559	13.3018	12.4	13.3124	16.6735	12.1985	12.1963	13.6249	15.2035
chr11:22304395-22304695	13.9623	12.6255	14.1224	14.6187	14.8005	15.7652	16.2428	13.2405	12.5016	12.2719	15.604	12.3131	11.5281	10.6867	15.9816	12.2445	9.6745	11.3177	16.7801	15.7258	15.4452	13.4833	13.109	14.6731	11.4337	10.6375	16.0071	12.7655	11.0288	15.5262	12.109	18.0749	10.1656	15.3837	13.1434	17.2908	16.3314	12.7502	12.1294	13.4967	15.2309	13.1608	14.7155	8.56525	12.9615	14.9002	12.5776	14.3796	15.9469	14.6614	14.8533	13.7596	13.059	13.4716	7.30383	12.7934	13.8113	13.8919	16.193	11.7998	11.5002	15.3882	14.4082	13.2634	16.4221	12.1196	14.8333	15.941	15.9816	10.2462	14.3299	11.9015	12.6748	11.3764	16.7933	15.7569	11.8996	13.3787	15.0402	14.6982	16.2956	12.6565	16.1667	15.7567	13.7362	12.6627	17.1238	15.0234	11.9536	16.7308	9.46639	16.5932	10.6994	16.7038	12.8769	11.5506	13.5997	12.7447	10.1694	14.7862	14.0198	14.4889	1.1236	13.9217	13.5149	17.794	14.0617	14.8894	17.2077	14.0902	12.0557	10.1431	14.0771	12.1082	10.2677	13.0802	16.8344	13.1496	13.0284	14.9554	16.5057	16.1411	12.0574	15.9845	13.3611	15.6889	19.7655	9.403	13.6389	18.6255	12.1869	16.7623	15.6634	9.86185	12.9827	9.86999	11.9951	13.7828	16.036	17.0383	12.6136	15.8001	12.5208	15.1424	14.6013	11.871	9.11339	13.3691	14.681	11.9841	12.9114	11.7598	14.2393	14.3591	9.33624	12.1929	10.0672	17.6664	15.077	15.3724	14.3374	11.6592	13.5803	15.2631	14.0353	17.2984	11.0017	14.9949	15.1614	14.3551	14.9845	14.0766	17.2752	14.2153	12.9802	15.442	14.1964	12.6983	16.5163	14.203	14.8927	13.6878	13.8211	12.2289	12.8432	13.1039	13.4714	16.468	12.606	11.2816	14.6552	10.0841	10.8361	14	11.7508	10.4351	16.9887	17.7307	13.0695	12.7303	18.4325	11.8276	13.2466	10.0636	16.7537	12.6181	16.8658	14.8442	13.0119	13.5133	15.7436	15.0542	14.4921	10.9527	12.2756	13.6937	15.0859	13.7153	11.6779	11.3402	15.3891	10.8007	13.8536	13.2407	16.1895	14.7818
chr11:22331826-22332126	2.47331	2.35701	2.92549	2.05099	1.74705	1.69493	2.53708	8.53464	0.81918	3.98556	3.22728	2.13412	1.52605	2.8312	1.11608	1.05884	2.70506	3.57858	6.36847	1.60044	3.98581	1.91734	1.19556	1.03211	1.56902	2.68968	7.58672	1.19447	0.97852	0.21023	1.27102	0.78337	2.33747	1.68681	3.36729	2.28913	2.85085	6.66774	3.14917	1.73798	6.6348	2.37498	2.41489	2.47141	2.45774	0.85051	3.09756	5.87855	4.08136	5.3425	2.9359	2.10869	1.87869	1.80767	3.26258	3.93549	4.06497	1.79785	0.28203	2.86235	0.05963	2.03148	1.64336	3.40963	1.28467	0.19377	1.61163	0.1633	4.32551	1.42111	2.84005	1.91748	2.12597	0.7966	1.37042	1.08858	1.20981	0.96396	1.35477	2.95704	1.69863	1.60129	3.5052	1.40806	2.42219	2.08548	1.02297	2.03353	3.34036	4.08938	1.88839	1.08238	2.64576	0.15551	2.16267	0.8932	3.05526	4.73679	0.88974	1.28421	0.88094	0.19027	0	2.13617	6.06505	6.23343	0.58745	2.34305	1.1389	1.00519	5.45441	5.26657	6.84081	1.24123	3.43525	2.12549	0.6024	1.35134	5.26823	3.24306	1.3061	0.51844	7.2735	1.55721	1.57269	4.56858	3.83546	2.48214	1.91428	1.11641	2.84915	0.16224	0.91889	1.3208	1.82908	3.35029	1.6461	1.57712	0.21696	3.03757	1.43584	0	1.45619	2.2899	1.12825	1.67988	1.70329	3.19372	2.46788	2.0343	1.73452	1.8292	4.50154	4.28064	1.70855	2.81078	7.54861	0.03846	6.26034	2.09167	1.30603	6.40018	4.66103	3.66748	1.66431	0.93659	1.05423	1.19577	3.75277	1.96428	1.61853	7.77015	0.63669	2.27464	2.92853	4.90282	1.60719	4.0239	0.89032	4.95046	1.80587	3.06934	2.90389	1.31352	2.92896	0.42981	2.67036	1.31103	1.21252	0.66304	0.6467	2.85817	1.32621	1.23052	0.93428	2.72696	1.05709	1.19612	1.48818	5.77322	0.39369	2.84192	4.1621	0.90881	7.11153	3.04633	0.91991	2.28676	0.98547	1.11121	3.27746	0.83594	1.01252	1.64312	4.6993	0.5051	0.18554	6.26814	2.19021	0.99948	7.50409	5.86694	4.06729	1.75508	2.59802	1.63228
chr11:22334094-22334394	9.18932	9.90745	11.204	9.97097	14.5712	13.6318	14.8614	3.77935	1.21583	7.56805	10.3741	5.10993	10.0294	4.936	9.22556	9.81806	3.97853	7.52481	9.75318	8.31186	8.28797	6.02968	6.66588	9.77011	7.14791	4.38573	7.05124	9.76511	4.57963	15.0337	15.4743	14.0281	4.85718	8.26323	7.33027	10.5245	14.8384	7.79355	7.53221	9.54818	3.41892	8.14124	12.2263	7.91965	11.5924	12.2015	6.94918	9.59759	10.4814	9.20652	9.99759	12.4492	9.67759	10.1492	4.76337	4.75427	11.8396	12.6359	15.6842	3.42919	0.55816	12.3147	8.67668	10.0012	15.6513	7.42288	10.4772	13.0959	12.4487	1.10837	10.9718	6.31675	8.70986	2.62726	9.59974	13.9609	10.1799	7.75109	14.3755	8.37043	13.9577	12.6017	10.2823	11.9236	8.47715	9.89326	15.6921	12.3496	8.5066	11.1562	8.71753	15.8413	6.08048	20.386	8.15568	8.7758	10.6036	7.88991	7.31759	11.57	5.87599	11.2614	1.17448	5.14117	8.15011	14.0311	7.29217	10.6775	13.2942	11.1955	8.69393	6.66818	7.01707	5.77033	4.63932	12.3391	17.4285	8.98253	5.03387	13.2359	14.0479	13.67	5.54897	8.02368	12.48	12.6249	8.5339	5.27152	7.52952	13.6458	6.53082	13.6422	9.25176	7.91305	8.59887	8.07271	7.11935	10.9894	12.5011	13.0808	15.4909	2.24737	8.34011	8.70352	11.2777	3.58677	7.9922	8.63267	6.99834	11.7802	7.27973	7.40083	10.5109	8.1251	10.2199	10.0324	6.36073	18.3577	8.80818	13.739	12.5969	7.61032	3.85007	10.372	12.0707	13.2618	4.83619	6.45408	9.27432	7.84409	9.86279	7.67987	12.0375	12.7956	8.0445	9.48641	14.4267	5.84984	18.1083	5.64011	8.7201	10.4512	8.74965	5.1948	10.9458	4.80295	8.53264	15.6279	7.80418	6.7774	13.7477	8.45891	13.0767	17.2266	6.01826	6.95867	12.659	14.6971	8.71114	8.60108	14.7287	4.68829	5.50246	8.64127	10.5346	6.52982	17.7998	14.2157	9.21963	8.63036	1.07694	5.63753	9.23132	9.88143	8.29845	12.4203	14.2262	2.19752	8.30389	10.4376	7.45424	4.76008	10.5143	8.58083	13.1654	11.4008
chr11:22341412-22341712	1.85344	0.53114	0.20888	1.11865	0.23432	1.40437	1.47561	1.75925	0.40338	1.88747	0.14917	0.87769	1.20585	0.47536	0.42895	2.30361	1.49134	1.56712	0.57494	1.54828	0.80575	0.70342	0.29152	0.65986	1.15854	2.06509	0.38903	1.69129	1.02174	0.69797	0.61726	2.37759	0.57564	1.06385	1.24579	1.40469	0.73887	1.63962	0.44783	1.14268	0	1.00439	5.80525	0.61729	0.4001	0.1724	0.66536	0.75171	1.02718	0.95141	1.63421	1.43042	0.41897	0.44984	0.70906	2.65042	2.09392	1.98203	0.19742	1.88002	1.83909	2.17591	1.3142	2.00299	0.65857	0.98501	0.24516	0	1.01647	0.62299	1.67202	3.29899	0.36263	0.26512	1.89111	0.14128	1.52837	0.636	3.06392	1.46819	0.42361	1.41974	0.90294	0.56973	1.65939	1.2248	0.4041	0.5933	0.89796	0.1922	1.61775	1.23355	1.73401	0.48651	6.21411	0.45593	0.22797	0.56803	2.0617	1.81098	0.45409	0.64036	3.31584	2.36191	1.09886	0	1.64048	1.49541	0.61934	0.17623	0.99652	0.34177	0.46284	1.2562	0.38864	2.17802	0.67448	0.42574	1.25457	0.28914	1.73566	0.87614	0.48894	0	0.52545	0.0932	0	1.5304	1.14292	0.76662	0.80083	0.81295	1.26124	1.17492	0.27614	1.40414	0.87633	1.49172	1.00421	0.63484	1.02799	1.63304	1.17785	3.92973	1.203	0.45797	1.95677	0.7142	0.93107	0.26883	0.82509	1.18873	1.07325	0.78544	1.89354	1.95931	1.12053	0.86269	0.20648	0.54934	3.37768	0.50763	0.4068	3.67587	6.43083	1.4284	0.12229	0.74158	0.34995	0.58976	1.60601	0.59377	0.43646	0.20094	2.27707	1.37683	1.97526	0.37963	0.33724	1.3381	1.26466	0.82321	0.25296	1.27836	2.50066	0.55876	0.12501	0.96213	0.55304	1.05264	0.32399	1.34534	0.54094	0.48068	2.10454	0.231	0.37876	1.12914	0.70557	0.58432	0.4225	0.97525	1.25817	1.13959	1.40907	1.41551	0.3254	1.4251	0.70955	0.84543	0.42497	0.60729	1.0104	1.09925	0.56508	0.67829	0.74626	1.69609	0.70363	1.39953	0.68669	1.73008	0.31035	1.33789	0.34393	0.80854
chr11:22395910-22396210	1.25503	1.46304	1.48831	1.58044	1.0652	1.05008	0.49773	2.03914	0.85641	0.98536	0.36239	1.33584	0.8317	2.18223	1.62493	1.9709	1.48624	1.6254	1.409	1.34619	2.12722	0.56994	0.71825	1.72401	1.3441	4.1442	1.1096	1.6806	0.79766	1.21179	0.36632	0.26112	0.6249	1.69778	1.1992	0.56004	1.14427	1.04006	1.27115	1.72772	0	1.33945	4.23879	3.34015	1.78245	0.38609	0.86663	1.34645	0.53697	0.93045	1.01398	1.14688	0.28127	0.44902	1.12994	0.76624	2.03539	1.80339	1.36253	0.75067	1.07577	2.60161	0.84528	0.9735	0.69973	1.25697	0.19043	0.80744	1.20354	2.45692	1.75578	2.19179	0.91475	1.64427	1.1362	0.59213	2.77412	1.02721	1.46344	0.35005	1.37066	1.14234	1.2836	1.13087	2.70109	1.08672	2.40785	0.02598	1.55017	0.0496	2.71049	1.16147	1.64857	0.29825	1.05832	1.42767	1.46717	1.3608	1.68582	1.13098	2.05933	1.04845	1.7139	1.31188	1.20941	1.85495	0.53793	1.27829	1.02104	0.64996	0.94245	2.32441	2.16292	1.3705	2.00311	2.68707	0.96324	1.3333	1.94726	1.48354	0.78448	0.36712	3.04196	1.41566	1.66285	0.48155	4.66864	1.51077	1.39961	1.54164	2.58639	0.42999	1.35797	1.7336	0.86708	2.30806	2.18035	2.56557	1.23674	1.31567	0.75819	0	1.42859	6.45052	1.44069	0.13029	2.49823	1.1358	1.83868	1.31881	0.86777	2.22983	0.6451	0	1.47625	2.28766	2.36988	1.39558	0.59848	1.58909	2.16251	0.98613	0.70103	4.96659	9.3032	1.14866	0.42719	0.44264	0.8755	0	0.31747	1.7768	0.40838	1.23197	1.91341	2.16152	0.32972	0.16692	0.51105	2.03385	0.42751	1.2303	1.30332	1.84094	1.9208	1.25875	1.65698	0.33741	0.83764	2.97668	0.38849	1.03592	0.97368	1.44809	1.46564	1.12267	0	2.29104	0.82616	2.22885	0.2058	0.84572	1.8448	0.67101	1.60243	1.05226	0.23297	2.16854	1.23467	1.63297	0.46386	1.1597	0.8473	1.07261	1.82155	2.76562	2.37513	0.68102	2.28391	1.81348	2.1578	2.2656	1.44577	1.49205	1.65168	1.41057
chr11:22426963-22427263	3.25167	1.08578	3.28995	2.37837	2.43804	2.50839	6.8867	0.77967	4.33913	10.2445	2.03045	2.22201	3.06472	0.55053	10.8577	1.68898	3.78622	1.00588	2.26952	1.8286	2.48874	1.01323	5.12542	3.11392	2.52072	9.15421	3.15234	4.51721	1.64876	3.93095	1.7547	2.11303	4.54473	4.35785	11.2613	2.22792	3.31073	2.58034	4.57217	3.94117	1.69473	7.33584	3.48712	4.92186	9.77712	11.7459	2.7779	3.32861	2.33654	1.5474	2.24289	6.57159	7.7381	11.417	6.64043	1.51874	4.57724	4.66235	4.08231	2.92026	2.75741	2.78954	1.93144	3.89251	2.70076	2.56217	1.96704	2.3527	1.88928	0.50039	1.19521	2.99853	7.86364	6.85822	1.69286	6.64127	2.26795	1.95748	3.24354	6.95887	4.03903	10.6325	2.32376	5.80485	2.12531	2.85971	4.25517	2.28514	4.5721	9.76822	1.33693	3.44633	1.94276	1.13166	2.09883	1.90991	11.1195	13.0747	3.15032	1.98143	0.45409	0.59837	0.4071	4.70298	2.89058	11.9662	2.75638	6.37381	1.60825	1.72248	4.62148	5.87231	3.09766	2.31903	0.78751	4.04334	4.88127	5.94627	4.64275	17.863	2.52013	1.79263	4.4509	8.14604	2.57927	0.23646	2.07495	5.00933	3.3893	7.20997	2.09429	1.48256	3.41379	1.31219	14.839	4.02013	1.07249	3.09435	0.87645	1.78437	6.9573	0.60107	1.65614	2.38651	1.05907	2.25432	2.07022	2.34345	2.62685	13.4452	2.60128	2.44258	2.93241	2.98341	3.23939	2.18639	4.95396	1.67321	5.1619	13.7073	3.40349	3.92959	2.57384	5.81531	3.26885	1.63015	5.69047	2.14214	10.7142	10.2807	1.01777	13.0612	3.15984	10.1976	2.14496	1.79279	3.24223	1.88781	0.82468	2.80709	3.25238	7.81104	10.0769	2.80889	4.66146	2.09382	2.7259	5.33347	4.48028	3.21007	1.19186	1.51799	0.93852	1.42999	1.74175	3.90061	1.11611	9.98378	0.58137	3.0695	1.24434	0.96763	2.23404	1.07249	3.43692	1.66632	6.19399	5.27631	1.93012	1.60987	2.08951	1.22372	2.24535	3.29199	5.23391	3.06426	1.5891	1.53372	5.7704	2.76561	14.4436	4.65064	7.73089	3.07811	9.22662	4.54111
chr11:22432236-22432536	1.82899	1.18893	1.20841	0.47943	0.20413	1.87276	3.37855	3.25163	4.58327	2.86477	0.63704	1.33345	2.58655	1.67149	3.45162	2.45092	1.02147	2.08504	0.99575	1.03328	0.30126	5.29217	4.69786	0.61744	1.76522	1.19647	0.87832	2.09273	1.22321	1.25271	1.60817	0	3.91546	2.91994	3.0924	6.93237	0.31168	0.57293	4.93044	1.7001	0.94435	5.69048	1.33716	2.9211	0.78939	1.78384	0.341	0.68892	0.90946	0.61779	0.48705	1.42916	1.30233	1.10177	0.28928	1.23582	2.93842	1.69645	0.65395	0	0.30055	1.21734	2.13002	2.2058	3.13612	1.6074	0.62945	1.96304	0.61231	0.30524	0.67976	4.82337	2.47198	3.48746	1.22007	0.40826	1.92768	1.40056	0.71889	6.20603	2.67733	0.55118	3.82574	2.91639	1.26806	1.42186	7.52025	1.43778	9.19118	3.52784	2.00438	2.10278	1.38151	0.20306	4.5736	1.49287	1.52109	0.75326	2.10903	2.01339	0.22478	1.50641	8.57764	0.6136	1.31329	0.68772	1.59338	4.88195	0.87789	1.25822	3.98611	1.24397	0.75177	2.77881	0.44708	2.09257	4.86128	0.54204	1.61262	0.79317	1.95335	1.68196	0.83277	3.80494	3.71548	0.71283	3.24038	7.2179	1.23679	2.12669	1.67672	0.1926	1.62193	1.06939	2.12627	2.05592	0.86828	1.66384	1.22907	1.15251	2.97725	1.00546	1.55291	9.1813	2.0062	0.11844	4.6557	2.47581	1.59232	9.13633	2.23141	2.45258	0	0	0.80665	1.71075	1.62436	1.70302	0.38901	0.69181	3.1401	0.61879	0.72149	4.7623	3.20027	2.67732	1.65659	0.43933	8.06064	2.33971	1.98138	0.39133	0.46836	0.37177	1.6975	1.02809	1.11738	1.84202	1.92991	1.40009	1.07359	1.67023	0.82822	2.33449	3.05843	2.1629	0.80493	1.77559	1.17569	1.2376	1.48065	1.35498	1.53355	2.5623	1.69519	1.78796	0.24429	3.19873	0.27539	0.59902	0.3271	1.28001	2.64534	1.69093	0.8979	9.57303	4.00747	0.84219	0.70196	0.38871	2.07891	2.37245	1.59927	1.91422	1.06756	1.19923	1.305	1.48722	1.61512	2.30626	0.86385	1.26667	1.34264	2.56964	9.00485	1.85438
chr11:22472348-22472648	1.78942	0.75359	3.93332	3.57136	3.52769	2.50218	2.35543	2.84196	7.22971	10.9179	1.99711	2.38227	4.5194	5.14493	8.26269	3.12397	3.67729	4.64305	1.3428	2.56852	7.51995	11.5537	2.04639	0.52318	1.38989	15.4614	3.58415	1.11094	2.04846	2.36448	1.72173	2.15769	5.36977	3.93721	12.6411	3.11848	3.90139	5.43085	11.6532	3.50053	1.44554	11.9887	11.1156	3.76845	2.67757	7.28781	3.06068	3.62598	4.00388	3.22389	3.25166	4.96232	3.07929	4.41922	15.5193	4.19469	5.57105	1.76476	2.33199	5.26806	1.70788	10.6274	1.36178	1.89434	0.68706	1.87801	0.55191	1.06722	1.33316	7.8186	1.77833	12.1956	9.42523	6.87963	1.20737	3.22974	3.88911	0.84363	3.46178	9.0054	3.13422	3.68687	3.02089	2.97982	1.82396	1.32799	4.15648	1.08989	7.47722	13.5129	0.81396	2.86423	0.82428	1.48702	15.4457	2.1871	11.2579	13.4922	3.52708	2.42174	3.17867	1.81871	20.3666	4.58934	3.93702	19.1194	1.40807	2.62476	0.58429	1.81344	10.9263	9.19192	4.90195	1.57882	7.32693	1.54716	2.59035	1.4226	1.01082	5.71212	0.39224	1.0675	5.1533	9.41913	2.42219	0.85437	11.1426	11.8251	1.78377	0.65902	1.87055	1.52959	2.8914	1.61773	5.91948	3.46764	2.69489	3.18958	1.6328	1.93419	8.11518	2.58325	1.04651	17.76	1.61442	2.18523	2.85102	2.94079	1.64267	14.4234	2.04054	0.98467	4.60622	1.92402	1.2889	6.2293	6.05926	1.25398	4.63224	7.16464	4.92777	3.16644	1.70395	13.9333	14.4735	0.76123	3.73386	0.80434	10.0795	5.25348	1.3259	15.3115	0.37009	7.14241	3.23165	3.03702	2.25557	2.56878	0.65747	4.56366	1.48598	2.19879	8.36825	2.297	4.02293	1.84514	2.80629	1.90088	2.52909	2.13537	0.21697	1.25646	1.02236	0	1.41908	3.51701	1.52176	1.58928	0.70557	9.78583	0.62285	3.92384	3.44921	1.28722	5.65772	14.8846	2.24614	2.94349	1.71313	1.26769	5.78277	1.68834	0.61853	3.10467	2.56238	3.04815	1.79366	2.75197	1.87782	2.34783	14.3092	7.08483	4.06708	1.0695	11.7721	2.0154
chr11:22528902-22529202	1.01637	0.87067	0.20888	0.30859	0.02156	1.22348	0.50276	0	0.41372	0.45643	0.47383	0.47119	0.70573	0.92639	0.07089	2.05979	0	0.57122	0.51348	0.82141	0.35641	0.17927	0.57729	0	0.59222	1.07318	0	0.72688	0.80588	1.29364	0.49454	0.26112	0.53764	0.35462	3.42102	1.78723	0	1.36827	0.42011	0.39654	0.11468	0.27831	7.62044	1.64554	1.1066	0.60597	0.20793	0.17441	0.40313	0.16765	3.14073	5.40708	0.02637	0.23959	0.26209	0.39688	0.31654	1.38811	0.60812	0.94669	0	6.535	0.79211	0.94793	0.16464	0.33285	0.36376	0	0.50057	0.49038	0.3866	8.2635	0.34194	0.21319	1.52255	4.05872	1.74208	0.87114	9.32204	0	0.37498	3.13748	0.22795	0.81805	0.87715	0.35865	0.3054	0	0	1.03851	0.14448	0.51953	0.97561	0	8.0176	0.50535	0.16743	0.24697	1.46448	0.63562	0	1.06814	2.96166	1.1321	0.11341	0.69129	0.87563	0.37867	0.58429	0.50784	0.8652	0.73499	0.01993	1.95377	1.00374	1.20173	0.74384	0	1.73538	0.82744	1.2787	0.26037	0.57334	0.81215	0.79938	0	0	0.61331	1.15428	0.46905	0.6932	0.07166	0.51835	0.57122	0.59094	1.01924	0.26691	1.03273	0	0.42718	1.37456	0	0.47128	13.2492	0.2297	0	1.52097	1.03451	0.84895	0.25909	0.31094	1.44749	1.63933	0.20428	0.59871	0.14269	1.2421	0	0.3142	0.75756	3.98567	0.18096	0	6.50335	9.57988	0.39361	0.3261	0.75644	7.46055	0	0.53036	0.1889	0.34329	0.86321	1.06254	0.10898	0.45489	0.44167	0.60835	0.95751	0.29417	5.09111	0.44557	0.7334	1.93612	0	0.2642	0.3157	0.02858	0.29242	0	0.81677	0.54094	0.8769	0.43664	0.30261	0.43255	2.34446	0	0.02848	0	0.58159	0.33853	0.67324	0.94162	0	1.2826	1.74744	0.31898	1.22128	0.46882	0.34389	0.31774	0.68683	0.36388	0.14782	0.2557	1.43142	0.40256	1.37882	0.24437	0	0.32754	0.78646	0.024	0.66293
chr11:22540031-22540331	9.07063	3.39223	8.08587	6.75599	14.0809	8.11086	13.3711	5.20414	16.7737	15.6282	7.37333	10.2078	10.8554	11.0883	17.1557	5.93555	6.00625	5.73719	8.38587	9.68414	14.3806	18.2652	11.5721	6.47506	3.89494	17.3899	10.7391	6.70818	3.67888	9.21121	10.1914	3.50454	12.1001	9.68125	17.2947	8.53833	10.9305	11.4712	15.0952	7.76663	4.65094	17.6918	15.0808	13.1446	15.9019	14.8318	8.9691	8.77149	11.141	10.7709	10.7409	16.6802	13.173	16.4569	15.9723	9.89516	15.0109	15.7251	9.57062	3.62862	1.83669	17.2871	3.33702	9.3184	5.83846	6.66607	3.19288	12.4526	3.34823	10.851	9.10396	16.1961	13.0231	17.1868	5.8894	18.3135	4.7454	3.07339	16.0965	14.9643	8.78931	15.0931	10.1648	12.2067	5.89587	6.11029	15.097	8.52128	13.7429	18.1902	4.57651	15.9914	2.52447	4.5203	14.0227	5.80566	15.68	18.7603	10.4011	8.45635	4.2912	1.94601	20.4693	12.841	12.0217	19.4467	6.82713	9.02349	4.53405	4.40189	18.922	12.4778	16.2533	5.64357	6.76572	9.53202	15.6461	11.1323	11.3332	18.7672	10.2151	4.29084	10.9052	16.6269	11.166	12.2166	17.6327	14.8204	9.92997	14.9571	11.6232	4.806	9.20481	3.81592	17.7671	11.798	6.48028	9.91894	5.24082	7.27842	16.3392	2.51475	4.75494	18.3804	4.9312	3.1821	7.5808	9.75956	4.13351	15.6126	3.69868	4.29767	16.8304	10.6034	13.968	13.7394	13.2584	3.60728	13.0609	18.4796	16.0895	14.4685	7.88528	16.455	14.9982	7.60492	12.6043	3.50308	14.1442	16.2711	3.74986	17.7562	3.53248	15.7239	8.56567	8.35014	10.7051	7.16476	5.0652	10.1313	5.95078	15.4343	15.9497	6.75456	16.1601	6.08865	12.5904	13.6428	11.5455	4.41278	3.07714	6.09369	8.69023	4.43476	4.72759	11.8698	4.55183	16.7622	1.34634	9.64542	4.23866	11.2515	9.55628	6.75608	11.3526	17.1074	16.2741	17.4221	6.08872	4.92787	15.5275	2.9962	5.75399	7.20882	11.7191	11.8496	10.6151	12.2262	13.9512	10.6491	18.2854	10.6827	12.0289	8.31511	17.892	13.8887
chr11:22625057-22625357	7.93659	8.48859	9.8605	8.054	14.5834	6.67556	6.22176	15.9684	10.6985	10.0025	12.1303	11.1676	10.8276	17.2917	10.2743	10.5001	11.7915	16.463	8.71676	8.79864	13.5571	14.1522	10.4731	7.57001	7.7599	17.2052	12.8297	7.59043	9.82459	7.63136	5.6443	8.56167	14.5211	8.48658	16.3743	6.24132	9.32845	11.8635	11.5482	4.78153	15.7972	11.6892	13.2247	8.80475	13.2803	8.84425	13.4299	11.9823	14.6244	13.3605	10.0511	10.3499	12.1601	10.9451	15.0684	16.5945	14.1809	8.68241	4.9527	18.6812	10.135	13.448	8.5284	6.31659	6.87254	4.82489	6.76906	5.27312	12.89	12.1777	3.46465	16.3736	11.2443	13.7627	4.07562	13.6694	6.07994	8.74825	14.3225	13.7078	6.88907	8.06534	5.60669	12.1595	4.06422	5.83625	7.05863	6.41166	12.6419	14.3057	7.35619	7.01429	7.22237	6.45513	14.4868	7.11255	12.8201	15.0617	10.3926	7.27095	13.2156	4.80484	17.9822	12.0671	14.8826	14.684	7.15994	11.5642	6.13459	7.08575	12.9409	13.8582	12.2373	6.89976	11.4046	8.22436	7.53476	10.0266	12.7807	14.3482	8.24016	5.13964	11.7714	11.3452	12.0744	12.8338	12.7226	16.9129	5.30765	6.97695	5.89975	4.12422	8.9814	7.72564	13.3952	7.71586	14.5723	7.51286	5.47595	5.34684	6.53138	7.65287	7.99392	14.3239	6.0801	16.8034	7.17761	9.35478	5.86456	10.8042	5.85516	7.26814	11.2235	13.968	9.81902	13.8203	11.3165	5.54667	11.7724	12.2303	9.06716	13.2836	16.9957	9.20308	13.0148	6.08023	11.6568	6.4118	8.23636	16.2116	4.19458	12.7146	6.51158	11.1107	15.9909	7.78153	4.55967	13.498	5.27847	13.3307	10.0176	9.80122	11.3926	7.11981	11.3034	10.6097	8.77471	6.62899	13.8939	6.52791	8.89969	4.52525	5.26282	4.22396	6.95592	11.7173	7.2451	7.04392	13.0185	9.26133	6.90088	12.8995	16.455	9.40759	10.541	14.6775	8.83747	5.09499	10.5573	6.49433	18.2633	6.08865	3.93659	7.76954	11.001	11.1419	5.09481	17.8347	7.85795	10.8306	13.1462	14.0355	9.11041	6.89754	10.3703	9.92826
chr11:22633447-22633747	2.2877	3.44982	1.75359	2.39821	7.26786	2.84365	1.30718	2.23335	4.05866	7.10968	2.38407	2.5497	2.32945	8.66346	3.55119	3.14683	2.29831	7.06147	2.78583	2.42836	7.26205	5.31165	5.45233	1.83966	2.26227	10.7871	4.04403	2.1343	1.11425	3.4285	4.33223	5.10499	5.60156	4.11686	10.3644	2.13306	0.01962	6.66211	7.47883	3.90366	5.32911	5.7956	9.1466	2.7564	3.82442	3.94677	5.78701	3.31466	3.98775	8.22784	6.8942	7.02296	2.9284	1.82461	7.7073	7.59495	2.7688	5.32108	5.24648	8.50466	2.73355	7.36477	2.41647	6.10077	1.45962	2.78997	3.70456	1.28147	8.93371	8.09387	3.0573	7.77064	4.69138	5.06172	1.44375	3.12793	3.06344	2.34321	9.33026	6.70459	2.32667	4.86248	3.10721	2.23916	3.26358	2.43884	1.75607	2.10469	5.22217	9.23655	2.00845	2.53374	1.91383	2.23371	9.27743	2.6284	7.16558	7.21152	3.20879	2.43062	2.53612	1.68093	9.55058	4.32778	4.64704	2.40822	1.79933	3.43322	2.11083	1.50078	5.08913	4.9267	4.29415	3.28587	6.70043	2.19256	3.93294	2.8857	3.82411	11.4956	1.54346	2.84841	7.79682	3.60758	1.32964	1.4343	10.2264	10.4855	4.54394	0.37322	2.10829	0.71441	2.34091	2.39191	2.15388	4.87063	4.03911	3.37422	0.82534	2.56903	6.80456	1.58664	2.04035	9.54023	2.71638	6.01678	2.31647	3.4377	3.79362	2.52463	2.6033	2.61365	1.5675	5.94451	4.2858	6.84303	3.35435	1.87631	10.0351	4.70155	8.35587	2.3362	2.71455	8.11865	11.0597	1.95941	3.15829	3.92259	4.8328	5.19685	1.62283	4.33305	1.87855	4.8895	8.80687	10.782	1.05632	3.68699	2.13963	5.98811	1.83238	2.59029	7.13296	0.99587	5.63131	3.25125	4.10169	1.09409	4.28765	3.89695	2.56736	1.99777	1.81213	1.10819	1.67432	5.0012	5.11808	5.75735	2.44969	6.48983	2.49965	3.23812	9.11636	0.77725	7.77879	7.45808	4.60339	4.59128	2.11456	2.18732	2.3858	1.62432	3.25787	2.85902	6.65503	2.05037	0.86748	4.29211	2.56497	3.33041	3.83541	6.19683	4.61999	2.77648	8.01728	2.96464
chr11:22659468-22659768	0.872	2.18307	1.78488	1.63299	2.16779	2.36411	2.46856	2.56464	1.70662	3.15205	1.23459	1.76398	2.2337	1.7533	3.04266	2.24773	0.74567	0.03164	1.42129	0	2.64907	2.0966	2.64381	1.21287	1.52484	2.78242	1.50799	1.86707	1.15771	1.37022	3.39768	0.44666	2.09707	1.54355	0.45368	2.65025	1.19222	4.0231	0.97458	1.07576	1.01372	4.91438	4.54703	2.69053	1.41539	1.56292	0.52564	1.36912	2.36234	3.29915	1.07638	4.36804	0.25929	1.50393	4.11411	4.29882	0.98347	2.96928	3.13048	1.33651	0.95412	4.27355	1.90431	3.78541	0.85646	1.25833	1.23724	0.26781	3.5966	2.11665	1.66186	1.79427	3.28955	1.88427	1.41071	1.8699	1.53681	1.89887	6.62316	1.84749	1.58439	2.21682	2.28393	1.12657	2.77271	1.54759	2.00002	1.41757	1.59722	3.06593	0.43343	1.01964	2.78796	1.05339	4.03375	0.93971	3.18028	3.097	1.2863	0.81672	1.04215	1.75442	0.54144	2.27202	0.74814	1.28265	0.97041	1.14088	0.87643	1.75659	1.7922	8.11015	2.18104	1.75323	2.33478	1.51989	1.1147	2.18686	0.72233	5.4344	0.61189	0.95424	2.43236	3.36752	0.90191	1.3083	3.81791	1.34444	1.65488	0.63212	2.1015	0.86669	1.21585	1.69448	1.50863	2.23196	0.15918	1.6553	2.05698	0.78466	1.16449	0.16794	1.57131	1.21131	0.56479	1.9898	2.41693	3.71127	2.23396	3.31747	1.15229	1.90459	0.81033	1.00994	3.75835	1.37935	1.77057	2.27505	2.45377	5.53581	5.02553	3.57857	1.43787	4.06321	6.76277	0.60775	1.53105	0.90839	1.53024	2.25758	2.69847	2.23324	0.43135	2.31417	0.89918	1.70718	2.41324	0.52949	1.15248	2.16473	1.49423	2.27367	3.73919	1.50672	3.03645	0.27631	4.07578	1.54007	2.02203	1.20264	1.14788	1.4472	1.09809	0.47063	1.20237	1.98892	1.84449	1.55043	0	3.30469	0.80275	0	1.90324	1.13512	1.80451	1.61731	1.9524	1.22059	1.25637	1.73453	0.49922	1.03166	0.64607	1.9661	2.0146	0.98227	0.47351	0.8384	4.01338	2.16615	1.75215	2.79903	1.99009	2.06168	0.39992	1.66677
chr11:22666606-22666906	3.67327	1.46398	0.56785	3.08592	0.78315	1.88391	5.76334	0.10408	1.70663	0.68426	0.13138	4.57873	3.82543	5.17425	0.6507	5.43011	0	0.65172	1.14232	8.76091	2.00525	4.45109	3.90675	1.44007	0.8321	1.70748	0.6163	5.74579	2.4768	3.25798	3.738	3.04757	4.83397	5.41441	2.53786	4.2814	0.47732	1.59096	3.3381	2.46191	0.45023	1.85124	4.32131	6.77157	1.89381	0.81679	0.51067	0.18302	0.56088	0.96394	3.79001	5.27235	2.58554	1.67515	0.45021	3.90359	1.07346	3.24419	8.36297	4.9393	0.87541	3.6174	3.63378	2.51519	3.36619	3.0659	4.48477	2.24424	0.793	3.48273	6.00211	7.22168	2.42253	6.5788	3.37554	3.44732	3.43248	2.33445	5.48216	1.90225	4.40699	1.84536	3.21564	4.03975	5.47728	3.69064	3.99739	2.52189	2.74168	1.51566	1.89856	3.99599	1.28538	4.51606	3.79968	2.59164	1.76252	1.20357	3.54694	1.66361	0.61303	3.33694	1.4045	1.28843	0.26399	0.40693	3.22994	4.98795	3.17483	2.33454	1.45385	3.35507	0.25848	5.07828	0.33451	1.85557	6.55677	1.61263	1.47848	2.39064	3.59322	5.66948	0.22239	3.65732	3.36254	0.13635	1.01172	5.70021	4.32378	3.3403	4.89796	3.0323	1.26243	2.65038	2.95772	3.85417	2.03474	5.2805	2.37894	2.71736	2.41224	4.13232	1.54702	1.777	1.86435	1.63645	3.67226	2.16689	3.66771	0.77018	4.04092	1.98903	0.30798	2.43949	4.9245	1.04422	1.07163	4.54745	1.61467	4.2803	6.33565	0.84045	0	1.94575	5.81846	7.06795	1.28158	5.78954	3.72409	2.03242	7.52075	0.41507	6.27901	2.68951	2.61149	1.91276	5.64332	2.17108	3.91934	3.21239	1.65918	1.58817	1.23784	3.75835	5.09585	0.79055	4.75408	4.99308	3.05355	3.83847	2.81252	3.95217	4.67365	3.76502	1.47848	2.66192	3.00858	4.94024	0.87476	0.5021	3.52877	0.70604	6.2069	2.53227	0.74063	3.89624	7.27431	3.57371	4.80382	1.97586	1.79112	5.33389	4.80206	3.747	1.13039	4.77748	3.72634	2.07309	4.38486	5.32184	0.21881	0.51156	0.65845	4.34422	0.3174	5.54428
chr11:22670853-22671153	2.8706	4.959	8.93016	2.698	12.6297	4.68824	2.83557	10.8873	2.76783	10.9598	10.8676	3.51573	3.56003	9.0415	3.66973	2.71506	2.84479	7.61945	7.13687	4.93973	10.3075	9.9815	3.19502	2.58967	2.93883	11.2755	5.56539	3.23006	2.05067	4.85858	7.62985	9.11928	4.73079	5.54452	12.3148	1.61585	8.631	9.86739	8.67103	3.82149	4.58723	9.24457	8.38968	5.03155	11.3302	7.0224	3.08895	5.15817	12.3964	8.82162	4.72511	8.4888	3.76729	3.72029	12.3706	8.68435	12.4164	6.31752	4.90558	7.10656	0.42935	8.93047	6.4629	3.96047	4.35826	2.06571	10.9106	1.9858	2.34772	4.41346	7.10167	6.30362	7.42786	2.41066	2.5342	8.38685	5.35005	5.04829	7.74604	8.37955	6.74739	9.5263	1.72179	1.96063	3.13164	3.69064	7.46576	3.07043	5.77601	16.4233	3.42474	9.76382	2.40163	2.35851	10.4256	3.11637	9.6535	12.2413	5.38595	5.30511	10.1468	2.0418	1.2213	3.08026	7.79494	11.2059	1.28619	5.74894	13.102	2.74194	10.5101	8.27203	16.8632	5.40866	7.5594	8.28598	8.11598	2.74864	9.93031	13.9775	6.82294	2.66615	4.38129	5.55688	7.32113	11.6401	11.3037	5.15004	5.41145	4.70787	5.37719	1.19366	2.18411	2.32801	5.27727	5.87353	8.20913	5.70021	3.72811	3.32699	10.3997	1.32588	4.08872	9.32893	4.60259	5.06925	5.23142	4.67554	5.05463	8.6078	4.1709	2.377	11.108	10.8455	5.05188	10.3273	9.00318	1.99928	10.1964	11.6484	7.06626	10.9454	4.38525	8.62899	8.19319	2.22197	2.02183	3.13371	5.29578	2.51755	2.56113	8.96667	1.40888	6.36025	9.38107	7.53615	8.13443	9.91825	3.08186	6.94774	1.04884	10.4085	3.43102	2.73438	7.33542	1.36467	5.30525	6.26541	3.67371	2.20251	10.6762	2.70391	2.86309	2.19022	1.61332	7.11178	11.4814	8.88889	0.27719	8.13189	12.7168	3.71051	8.33329	3.82331	11.043	5.2222	8.5804	8.49311	2.27631	7.54781	6.65605	1.95173	2.87023	2.56779	8.39039	4.95236	6.14846	4.57253	6.57224	7.37193	13.3833	10.6349	7.59457	1.68109	13.6681	3.58178
chr11:22730370-22730670	3.45541	7.41677	7.43839	3.30881	13.8282	4.14215	2.52889	2.77597	1.23084	8.44986	4.92608	3.64116	6.66425	8.46579	5.09836	1.87692	5.60277	1.6254	6.85111	1.10173	13.8555	10.1157	2.37627	2.61363	4.92792	8.31924	10.0695	6.08741	1.91436	6.01579	9.26256	6.97338	3.66072	7.22863	9.75542	2.35646	7.95534	10.389	6.26754	6.68542	1.84481	5.87868	3.94432	6.92714	7.80147	4.0859	5.07507	10.3761	8.54724	11.3318	9.62116	8.24772	3.84016	5.00701	3.51488	7.26177	16.4585	6.63295	9.44031	2.67079	0.86348	4.46368	7.30517	0.97619	3.33875	2.86438	11.1662	2.41832	2.88852	1.00078	6.99089	0.83912	3.46839	2.0247	2.76804	12.0899	2.71648	6.10181	10.2442	9.24391	9.74784	6.84064	0.39393	3.86667	4.1848	8.12349	11.3396	2.27937	5.05843	11.9538	1.54245	14.1013	1.89868	1.62874	1.41823	4.59003	7.60786	11.6471	2.94429	5.09561	3.2604	1.72555	1.62433	2.2629	8.9594	7.07596	0.89032	9.46946	12.152	0.69923	13.7039	11.7539	13.9628	3.49071	2.45459	6.67041	10.9527	1.87534	9.22569	15.3858	9.6638	2.66224	7.58368	5.59293	10.8039	11.9673	17.7911	7.90266	4.54227	2.59069	4.093	2.35373	4.31816	4.6536	4.46275	5.79306	6.04768	7.2331	4.79876	3.53316	11.1274	0.88392	4.4615	5.54058	4.49943	4.20661	6.44577	6.3046	5.93644	7.65715	2.53827	2.30025	12.0778	10.3215	6.24851	12.6768	6.51362	4.97677	12.8117	13.0613	8.19454	10.6999	1.33553	6.06638	5.42366	2.14878	0.78753	2.00176	5.27682	4.67368	2.86655	10.3183	1.2864	9.45656	7.50595	9.95575	5.98559	8.59497	5.76775	6.17044	2.5142	7.34393	7.32685	3.28542	6.62095	0.29012	7.1075	10.1107	3.09704	4.86741	10.516	4.11949	5.82314	7.96446	2.23135	1.45993	9.62138	12.8367	3.91482	7.84857	12.9075	3.70035	6.40992	4.74579	9.37088	10.5168	10.9971	6.36361	3.04273	6.00448	2.61349	1.15604	1.08454	1.87035	6.76876	8.65297	8.31108	0.28614	4.45348	7.74388	11.5147	8.30518	8.45662	2.31233	14.7095	3.69426
chr11:22778586-22778886	3.39604	2.5781	7.16686	3.82268	9.08884	3.49092	5.65606	4.05407	1.71321	6.92968	8.15501	4.89942	2.97495	7.63006	2.80637	3.11889	1.01125	4.51814	5.67474	2.21323	7.92313	4.52543	3.61675	1.88374	2.11767	4.62896	6.63668	2.44192	1.6025	1.76199	2.61923	3.17814	3.47916	3.05003	10.5623	2.38399	8.15585	8.19388	2.15387	3.98854	4.76704	5.53786	7.53264	4.64652	5.86193	2.15444	1.2276	7.55681	15.5465	10.5607	5.85508	6.42575	1.86486	2.01448	5.48004	8.02395	11.3444	4.15749	5.87681	3.94047	1.17834	7.37857	2.2114	2.75801	2.93031	2.94285	5.05615	1.03508	2.34005	4.20579	3.47611	4.53108	3.93121	1.72342	0.84388	5.35207	3.37309	3.41717	9.39434	0.91402	3.6105	2.00604	3.31745	1.64148	1.65684	4.63572	7.77517	1.48397	4.4656	5.10886	1.8599	7.76691	1.31742	3.75458	8.43096	1.98314	4.56232	8.1609	2.08815	0.67113	8.2214	1.5589	0.45188	0.95232	9.56166	9.11653	1.62179	5.36122	6.2135	1.83996	11.2245	4.82314	14.4987	2.25169	3.90688	2.75806	6.54877	2.66453	8.19566	14.5276	11.4408	1.0662	6.86718	5.15384	5.26108	14.101	10.0505	3.43157	3.92363	2.00228	5.9217	1.23621	2.68011	2.24996	2.6813	3.62485	2.56143	6.88353	0.902	3.58952	4.99278	1.2861	1.87669	12.304	1.79904	2.5899	2.64738	2.74774	3.75725	3.78889	0.55887	2.38181	5.93013	7.19727	2.39626	12.1874	8.20156	2.65515	6.54738	11.9489	6.89214	8.8684	3.22625	10.9166	10.8594	3.46702	0.22664	1.71107	2.55375	2.86319	2.72836	7.01113	4.24459	5.1115	4.08253	7.62984	4.70719	6.95013	1.62196	6.72705	1.42549	6.28096	2.85447	2.68335	6.47618	0.79823	5.48588	3.04006	1.92882	3.38745	2.99357	2.29675	3.28076	2.48588	2.00342	2.42322	1.66519	10.0691	2.02131	6.56777	5.99409	3.34987	6.44848	2.18525	9.63656	5.63031	9.1325	6.31324	4.0935	3.06561	5.56781	1.72126	2.6584	2.88038	6.5739	3.4899	2.83539	2.43292	3.45747	3.51155	11.3547	8.33188	3.2974	3.26007	13.1922	2.88735
chr11:22787612-22787912	13.999	14.9539	16.1981	15.0429	16.139	14.7815	14.158	7.86035	17.0853	13.2012	13.5032	13.5325	13.6073	13.9405	17.3094	11.5538	11.4109	13.6518	17.9704	10.8131	15.3954	14.9576	14.6981	12.919	13.3345	15.6379	15.7889	14.8462	12.6961	13.0362	14.6773	10.6563	12.3298	15.3508	13.7851	8.87188	15.5735	16.8283	14.5769	12.6367	15.5375	14.4578	16.3336	12.1603	15.5226	15.996	14.2337	16.5078	13.8336	15.8352	14.9433	16.0806	15.6802	14.5081	12.8177	14.262	16.8177	15.1851	16.877	14.8688	11.784	16.4231	9.3836	13.9724	13.7443	12.0546	15.3583	16.5197	16.6529	16.7418	11.1801	18.2647	15.2631	13.5377	15.0206	17.5305	12.0803	13.4256	16.2056	16.1137	12.9202	14.8826	13.89	17.7374	11.0237	15.5582	16.9413	14.7515	14.8376	17.2838	10.6833	16.5925	14.323	16.7859	14.721	13.1126	14.4474	14.262	11.6025	12.4988	13.5641	11.839	11.5392	13.4482	15.2567	17.5934	13.7011	16.3354	14.7096	12.1948	15.9681	13.1172	16.5371	8.87112	12.923	10.7764	16.6009	16.6912	13.3763	17.3091	16.6758	16.8557	15.502	15.7033	15.1221	16.4906	17.2474	15.5346	12.3006	13.7911	13.9331	16.0352	14.6512	12.5558	14.289	11.6934	12.3124	15.0085	10.5922	13.9014	14.1923	12.8301	13.5087	17.9017	13.0071	12.1926	14.7587	15.9465	11.8765	16.1792	12.808	12.9666	14.9767	15.0912	15.808	14.6339	12.7482	17.2412	13.5569	16.7437	16.7354	15.9643	12.6604	17.7018	16.3314	13.2908	13.2253	14.9628	14.3237	14.451	13.308	15.6821	17.636	15.0741	15.3811	15.4019	15.8827	14.3309	16.4996	15.7143	15.2666	16.7719	14.8935	10.9268	16.2995	14.7758	14.2023	12.0105	14.7493	12.5448	14.6848	13.6753	15.7187	12.9995	14.3551	13.6187	12.8448	16.9847	13.1889	14.2397	16.0856	14.1525	13.9735	12.4786	17.5219	14.5958	14.4266	15.5775	15.6045	13.1272	16.6332	11.6263	10.7498	12.56	14.2124	15.633	12.9652	14.8776	15.0875	17.3396	16.2895	14.3295	15.5843	13.6902	15.225	16.368
chr11:22822273-22822573	0.84523	2.17431	2.31028	1.48396	0.60566	2.64317	0.81447	2.81601	0	2.22308	1.604	2.64178	1.28101	0.3825	1.3632	0.7594	1.0998	0.44798	2.12273	0.24446	0.33292	1.02492	0.44112	1.22417	1.43209	0	3.46383	2.35755	1.41084	0.64796	0.62092	0	0.61504	1.30431	0	1.76581	2.09018	2.03189	1.6058	1.85924	0.78719	3.07156	2.02253	1.23518	2.09484	3.15681	0.4591	2.56209	0.78046	4.884	1.81129	3.45831	1.96887	0.55496	0.497	1.10221	6.22562	4.33763	1.11577	0	0.12165	2.14229	1.38457	2.05883	0.50026	1.03372	1.80284	0.28522	2.62546	0	1.9081	0.31119	1.96016	0.05745	0.45244	1.02117	1.44081	1.6749	0.98847	3.0597	1.83523	2.86128	0.83213	0.7686	1.95681	1.40442	0.36127	0.55865	2.44805	0	1.00117	0.94658	2.8467	0.74034	0.73406	0.87421	2.06501	0.88786	1.29326	0.32491	0	0.49208	0	0.85982	2.48744	0.69011	1.29666	1.89706	0.74204	0.61395	0.40933	1.05655	4.85481	1.4553	0.33312	1.65806	0.75516	0.68799	1.4457	5.93987	0.64916	0.33717	3.15774	1.87333	1.15342	1.44811	0	1.17466	1.28585	0.73467	3.48083	0.04479	2.22597	1.1764	0.27614	1.55597	0.53544	1.10755	0.13032	1.37055	0.87443	0.18341	2.24711	0.82216	0.95581	0	2.32042	1.5446	2.03764	0.31753	2.20516	2.44731	6.7241	0.62234	2.24085	0.46029	3.24953	1.76451	0.83488	12.0117	2.51992	3.20846	1.40717	2.08112	1.30094	0.5112	0.57394	2.61393	1.74472	0.1522	1.05325	6.92539	0.51047	8.79744	0	4.57296	0.42057	1.10787	1.15058	2.64614	0.91276	2.28899	1.772	0.82275	7.23962	0.19802	1.18402	0.17038	0.98678	1.68954	1.21238	2.20232	0.95474	0.5551	1.3629	1.62741	1.11611	0.49415	0.55977	2.50907	1.01537	0.86858	0.67264	0.58825	3.98919	1.30596	1.18638	5.91707	0.91461	1.27747	0.14142	0.6018	0.8826	1.4964	2.06175	1.49041	1.37697	0.18242	3.46596	1.50924	5.28942	0.27805	2.882	1.08265	8.55283	0.59783
chr11:22829376-22829676	1.68758	1.55302	1.20069	0.97145	0.69245	3.6565	5.42055	1.42743	2.00227	1.39	1.16632	1.22947	0.84925	0.9946	1.64551	5.65895	1.0727	1.27441	2.45539	4.06512	0.85146	1.06966	1.00508	1.07293	2.04933	0.92286	2.16796	0.87383	2.4738	4.20407	1.92738	3.38463	0.72544	1.14616	0.63736	5.39603	1.57459	2.24866	1.25967	1.20342	1.87875	0.95004	1.29654	3.71112	1.28462	0.8962	0.71434	0.04011	1.00924	1.37967	1.36402	1.3837	0.41754	0.30167	1.08403	0.69903	0.96039	2.13086	1.66368	0.87845	1.03093	1.9997	2.06539	2.12909	3.01369	1.44283	2.43226	1.68012	2.12299	1.22769	2.64278	3.04747	0.886	0.704	2.77343	1.07409	2.99081	1.47064	1.6338	0.64089	3.96575	1.50838	3.96112	2.88383	0.93436	1.24529	2.49217	2.36122	0.88296	2.4218	2.06107	1.01754	1.15784	2.32564	1.06202	1.58569	1.27322	0.92699	1.18126	4.16991	1.0777	2.06777	1.07297	0.73979	2.04929	1.94217	1.78414	3.09661	2.27077	2.1168	0.82028	2.04795	1.84843	1.72633	1.06206	4.29707	2.32451	0.60237	0.85526	1.60387	2.33561	3.13281	1.83202	0.4028	2.0338	0.71881	1.6373	1.13989	1.59132	2.71173	0.9919	2.36249	3.16099	1.51884	0.90851	2.04379	0.76052	1.07929	3.58649	4.34497	1.43735	4.19667	3.22668	0.93915	2.6391	0.60889	1.42903	1.42507	2.73225	0.75024	1.91271	3.01502	0.51376	1.12759	1.95137	1.10019	1.54842	0.94096	1.35039	1.77075	1.67286	1.27314	0.6238	0.8947	1.86805	4.53432	0.79812	1.36383	1.3454	1.50626	4.15069	1.83604	2.23031	0.91403	0.80801	1.74606	2.47696	0.9032	2.62924	0.99801	2.34991	1.33948	1.23479	1.12511	2.20998	1.14124	1.57742	2.79045	0.7766	1.88692	2.21223	1.08957	4.37812	1.63343	3.68677	0.96753	4.84546	1.46474	0.38864	0.63496	2.21146	1.38406	1.11859	1.14057	1.9807	0.62655	1.9545	2.56853	2.27168	1.85887	2.20703	3.55173	3.87688	1.67214	1.16521	2.78979	4.94644	1.7022	1.21945	1.72912	1.01964	1.73969	2.04798	1.72558	0.53025	1.14295
chr11:22829867-22830167	13.6397	13.7725	13.7996	13.7304	17.8514	14.8595	6.84297	19.1598	14.5607	13.7183	16.1803	17.3495	15.9544	19.6838	13.072	9.73161	14.9424	18.5824	12.361	12.7701	17.5835	14.0516	15.4132	13.2393	17.6601	14.4755	14.2213	11.5176	13.837	9.42513	7.92367	12.2495	18.1659	13.5648	18.0653	6.32389	18.8567	14.3193	12.3982	12.1009	16.205	14.8377	15.4632	12.7016	16.0118	15.1241	18.6244	1.04122	16.1083	15.6503	17.3806	11.5887	13.4492	14.4441	15.2292	20.5818	16.6634	12.6974	12.1514	20.9	18.1213	14.8992	15.5662	11.9453	13.363	14.7615	11.238	11.4925	13.7488	19.0701	12.6033	20.6678	15.1813	17.4557	9.2366	18.324	8.63855	13.1427	15.6707	18.4571	15.2719	11.8557	11.9682	16.3336	11.043	14.4	14.8081	14.5575	16.6346	13.3905	19.1524	17.369	14.6711	7.48742	18.2219	15.381	18.8571	16.6439	13.2341	11.0927	17.7862	10.1923	19.2715	16.5726	15.3036	17.3026	12.5961	15.3901	11.4343	14.5188	16.6247	17.5994	15.9073	16.5587	15.6817	13.5806	14.0526	14.6937	19.5894	16.2028	14.5453	13.577	15.914	12.3977	16.2571	16.2802	14.0835	18.2454	11.1042	14.6055	8.98226	11.0399	14.5627	19.1419	16.4548	14.1649	17.0162	12.5662	10.8107	12.4753	8.9962	12.8421	9.79279	17.9469	13.4715	19.545	13.8429	12.8421	9.51563	14.4271	12.4979	13.1495	16.1993	19.1502	12.4778	16.6932	13.8906	12.6674	17.965	15.98	11.1893	17.6411	18.5712	13.734	15.4419	12.7729	15.3673	11.6459	16.1096	14.7198	8.73452	13.1491	12.8143	14.6511	18.8205	13.37	8.20023	19.3433	9.96672	17.3951	17.0709	14.3063	12.5362	17.7885	12.5652	9.38718	10.719	13.4816	18.2005	10.281	12.7316	10.1319	3.92705	16.7033	13.9325	15.8168	9.36048	16.5131	16.2663	12.8977	11.9972	11.9769	19.601	20.8169	11.5885	17.6711	16.6186	13.7353	14.0738	10.8883	18.7156	13.7913	10.4573	14.2684	13.2265	14.6452	11.52	18.6836	10.8608	15.2973	13.9526	18.5522	12.1295	11.6448	12.6846	15.2825
chr11:22848277-22848577	3.63005	1.72538	8.35324	1.54848	0.2875	1.36864	1.2393	0.95674	7.72427	0.196	7.37136	3.01729	5.19898	5.40379	5.95445	0.37335	2.19105	0.76274	8.33572	1.98832	8.53678	0.71316	4.3747	1.7172	1.39531	11.0409	0.35828	1.49057	0.57049	1.24817	1.01106	1.39151	5.06478	3.02002	6.1848	0.36724	5.96541	1.98792	9.95523	2.8567	6.91624	8.93372	14.2297	1.73348	10.0832	7.29714	5.3645	0.63485	8.2893	2.00088	1.55997	9.50907	3.3796	3.82031	12.3494	3.41273	1.28048	5.20081	1.21976	4.16545	5.21665	12.0074	2.41756	3.93163	1.23323	2.34751	0.82217	1.094	10.5197	17.6002	3.67263	5.88195	5.73924	3.11365	1.48442	0.74796	1.41588	1.75052	13.3289	1.83777	0.78195	11.7918	3.8663	2.10479	2.15808	1.36862	0.89014	1.42912	5.30623	3.47824	0.27064	0.6909	1.97613	0.63881	5.98291	3.80513	1.50596	2.07702	2.09093	0.52377	9.645	1.09438	3.70259	8.38747	7.24806	6.0991	1.82068	1.92225	0.43821	1.96693	4.57727	9.78542	1.02078	2.43648	14.5408	1.14173	1.2973	3.63646	1.85391	14.9719	0.26672	0.9933	3.9356	1.45829	1.95281	2.40775	12.0175	9.90059	1.36339	0.33623	3.1286	0	2.45915	3.23915	6.36837	1.308	2.61931	1.74069	1.04509	1.15844	1.15276	0.48173	1.36678	11.5734	1.47922	9.96487	5.57378	3.32754	2.87853	4.56616	3.92021	2.4122	1.17526	4.64297	3.57387	0.85001	6.03121	1.02293	11.8253	4.13302	11.1052	3.2837	7.25332	11.5017	15.4953	0.61394	6.1568	2.60625	1.28063	7.85295	0.23717	9.66222	0.74785	2.94333	0.82389	1.55847	1.31739	1.92263	1.36691	0.68541	1.01722	5.51583	3.6416	1.75532	5.41951	3.54752	2.21475	0.61135	3.13184	2.3913	0.81949	2.49371	0.82492	0.97344	0.23759	4.05293	1.37832	1.42416	0.77936	10.3517	0.59968	1.01588	1.97602	2.10473	9.58056	3.422	1.18764	2.41692	1.70228	2.6748	1.69919	1.34445	0.59099	2.27681	2.50703	2.15886	1.66487	14.5554	4.20989	1.20926	10.0242	4.75321	10.7398	1.81957	0.80185	2.75953
chr11:22860295-22860595	1.29112	0.894	0.65799	0.25129	0.79208	1.99125	1.33231	1.66787	2.18034	1.78761	3.62743	1.06197	0.77648	1.3089	0.90335	1.60516	0	1.92184	0.53617	1.40161	2.86353	0.27767	0.44975	0.5436	1.37302	1.04796	2.41038	1.12596	0.60235	0.87531	0.51469	1.04105	0.95565	1.34157	0.64742	0.87832	2.10326	1.57771	0.68668	1.57119	1.0392	0.69032	4.65423	1.11871	1.3523	0.16414	0.43914	0.48661	9.81104	1.28167	1.83382	0.45188	0.77934	0.64623	0.31864	3.19465	0.83375	1.0388	0.68039	1.04693	1.53613	0.81104	0.829	1.44445	1.17149	1.54382	0.69445	0.66015	2.2098	3.73042	3.19904	4.14434	0.56736	0.61022	0.21605	0.7677	0.89565	0.77694	0.34518	1.09229	0.53495	0.33676	1.88557	1.30179	0.95651	1.37476	0.50838	0.4706	0.48146	0	0.63896	0	0.14064	0.35113	7.10004	0.68564	1.73677	0.86934	2.4668	0.63917	5.04727	0.57212	0.4071	0.50547	3.86459	0.90785	1.52035	0.56097	0.9553	0.96072	0.81498	1.05839	1.83595	2.1879	2.2778	2.75071	0.91582	0.33852	0.40701	0.67466	1.00217	0.33327	2.09855	0	0.8216	1.05458	2.98793	0.65605	0.79839	0.6254	0.67086	0.41879	1.23175	0.56311	1.01159	0.24068	1.78962	0.63977	0.27597	1.55744	0.10344	1.54465	1.16169	13.1425	1.66748	3.90853	1.00964	0.72113	1.53792	0.15974	1.95502	1.33614	0	1.26209	0.0184	3.46447	1.42582	1.55955	3.151	0.78496	0.72789	0.75095	0.5117	4.80452	3.31178	1.30338	0.91472	1.23375	0.24584	1.17318	0.17741	0.99155	0.1021	1.08898	2.75435	1.03717	2.50461	1.5584	0.69904	1.05181	0.88114	0.13707	0.91554	0	0.84024	0.77981	1.09445	0.57461	0.8364	1.03714	1.01887	1.25181	1.16571	1.15847	2.2137	0.95751	0.34738	0.01457	0.91796	2.75437	0	1.31303	2.25279	0.84882	1.25606	0.18162	0.12915	1.42047	1.19344	0.88678	2.70046	0.73533	0.3368	0.69344	0.98847	1.08002	1.25007	2.45509	0.5521	1.25304	0.46797	4.59709	1.28344	1.36367	0.27844	0.91704
chr11:22875924-22876224	14.2115	14.6939	20.4123	14.2086	18.7529	16.6966	18.4968	15.2177	14.896	17.0251	22.3821	11.0541	13.4821	13.7591	17.8678	10.9136	14.167	15.7318	21.6583	15.1371	22.475	17.4419	14.4651	10.366	13.3001	13.4223	21.3984	11.9335	11.6427	17.456	15.9102	19.1804	15.3112	13.7113	17.9675	21.8152	24.8857	17.4455	15.6391	12.2643	17.2843	15.5786	17.0523	16.8001	17.8585	17.8972	15.6547	17.7697	17.9356	18.3879	18.8978	16.0105	16.6134	15.0543	17.7407	15.7933	17.3107	15.1303	18.1874	15.2278	12.5209	17.9509	14.2226	18.1283	19.085	12.5441	19.3545	17.3165	17.5548	18.6072	19.6755	25.4204	16.2752	16.0251	19.2337	20.6468	12.7646	12.9467	15.936	17.1453	22.4071	16.2029	20.284	14.9135	11.9496	14.5577	20.5188	16.5129	15.4793	19.9363	12.535	20.4671	15.969	19.269	19.967	13.3215	15.5908	16.87	12.5928	15.5417	21.3908	16.1522	9.5669	14.5325	19.7134	27.0527	14.5535	14.4709	20.4075	13.8378	14.4175	17.6036	17.1322	10.0699	14.3022	17.0907	22.2355	16.4181	15.6022	16.0254	18.6333	19.5576	17.398	19.5626	14.8726	18.4656	18.4809	15.8743	12.2448	19.8978	12.658	22.5545	12.3833	14.8558	15.708	14.9606	14.9492	13.414	14.5365	18.2667	17.3033	20.3551	12.7993	18.7931	16.121	14.7861	12.0689	13.4916	11.9412	16.0154	12.8658	15.007	18.4033	17.2002	16.9117	16.7082	14.4255	20.5531	17.4835	16.407	15.6202	14.8256	18.5644	20.3271	17.3289	19.5296	16.9351	13.3146	16.0675	16.474	20.4348	18.0709	20.2159	17.4209	16.4207	16.2606	14.3049	18.5482	18.6023	15.5333	17.5745	17.439	17.0467	13.9207	15.828	14.3767	18.2393	19.5045	15.1071	11.3767	19.4696	12.9579	14.1996	20.6371	20.2382	14.445	19.9887	19.9623	13.6758	18.0159	19.6957	15.7316	15.3833	14.4504	16.7288	16.5479	21.2808	20.1899	14.7971	15.2308	22.2485	20.3106	16.5521	13.604	15.3915	12.0707	11.7724	17.4028	13.7869	13.6441	20.933	17.7147	16.3362	13.6867	17.684	14.6313
chr11:22920982-22921282	12.1494	10.7566	12.1848	14.7449	19.4859	8.68024	11.636	18.074	17.7771	17.0316	7.86295	8.81974	13.4291	20.1833	18.9539	6.05745	18.6634	17.9633	13.8102	4.30262	16.5664	20.2179	17.9766	8.60177	7.85871	17.1586	15.8547	11.3073	6.79728	5.868	6.4858	14.7019	16.9697	13.2718	18.2073	8.65155	4.32422	16.8119	18.0474	8.91721	20.4063	17.9543	15.7982	12.8975	16.5453	17.1716	17.734	15.8337	15.888	16.437	14.6275	13.73	15.9539	16.4793	20.4241	18.3228	17.8161	14.1663	14.5958	19.5905	18.3334	15.6565	11.0427	12.3534	6.45903	7.70432	13.3546	4.43759	16.4	19.9176	7.82758	18.6975	18.0906	20.9934	12.337	18.4433	5.2586	11.0677	15.3204	19.0266	11.2183	13.6797	8.75504	12.0467	10.2357	8.08697	12.0879	7.04597	18.3218	15.2708	9.89168	16.9034	10.6529	17.0578	19.686	8.30476	15.1311	18.1373	8.75267	4.10667	11.7725	10.962	20.8698	16.9604	15.4189	13.7833	14.2697	14.0744	11.9773	4.9552	16.1445	16.9824	17.5074	11.0392	15.0277	10.0671	15.0599	16.7279	14.9288	15.5577	14.5254	12.2813	15.6649	18.3018	10.3855	18.3143	20.5789	19.8499	11.4649	8.27313	14.4759	17.3198	7.79859	6.94581	17.8446	13.8629	16.8449	11.3432	4.12672	9.33869	7.42945	9.23696	7.27812	17.9642	8.73802	11.4428	9.88726	10.6413	7.14481	16.3874	9.91424	7.90078	12.4506	17.6397	18.1001	17.5054	17.4985	12.1657	15.4847	15.5931	14.561	18.0886	18.5472	16.1305	15.4255	9.70543	14.8724	10.0711	11.3146	17.8289	11.414	17.9405	13.9242	16.0017	19.4765	14.8211	5.02821	16.7558	11.7926	17.3747	16.1939	13.4469	17.6342	9.57447	11.6327	15.1034	14.2794	9.24886	19.3087	7.132	8.63935	8.8043	4.79807	5.51076	6.26546	18.0578	8.97891	14.896	5.07756	14.4913	15.1696	16.9428	19.8194	9.1495	16.1363	19.3123	15.3321	10.912	12.0191	11.9521	21.9007	5.93203	4.37842	9.17337	15.7727	10.052	3.81839	16.9524	15.048	8.35209	17.1684	18.8463	12.0767	8.97552	16.6561	11.9632
chr11:22928553-22928853	3.35762	3.22556	1.28151	2.51059	4.13719	3.02555	1.12618	5.09745	1.86591	5.69732	1.54258	0.97333	1.39594	11.0699	2.9027	1.15054	5.67937	9.47929	4.87474	1.6037	8.15963	4.50984	6.72691	0.44619	2.74424	4.38518	11.2127	1.48344	1.1066	1.13222	0	3.11285	7.22661	1.49497	5.969	0.5478	4.09536	10.3671	7.22978	2.34865	2.59943	11.2158	9.64205	3.99624	3.88089	4.01439	6.22781	9.46979	2.3059	14.9077	1.5929	3.69393	2.58854	3.11462	4.85036	7.51115	10.2311	2.90921	2.09932	5.46631	2.11337	7.78219	2.74411	5.26362	1.92663	2.89956	3.14612	0.53562	5.67487	6.78031	2.42619	3.13704	3.56204	2.55577	3.17474	3.01782	3.03844	4.05179	7.59955	11.0252	1.26316	2.57903	2.43221	1.32329	1.45814	2.71107	1.44322	1.86073	6.26533	1.42292	1.32879	3.20288	2.12146	0.42305	9.94348	1.79311	8.15126	6.13103	1.47036	1.84116	1.69831	2.38559	0.76128	7.88363	11.6312	3.2899	4.24987	2.86512	1.35993	1.24875	13.8759	5.04435	10.3549	2.33334	5.84279	2.74707	2.97608	1.40391	8.8397	9.07232	1.68662	2.21702	11.8808	2.423	1.41935	11.0515	12.4289	5.09134	1.17743	3.81627	1.80056	1.94439	1.65059	1.51735	4.28014	4.40759	4.4828	0.98618	0.77679	2.1107	1.12716	1.95124	3.8298	13.2366	1.43778	1.48248	4.38049	2.17462	3.20967	1.66556	1.51809	2.58618	4.21687	9.07089	2.80248	9.32087	13.2962	3.51039	9.22925	2.87682	3.02242	9.50746	2.52011	12.9044	10.0696	0.72039	0.98157	2.13554	2.23389	5.53295	0.60319	11.6885	0.87291	4.1911	5.71611	5.49645	1.84093	10.1578	1.86757	5.62794	3.97818	4.642	6.53388	1.78324	3.56803	0.61402	3.08013	1.30121	2.45949	1.94318	3.20175	2.80853	1.53895	0.76829	1.35005	2.75586	2.87319	4.83198	2.69268	6.33744	4.9501	7.35752	6.82894	2.44359	9.22787	7.54744	4.92024	1.99874	2.4574	4.86009	7.98613	0.01646	0.79646	2.41353	8.0335	1.564	0.96975	3.50309	3.16078	2.29212	4.99495	13.8762	4.96663	2.77082	13.7261	1.04235
chr11:22976165-22976465	1.80338	1.5008	1.37342	0.08376	0.72451	1.18343	1.03569	1.60504	1.17705	0	0.81165	0.62785	0.89036	0.95956	0.67251	1.36896	2.57055	0.28145	0.95887	1.60695	0.35335	0.38581	1.68678	0.70071	1.13806	1.70924	1.00533	1.28035	0.83055	1.0822	1.24734	1.285	0.5123	0.3449	3.07278	0.78038	0.35309	1.11563	2.00246	0.83104	1.31812	1.41563	0.73832	1.90396	1.11801	2.12244	0.03493	0.24331	0.24188	1.21965	0.72105	0.37775	1.4371	0.17358	0.60684	1.80755	0.80866	0.69064	4.9707	1.18949	2.09907	0.85723	1.79363	0.16099	1.73666	2.00385	0.52796	0.85431	1.64474	0.86318	2.12546	1.93097	2.09846	0.52213	2.89768	0.08311	2.42682	0.90208	0.57767	0.56721	1.49114	1.6705	2.36802	1.06422	1.21827	0.23492	0.13967	0.54422	0.60501	0.40301	0.96658	8.10026	0.97026	0.36171	0.61468	0.96616	0.27149	2.07331	2.09371	2.94018	0.2157	1.19148	1.04014	0.85722	0.38598	0.22726	4.39419	0.48612	1.68421	1.07252	1.27849	0.70375	1.04614	1.56703	0.53475	1.39806	4.98151	0.89406	2.18996	1.07375	0.40205	3.72324	1.28857	0.43973	1.75417	0.3055	0.69165	0.89283	1.46587	0.30597	1.14189	7.25661	1.63864	1.15426	0.47864	2.78197	2.25753	0.82921	0	2.07659	1.42894	2.08384	0.62861	1.21715	2.49759	1.53183	1.34703	1.33318	1.32782	0.07402	0.79664	1.72622	1.05314	0.22486	0.51379	1.35786	0.79426	2.82098	0.59848	0	0.26276	0.53136	1.0541	0.45151	0.56802	1.83563	0.30979	2.76481	0.69488	0	0.87024	1.91476	1.25321	0.82859	0.81679	1.45494	3.42846	1.05026	2.42586	0.45809	0.91001	0.68697	2.37423	2.41427	1.54157	0.55109	1.57055	0.72661	1.74613	0.58296	0.38702	1.87898	1.07646	1.42999	1.69772	0.01617	0.25774	6.32629	1.36794	0.31237	0.65965	1.79811	2.06533	1.16308	1.99085	0.51027	6.84144	1.02654	1.10556	0.65061	4.00226	1.11214	1.48066	3.19006	0.81745	0.3016	0.63261	1.3463	0.40378	1.38599	0.74167	0.1174	1.22805	2.09049	0.39992	0.89534
chr11:23013563-23013863	0.74045	1.23576	1.64916	1.12195	0.52757	3.35835	0.27401	1.36229	2.70991	0	1.26881	1.38607	0.60565	0.49968	1.37411	1.43753	0.96103	1.09082	2.31207	2.06004	2.71953	0.53974	0.98963	1.38099	1.33025	0.5604	2.06546	1.98108	0.91998	1.25272	1.0019	0.20271	1.77758	1.53262	0.3703	2.44521	2.17518	2.17152	2.84268	1.1287	1.94249	1.26715	2.10304	2.32372	1.8191	3.55839	0.49902	2.25163	2.77676	1.65553	2.41622	1.59283	0	1.26883	2.64812	0.39295	1.4728	0.75777	1.45066	0.67939	0.30055	2.94755	2.2765	2.20129	1.45012	1.06754	0.40595	0.40038	6.2891	4.14324	4.17842	1.64497	2.06253	1.3698	1.25312	1.91353	1.66194	1.73127	1.46202	0	2.08991	1.16413	2.23744	1.12119	1.26282	1.82195	0.06518	0.68857	1.03297	0	2.45613	1.07174	1.25511	0	1.38259	1.31698	1.82285	0.86563	0.9508	0.63385	2.98113	0.76764	0.70632	3.85488	3.89128	2.38919	2.16907	0.78772	0.59305	1.80396	0.74739	0.56043	1.99627	1.41376	1.26674	1.83259	1.72478	1.63236	1.28812	1.50353	0.94922	0.3567	2.88674	3.10503	0.32039	2.43192	6.30093	2.94069	1.74466	1.39538	1.26584	3.22938	0.98892	1.49743	0.82381	1.91279	0.59976	0.65601	1.0221	0.96858	0.25806	1.23086	1.5789	5.24702	1.76343	0.74815	0.82094	1.36174	2.50312	0.43246	4.36182	1.97977	0.54309	2.60336	0.92566	1.95778	3.49136	0.78816	6.63716	1.93021	1.66438	0.8499	0	2.82048	2.22234	0.88749	1.89465	0.89353	0.23455	1.70586	0.60132	14.5236	1.2162	2.14861	2.69612	3.25318	0.6686	2.20835	0.77272	1.63259	2.15404	0.59504	1.95691	1.27135	2.44828	1.57957	1.80157	0.29732	2.11524	0.7735	0.36796	1.23962	1.044	0.0181	1.4544	1.5916	0.99956	0.78554	0.0378	1.68588	0.52472	0.83048	1.94514	2.1092	3.16283	0.97442	1.29906	1.96381	1.09688	1.08343	9.29926	1.28957	1.16292	1.04584	1.21685	0.78439	0.86748	1.56805	1.76957	2.4018	4.20319	1.4232	1.82488	1.36367	3.74727	0.63003
chr11:23021324-23021624	13.0729	9.81431	6.96191	12.2427	16.7276	11.2884	8.63593	15.8358	17.128	12.4193	11.4298	6.11712	9.94959	16.1293	16.1961	6.45367	9.78923	13.1004	13.463	1.47658	16.5892	17.3204	16.7985	13.9662	9.2835	9.62344	16.2677	10.993	5.31102	5.71795	2.71447	11.5066	16.8188	12.9981	15.4938	8.40978	1.97249	14.0023	14.3486	9.20443	17.374	16.6718	18.5856	9.77638	17.2052	16.3695	16.8282	17.6001	14.0301	18.4137	16.9368	17.8043	14.7792	14.2297	18.2553	14.5948	16.7576	18.3974	12.3675	13.8111	12.6858	18.5101	10.5737	10.895	6.66491	9.36123	12.4745	8.02757	17.6191	15.8181	8.1281	16.4121	14.7224	14.8641	8.98789	15.6104	7.93587	11.7731	17.9638	16.5132	10.1899	17.416	6.42021	12.576	9.92649	9.74013	10.3949	5.4956	15.9251	11.789	4.76167	15.0086	7.79013	5.09565	16.8	9.98616	16.9391	14.958	5.27038	5.78803	17.2764	6.12275	12.0502	15.1886	17.5932	15.4468	11.8133	12.6469	15.781	3.31232	11.8521	16.7541	16.7928	7.65296	8.57333	6.91314	14.447	16.7944	14.1049	17.4395	14.967	15.2556	15.9405	16.544	12.1064	17.945	18.7039	16.5845	13.0098	10.3533	11.6298	10.8944	5.62027	11.509	15.5338	12.749	13.0506	12.0099	6.99116	6.45372	5.7819	3.98427	10.6753	18.5567	9.45095	13.0343	9.87962	5.81492	9.04844	16.0104	9.82032	6.00685	15.5513	14.3524	16.4814	16.7486	13.5959	15.4207	15.7709	19.333	18.3671	15.7562	13.6756	20.263	18.6143	8.99763	13.4821	5.08037	8.77003	16.8158	14.5097	17.4538	4.07231	17.4627	15.2547	17.3499	2.35689	14.0359	16.2728	15.6019	11.9447	16.8822	16.615	10.4079	18.4995	13.1959	12.7161	9.95258	15.8632	6.87094	15.2427	11.0989	2.91563	5.96933	8.53433	10.7462	12.6226	14.5308	5.10397	12.2668	16.0822	15.2973	13.6264	10.0831	18.4814	16.9973	14.9455	16.5214	7.06655	13.2259	16.3793	4.80343	2.64357	11.9003	15.4108	4.82315	4.49836	14.9415	16.1662	6.27079	18.7314	16.8204	15.0796	10.6764	14.8569	10.9393
chr11:23113642-23113942	10.2052	8.63553	13.4515	11.1447	15.2862	9.59324	12.8522	12.7375	18.1973	12.5571	11.1412	4.56321	6.88708	14.4638	17.5817	7.62705	14.1483	14.3231	17.1669	4.19831	16.2981	15.8497	15.5969	11.3895	4.75076	17.4258	15.6976	5.97246	3.35304	8.84276	2.56978	12.0199	13.5242	8.04344	16.8477	5.70139	2.99034	14.7384	15.1875	6.60941	17.5147	15.3265	17.8007	10.9846	17.8873	16.8408	14.4994	15.7249	13.6081	16.694	15.1451	16.6887	12.4194	14.3962	16.4072	13.3008	16.6235	15.0157	13.0075	12.6105	11.4285	16.8039	7.75458	8.42837	12.0551	4.32914	16.4098	10.2303	16.5966	16.9462	11.3096	15.9902	15.347	15.7111	9.95689	16.8433	11.5256	10.7243	17.3984	17.5549	12.5729	16.7341	7.59759	11.2022	9.94563	6.19394	8.56249	7.38809	13.4995	15.9076	6.80473	14.6565	6.23107	12.0515	17.2166	5.85702	13.9894	15.4174	8.41701	8.60215	13.535	5.99416	16.5089	11.2626	15.2254	18.6512	12.6667	12.441	14.3882	6.68147	14.476	14.1601	15.5219	8.34309	4.31744	10.8551	16.206	14.7329	12.811	16.6507	10.9596	13.5392	14.6414	15.825	8.42386	17.1504	18.9371	16.3032	9.36252	16.2194	9.39508	13.128	6.67823	4.42344	14.2234	12.6618	12.8329	8.01565	2.28439	11.6514	12.3596	3.56883	9.16528	16.2458	4.68987	9.56402	5.44961	8.77822	10.42	13.2858	4.37923	7.73701	14.8739	14.9161	13.9255	15.6154	11.6664	16.8523	18.1225	18.4295	17.0994	14.8909	13.3769	18.5184	17.2018	8.81671	11.9917	8.22836	13.5583	12.4078	16.7553	17.0609	3.29894	17.5207	14.2417	18.3056	3.6208	13.323	16.5952	12.6857	10.4673	16.8578	15.5986	7.61767	16.6955	13.6155	13.5366	11.754	15.2664	5.19942	14.4304	12.1371	5.5743	6.93874	7.06491	9.49366	15.2708	15.7479	1.06195	8.86993	15.0881	12.2646	14.0393	3.45794	18.107	17.1731	16.0161	15.8891	5.47829	13.2934	16.6663	6.89967	3.8192	9.16789	14.1153	4.78858	4.05326	15.4593	14.6871	4.14751	17.1956	13.4984	16.2939	8.87906	17.5032	12.0507
chr11:23201867-23202167	1.27716	0.80043	0.71335	0.42872	0.76045	2.17767	1.33986	2.62746	1.73765	0.44838	0.52648	1.14688	0.10353	0.43335	0.81065	1.61278	1.70074	1.36561	1.22554	0.56064	0.74346	4.26043	1.79802	1.49725	0.93563	3.14668	1.45987	1.08794	0.87064	0.5843	0.99274	0.56691	1.36802	0.44449	4.09541	1.07418	0	1.3402	3.57628	1.72967	1.98921	1.53612	1.4719	1.26675	3.89471	3.34779	3.33514	0.18052	0.5273	0.78376	0.63612	1.93856	3.73997	2.06826	0.72429	0.76428	0.41687	1.90125	0.35253	0.3564	3.33226	1.55173	0.53603	1.19619	1.14933	0.93089	0.87006	0.26781	4.20954	1.17092	1.61725	1.70162	0.62507	0.86937	0.50836	2.93886	2.10766	1.34005	0.69179	2.76151	1.39753	2.71228	2.38793	0.92447	0.71147	1.31805	0.61081	0.7059	0.93362	0.78121	3.38201	0.49233	1.67704	0	2.36965	0.86593	0.55622	5.86677	1.2849	1.1292	0.45409	0.7099	3.39115	1.18421	1.13221	0.6794	1.37352	1.17899	0.70114	0.7466	0.90768	0.08636	1.42836	1.97954	0.40471	0.6345	0.52727	1.73827	1.98809	5.24736	0	0.19527	1.52486	1.4538	0.34763	5.44895	0.54986	3.47199	0.42765	0.96668	0.83528	0.53749	0.98056	0.81846	2.26065	0.80975	0.62227	0.2847	0	1.96534	0.75926	2.53906	1.06758	1.15279	0.73198	1.74897	0.64204	1.29509	1.45367	1.40257	1.41851	2.02318	0.8836	1.13699	1.7197	0.44955	2.06182	2.13343	0.59848	6.5249	1.61083	1.09795	1.0234	0.79507	1.06274	0.36638	3.95398	0.39804	3.21602	2.05781	0.72645	2.18296	0.20674	1.17251	1.22589	1.71106	2.10959	1.37228	1.0684	1.10733	0.61309	2.22752	3.25895	1.35697	1.101	1.88505	0.8921	1.12248	2.88205	2.38608	0.31959	2.11759	0.58961	0.72002	1.97612	0.231	0	0.56214	0.98995	0.47315	0.27258	0.07111	1.16113	2.23558	0.644	6.13483	0.43429	2.13458	1.04263	0.60742	10.9903	0.29267	0.23513	0.74844	1.7707	0.90002	1.12317	2.02301	2.48713	1.56272	0.20405	0.4696	1.85163	0.97145	9.80596	0.67623
chr11:23406147-23406447	0.26661	1.97126	1.11754	0.62159	3.58519	0.63798	0.45248	0.53692	3.36152	0.40273	2.02255	0.82877	2.07752	3.38279	0.59799	0.98291	2.14508	2.05007	0.59007	0	3.23015	1.20029	1.03662	0.53417	0.95973	2.24163	5.44239	0.61642	0.93231	0.53655	1.35724	0	2.1027	1.13064	1.52291	2.95016	0	1.72671	3.67438	2.29235	3.32857	1.07202	11.7314	0.59869	1.83051	0.79488	0.28777	1.41185	3.78135	6.60369	0.73492	1.39417	2.07727	0.46776	3.95751	3.955	1.13834	0.71908	0.61341	2.77548	4.28638	2.71394	2.12134	3.90906	0.7868	1.16496	0.51542	0.48205	6.26165	1.6688	1.62691	14.3246	1.42874	2.50981	1.0752	0.99832	0.68193	1.64945	2.34493	1.55578	0.81907	0	1.23933	1.90915	1.26143	0.5846	0.3203	0.09094	0.99604	1.78872	2.49886	0.07344	1.65746	0	16.4031	0.59724	0.38216	1.45342	0.6665	0.08345	8.1215	0.33461	1.29255	2.03231	4.00087	1.33262	1.0812	1.18047	0.4572	0.87166	1.04673	0.89118	2.36037	1.38798	1.80587	0	0.15783	1.22842	0.0984	1.55778	1.06297	1.43201	4.9326	0.8301	0.68404	3.33634	6.74013	5.77511	1.02687	0.79015	0.70755	0.8331	1.92051	1.71663	1.04841	1.73642	0.77824	1.49063	0.29896	0.41087	0.26446	0.85298	1.3134	11.9971	0.53426	5.70094	1.96857	1.38686	1.26596	0.62336	0.75193	1.81913	1.23992	2.89632	1.40266	0.55082	1.26855	0.32607	4.27914	2.21378	1.46513	0.82008	9.33592	9.88208	6.4775	0.61765	2.81263	1.14458	0.81153	2.19416	0.04855	2.90309	0.26289	1.37571	3.22313	7.29649	0	2.4314	0.98054	1.07634	1.79528	0.76904	2.12127	1.20062	1.68133	1.08682	1.46943	0.33407	1.25771	1.03951	0	1.36426	0.59232	1.20674	1.48169	0.49319	0.84716	0.24282	0.19259	1.22375	0	0.28445	2.71041	1.04789	2.68698	5.35644	0	1.2497	0.42855	0.6984	4.87625	0.79752	0.74351	0.80595	2.83933	0.24318	0.68944	1.46647	0.37338	2.36995	2.45594	2.52717	1.0342	1.19081	0.30194	0.92824
chr11:23540069-23540369	11.6825	10.905	13.4609	16.734	17.1164	11.5834	15.1672	13.4341	18.8787	15.3889	11.888	11.3003	14.4063	18.8544	16.9045	12.8632	16.1101	17.9291	14.6937	12.3172	18.2185	17.8832	16.6576	17.1639	8.71549	16.2079	16.8491	11.4159	7.2631	7.82325	8.66177	17.6956	16.4599	12.1661	18.0389	6.62256	1.83736	15.2156	17.1166	10.9885	16.998	14.9602	15.5113	12.4372	16.6485	15.3569	16.323	15.3928	16.095	16.1804	17.6836	14.7068	13.6561	16.4232	17.9573	16.6287	17.2904	14.4566	10.0821	17.7763	15.8325	15.7583	14.4243	14.8974	11.2745	10.3887	15.6397	14.4649	15.939	18.5286	15.8558	18.1329	16.2786	18.2911	9.90294	16.491	14.3316	15.3844	16.4441	15.8205	10.7552	15.6506	12.7755	18.8936	12.1344	13.6117	9.65189	16.76	17.0576	17.6528	5.51663	15.6219	7.01988	18.3974	18.5037	8.95271	13.9126	16.7265	15.6166	9.9888	16.7384	4.30404	18.2331	15.0776	14.1094	18.1315	13.6764	13.797	12.7697	13.0095	12.3341	17.1196	15.1586	14.13	13.3095	11.6134	14.4096	15.1501	15.9975	15.7531	6.75435	16.461	15.4517	16.785	10.9432	17.6658	18.8815	18.0378	10.3868	11.1374	12.0278	10.5737	13.1651	9.03371	16.7877	15.3423	16.2855	12.305	8.28774	13.311	12.0864	8.77732	13.1879	17.3584	8.97043	14.7294	9.93649	13.8594	16.1935	15.844	11.8847	9.51391	17.4991	16.0078	14.21	16.719	10.4679	14.664	17.3724	14.3595	14.2135	13.8753	16.8346	15.1145	16.5012	13.4154	16.7286	6.99464	11.532	15.1937	14.3853	14.3669	12.3117	13.4657	18.2827	17.0016	4.15919	16.6473	14.8467	15.7503	12.8262	13.8518	16.9003	10.7396	15.5707	17.0017	15.7076	10.2534	16.1694	10.7799	13.265	15.3784	4.30311	8.53223	8.2191	16.5543	15.49	17.1368	12.9476	12.2136	14.3137	16.8334	18.4826	8.51707	16.6914	17.5645	16.2979	13.7575	13.3905	16.4327	17.8491	12.475	11.963	13.684	14.7028	9.94966	9.17665	15.1011	13.0363	9.69398	15.7909	17.0258	14.7149	12.2701	15.0103	16.712
chr11:23554055-23554355	1.49254	3.23037	1.51546	1.13849	2.70398	3.00621	2.82803	0.11138	5.42667	4.89186	1.41534	0.96271	0.6902	0.97946	3.28985	1.26991	4.68855	0	3.36645	0.65191	9.12265	4.94144	4.01473	2.54517	1.53267	3.9985	6.61271	1.05706	1.14509	0.01137	1.30045	2.04431	2.10129	1.70264	10.062	0	0.7999	6.1534	5.56381	1.96373	6.14604	3.42752	11.2818	3.3326	3.28975	1.76062	3.54473	3.39663	1.56414	6.36388	4.11311	3.91032	4.81665	4.5937	8.38265	3.57188	6.85153	5.09901	2.84845	1.9112	1.35962	7.06729	2.06166	1.99817	1.44696	1.03507	5.86577	0.04553	10.3419	6.09477	1.58825	6.89375	1.79899	3.49791	1.4463	4.75786	1.90097	2.49721	5.77819	3.18611	0.94961	2.33537	1.30794	1.56193	2.85915	2.78135	0.52887	1.07978	4.39353	2.68153	1.95148	4.60644	3.0461	1.69221	9.93117	1.25573	6.44004	11.1573	1.93642	0.66758	0.84461	0.93954	6.07802	5.41492	5.42948	8.13254	3.73346	2.54769	5.9661	0.5609	2.39669	7.93551	8.73573	1.76326	1.8234	0.66541	6.36263	7.78505	3.18004	11.3592	1.12377	1.39036	5.17506	1.63312	2.24597	12.454	12.6675	7.35063	1.8999	0.63717	3.811	1.19367	1.24689	2.12695	5.87991	4.9774	1.61114	1.06737	1.44115	1.07686	1.25193	1.1955	2.86967	15.7958	1.35928	1.95427	1.84765	2.16425	3.26461	3.45578	1.60548	1.95514	2.55598	2.33568	2.60241	3.22819	5.21781	3.15823	8.01665	5.13032	3.21544	6.50368	4.45177	9.98732	11.131	1.16847	2.27456	1.82669	5.01467	4.50563	1.1821	13.6667	0.92779	10.2449	2.60947	5.93601	0.69302	2.23051	2.0206	3.32372	1.63032	5.51179	8.40142	1.4944	3.38226	3.96506	6.83645	2.95821	2.08168	1.56238	2.6432	2.39048	0.54094	0.51286	1.22645	2.02589	3.81	10.9337	0.95936	1.58482	6.00226	1.54668	2.61888	1.75469	3.50417	2.16506	6.25983	1.8173	1.71747	3.00157	6.78686	0.73167	1.27094	3.07674	4.11023	0.58889	0.88073	4.05104	2.5731	2.05948	11.9502	3.69497	7.65706	1.49811	9.52742	2.09029
chr11:23569760-23570060	1.0932	0.83981	0.49923	0.75054	12.1028	1.28832	0.10809	1.55363	1.90314	0.32219	0.34397	1.14449	1.30966	2.01861	0.59436	1.50103	0	0.14489	1.07424	0	1.35721	0.24454	1.64612	2.12819	1.08444	0.5604	5.43069	1.23284	0.97548	2.2076	0.78027	1.68012	0.56719	1.32492	0.72344	1.56382	0.47078	0.92561	0.78691	1.54222	1.71313	0.90255	1.78316	2.24632	0.8717	0.93517	0.81341	0.49445	0.47731	5.2031	1.1561	0.65884	0	0.82796	2.18702	0.6798	0.5411	1.28571	0.54466	0.59697	2.66199	0.93282	0.96355	1.37976	0.92611	0.31356	0.7241	0.35083	1.56452	1.87147	0.5058	1.38325	0.49984	0.94214	0	0.86847	1.2533	1.05953	1.15393	0.62231	1.56007	0.54512	0.86753	1.07175	1.33089	0.55591	0.37244	0.53267	1.03042	0	0.83838	0.67322	0.82784	0.15018	1.53225	0.40543	0.27149	0.4853	2.03385	0.73327	0.36327	1.26497	0.4071	2.33585	2.43788	0.28675	0.77152	0.62766	0.29214	0.37899	1.38796	1.61331	0.99089	1.32925	1.0096	1.62896	0.51665	0.90803	0.89453	0.40408	1.42383	0.29161	2.8136	0.96209	0.17301	1.05113	0.69165	0.82931	0.71199	0.63717	0.76249	0	1.08566	1.30629	0.43261	0.91728	0.92295	0.23923	1.91898	0.27441	0.51613	1.84298	1.64351	1.22398	0.53208	0.76986	1.0458	0.70122	2.36661	0.92531	1.56077	1.14211	0.39511	2.55902	1.22714	2.06978	1.816	0.82543	0.7092	1.67266	0.79888	0.70825	1.35088	2.40727	1.44387	0.74019	0.51687	0.90509	1.44746	0.26317	0.57705	1.7104	0.67765	0.8331	0.72446	2.64789	0.99221	0.64109	1.04572	1.23994	0.27492	0.41776	1.29947	0.65708	1.50067	0.78441	1.67706	0.63808	0.39645	0.88971	1.03646	1.6441	1.5065	0.80449	1.517	0.87204	1.3335	0.2319	0.73077	0.46488	1.06443	1.2089	2.56043	1.25031	4.64084	1.52794	0.35579	1.81634	0.68351	1.39545	1.45241	0.27804	1.15021	1.04585	4.86072	0.95843	0.75762	1.73401	1.13231	0.77619	0.73556	1.52618	1.09245	1.68816	0.44592	0.64053
chr11:23622542-23622842	0.71949	0.5383	1.09039	1.12416	2.35035	1.36357	0.38712	0	1.07776	0.44301	0.49928	1.33465	2.04301	1.1099	0.4853	1.29276	1.09297	1.42222	0.56454	0.854	2.5306	1.86084	1.80761	0.31149	1.17421	0.26619	2.42776	2.10381	1.71147	0.4206	1.44882	1.91376	2.39544	1.09299	1.74852	3.03585	0.66912	2.65304	0.85302	0.9906	1.01797	0.82248	4.75582	2.23844	2.49134	0.8434	2.28053	1.2575	0.64501	3.77461	1.00531	1.36689	0.60209	1.58909	1.40291	0.39295	0.2389	1.40228	0.43538	1.66618	1.38586	2.37746	1.84463	1.52238	0.562	1.05973	1.07987	0.29459	2.65866	0.27271	1.41751	1.4453	1.40369	1.16937	0.50836	0.21608	2.63774	1.54907	1.81005	1.19925	1.72261	0.15627	1.77491	0.63423	1.66791	1.31939	0.29237	0	0.91451	0	1.3003	1.17915	1.43136	0.50978	0.37415	0.65421	0.92893	0.84341	1.03294	1.07949	0	0.61936	0	2.79052	1.50581	0.50211	0.76568	0.76846	1.08677	1.83618	1.98339	1.23478	2.89024	2.30756	1.03151	1.75078	0.37157	1.41222	0.3511	1.697	0.39224	0.73423	2.0582	0.10993	2.12798	1.19093	0	1.05454	1.53492	1.00871	1.25383	0.00672	1.05102	1.76753	1.06129	1.16498	0.47916	1.76015	0.73847	2.68769	0.55025	0.31821	1.05482	5.2597	0.93841	0.3494	1.16092	1.38512	1.38528	0.69154	1.67554	1.17195	0.50143	1.60414	0.97237	0.92059	1.43445	0.37265	0.46981	2.13158	2.31569	1.3006	0.98246	4.10072	6.35971	0.15596	0.24947	1.80026	0.22201	0.97976	1.49023	1.54471	0.53472	1.17929	0.97873	1.52759	1.35246	0.7696	0.91914	0.96784	1.04334	1.05795	1.39064	0.46164	2.13894	0.43595	0.69887	0.77839	0.54435	0.69464	1.08191	1.85271	1.54706	0.64963	0.60038	1.05799	1.04439	0.80132	1.30854	0.68446	0.51245	0.50794	0.95934	1.15078	1.1064	1.05514	0.37858	1.78141	0.27558	1.55806	0.84783	0.19207	0.95745	1.23701	1.01244	1.92759	0	0.32406	2.42511	1.84454	2.03684	0	0.91006	1.1251	1.74166	1.75918
chr11:23659375-23659675	1.00589	2.32427	0.82823	1.25531	0.96602	1.8882	0.14077	0.32843	0.51716	0	0.72303	0.86465	0.87828	0.35597	1.65765	1.44007	0	0	2.05107	0.65191	0.45649	0.3673	0.62044	1.04007	2.49963	0	1.86894	1.15207	2.23981	2.58729	0.63374	1.35371	0.98943	1.06749	0	0.15914	0.36399	1.49835	0.40518	1.42935	0.30299	0.90955	0.92774	3.31383	4.51108	1.95726	0	1.07959	0	4.74983	0	1.24829	0.40579	1.53286	1.08317	1.37138	0.70952	1.70782	0.20447	0.4455	1.88201	0.70605	1.32488	1.2639	0.49076	0.66705	1.85187	1.19443	1.99847	0.48538	1.74611	0.18887	1.25015	0.24894	1.04723	1.06065	1.59586	1.71822	0.09129	0.07087	2.18205	1.47183	0.88524	1.27384	2.76513	1.62828	0	0.55432	1.20237	0	0.99303	0.54401	1.85152	1.07243	0.03207	1.1752	0.61297	0	1.10533	0.14736	0.59486	0.2152	0	0.52111	0.45841	2.27615	0.58999	1.30126	1.04441	0.96262	3.41644	1.4663	3.9391	1.03275	0.21331	0.73995	0.61291	0.93248	0.31979	15.1465	0.11375	0.31635	2.02852	0.51601	1.00123	1.01315	0	0.09471	1.05465	0.92633	1.34047	0.21275	1.94678	1.56169	0.41053	2.25092	0.35374	0.83354	0.8279	1.05016	0.57798	0.55908	2.62486	0.73926	0.57424	0	1.91555	1.72707	1.54219	2.4584	1.34534	1.58121	0.57326	1.07998	0.73742	0.61372	2.39349	1.6583	1.60094	6.97833	1.14944	2.43176	0.88012	1.67371	0.40206	0.53348	1.74464	0.89187	1.25304	0.76415	1.4977	2.7864	0.25524	2.263	0.75145	0.75199	1.81956	0.25851	0.80956	0.34443	0.8399	4.16396	0.90655	1.40911	2.02389	0.61556	1.04003	0.32906	1.81821	1.9281	0.5864	3.25303	0.54094	0.18101	0.16213	0.68954	0.70597	0.55243	0.89096	1.0198	0.77141	0.61207	0.11358	1.23577	0.80206	0	1.34592	2.95445	1.94096	1.97665	0	1.35542	0.8473	1.37447	1.43679	0.88094	0.9224	0.41061	1.39863	1.16707	4.63084	0.41811	2.54013	0.81578	1.67367	1.28176
chr11:23827603-23827903	1.95007	2.08026	0.62666	1.01679	1.9881	3.27044	1.87028	0.48265	2.2424	6.09759	0.31062	0.3217	3.9738	1.2691	1.2287	1.95819	1.02147	0.65615	1.17826	2.25234	0.75162	1.18567	1.7587	2.47133	1.11035	2.68435	1.86627	1.64379	1.31572	1.2709	1.5404	0.6425	0.60942	2.15806	0.44387	2.06879	0.28988	2.33648	2.82562	2.28501	0.84099	2.96498	5.53462	2.05805	1.42019	0.56064	1.87799	1.61242	0.94333	4.41447	1.80375	3.06646	3.72093	1.69014	3.16688	0.64836	1.25779	1.74518	0.6187	1.23404	1.21412	3.50819	1.28799	4.28823	0.56675	0.86324	2.14949	0.29459	5.72649	0.72056	3.40524	1.96605	2.96202	2.16895	4.05929	0.59006	1.89815	2.08858	3.71852	2.33043	1.11726	2.4373	2.43221	0.81805	3.18435	2.49695	0.63874	0.24107	1.1718	1.03541	1.15175	1.55044	1.0486	0	5.86176	1.20381	0.33203	1.9276	0.54013	0.38705	0.34057	0.64561	0	0.54846	1.77742	0.6318	1.34011	2.93451	1.90185	1.09337	0.8652	4.43568	1.07512	2.74301	0.75537	0.54723	0.97457	1.79746	1.2255	1.52281	1.37284	1.04017	1.48483	3.2329	1.76538	4.64118	1.3833	1.19776	1.3019	1.22558	1.51496	1.16231	2.32897	1.37049	1.31625	1.49732	1.56934	2.48005	1.50504	1.51591	0.96721	1.55791	1.54558	0.66709	1.00019	2.37868	2.17173	1.66509	2.50999	2.53437	2.85222	1.87325	0.56895	0.19794	3.02899	0.24242	2.08093	1.00802	1.12814	0.70962	3.83904	2.51377	2.27449	4.3967	8.00371	0.74514	0.74025	2.62773	0.5268	1.87708	0.42391	3.04364	0.95714	1.54203	1.83955	2.88081	2.46984	0.53917	0.84546	1.7583	0.67494	0.66712	2.85832	0.56587	2.66047	2.35785	2.0177	2.73105	1.21918	1.48663	0.32985	1.77118	0.87902	0.79041	0.46714	1.38716	1.50607	0.78189	0.33298	1.26327	2.63315	0.96255	1.68601	1.33419	2.05644	1.15316	1.46113	2.1113	1.3353	1.97665	0.81106	0.62192	0.49355	1.10981	1.85685	0.62942	0.73111	0.67744	3.04697	1.03919	2.40461	0.72293	1.37033	1.44049	1.21977	2.2751
chr11:23834348-23834648	1.67532	2.38287	0.83032	1.9594	1.46915	1.04375	0.02262	2.24191	4.1083	6.49219	1.76282	2.56347	4.70893	2.84331	5.10563	3.80717	0.36773	0.93427	3.04305	2.59786	0.98345	1.3133	10.1869	2.71799	0.85008	8.35568	2.27802	2.55712	0.74729	0.95034	0.06227	2.06149	6.73896	4.33918	7.45509	3.348	0.5754	4.82472	9.98504	3.29082	5.0955	12.3736	7.11715	1.02895	8.70498	6.57828	11.0542	1.08831	1.06426	2.389	1.59464	3.37186	7.90698	10.0568	9.14392	1.13561	4.90692	2.4385	3.24682	1.15163	4.47244	8.46304	2.36903	2.85882	1.04168	2.54045	7.41275	0.24504	10.9115	3.44019	3.65007	3.02552	1.998	4.07493	0.84134	6.88851	4.05079	1.95088	2.82847	2.88792	3.05871	5.35022	3.04081	2.27572	1.72266	2.75916	1.05216	0.58464	10.9744	1.36711	0.19535	0.64602	1.6755	2.78791	5.44306	0.71582	0.83811	11.9226	2.10903	0.67823	0.84007	0.51439	0.99536	3.47317	0.95304	6.51198	1.3091	3.84599	5.03654	2.03514	3.19622	10.723	2.05333	2.75875	1.07242	3.70517	1.58818	3.88983	0.58591	14.4862	0.39224	1.41379	1.86616	2.47639	1.75577	10.9709	1.10318	9.70441	0.69982	1.55004	1.42523	2.44331	1.22062	2.04799	6.95457	1.72486	1.83786	1.88524	0	1.197	0.66115	1.18445	3.37486	16.3386	1.2924	0.24873	2.30969	1.04801	2.10822	6.95865	0.82103	1.57524	5.8562	4.13941	2.23349	0.58918	2.48246	1.80177	0.59848	7.36695	2.17185	2.27791	3.02925	7.6837	6.18527	1.60664	5.48339	1.21889	0.54436	8.57861	0.74699	6.02281	0.21568	5.78154	0.28694	0.37781	0.85483	1.21718	2.18402	0.98679	1.97672	6.54198	10.6084	1.88004	3.40696	8.62943	0.66051	0.74832	4.76861	2.34307	3.10206	1.94506	0.66535	0.77231	1.65828	3.5713	3.39987	1.4533	0.20519	0.92241	11.6223	0.4927	0.58443	1.92356	2.36414	0	1.63713	2.96997	0.80286	4.09042	5.74529	1.41762	0.87907	2.01993	0.90435	1.44122	0.4792	2.10313	2.87632	1.27692	4.37425	0.31306	2.01205	1.77509	11.9177	2.60342
chr11:23970675-23970975	1.36797	0.7951	1.39953	1.7656	1.5669	2.26468	0.53795	0.65687	1.46459	0.95255	0.10968	2.97066	1.03013	0.79153	3.61156	1.55691	1.20804	0.73609	1.73145	1.83513	0.61376	4.72612	0.94673	1.49882	1.59231	3.74632	1.93178	2.01078	0.75038	0.72753	0.85903	0.76275	3.70511	0.95455	0.18638	1.53628	0.42501	2.27733	0.91394	1.58383	3.60641	2.89656	1.81289	1.34958	5.55857	2.049	0.63708	0.76392	0.32251	3.30755	1.38837	1.42086	0.75298	1.42773	3.89499	0.52065	2.54424	1.46754	0.62927	0.16706	2.22787	2.13723	1.03408	2.38541	1.16675	1.05992	0.94418	0.55972	2.66064	1.20594	0.94393	2.39775	1.84071	3.64088	0.78288	1.41177	1.73224	1.77605	3.57446	0.72927	2.11935	0.87825	2.11131	0.9492	1.66242	0.5494	0.40782	0.5038	2.22388	0.58281	0.53517	0.60249	2.49065	1.5526	2.0556	0.39677	1.3092	1.6263	1.73734	0.57348	0.59032	0.99728	0.76535	1.97635	0.77482	3.28752	1.7526	2.28239	0.77418	0.45668	0	5.14931	1.70915	2.40067	0.98621	1.42535	0.52939	1.30423	0.61499	8.19895	0.54913	1.29012	1.42158	1.21348	2.26039	2.91169	2.23057	1.74985	0.73652	1.27601	1.26197	2.81283	0.72497	1.41551	1.09166	1.34716	0.91169	0.82813	1.16519	0.57551	0.83391	0	1.52797	1.74283	1.06925	1.75094	0.84852	1.23795	1.9458	1.90516	2.62565	1.36483	0.16379	0.03484	2.7869	0.27617	1.89755	0.19937	1.82836	2.05898	1.94859	1.14607	1.53509	1.08483	2.98137	0.92586	1.36147	0.97776	0.08278	2.1521	0.54343	1.66752	0.33691	1.04834	0.94464	1.66019	1.59669	1.69282	0.78689	0.95234	1.40213	1.89183	1.87858	1.06101	3.21012	2.86135	0.91696	1.12248	1.52989	0.48576	0.78284	1.64133	1.51191	0.98551	0.08669	1.99933	0.94578	0.30596	0.44098	0.67986	1.24298	1.52382	1.25155	1.11835	0.72169	0.57658	0.87364	1.76879	0.94716	1.27687	1.17734	1.58225	0.44695	0.82851	1.28589	0.81061	1.5285	0.56799	1.32038	1.67098	3.84642	0	1.51358	1.49204	0.8257	1.9531
chr11:23972206-23972506	0.48781	1.19531	2.18912	1.38316	2.60192	2.27019	0.58069	1.65359	0.95157	2.14054	1.41886	0.76897	2.45023	0.4422	1.55064	1.83375	0	0.30143	2.13051	1.16692	1.75754	2.57399	1.90594	1.20503	1.80138	3.26437	2.24327	1.88251	1.29517	0.55019	1.73272	1.88283	1.38596	2.10097	0.49047	2.99913	0	2.37449	4.90658	1.07241	5.01316	3.01084	8.80147	1.6151	2.12247	1.77257	2.38367	1.98565	0.62405	5.98072	1.4785	3.90261	1.24519	2.88709	7.28791	3.48543	0.55066	1.27318	0.48473	1.57039	2.20163	5.29673	2.04321	2.47652	1.21898	0.98653	2.59878	0.67488	6.89983	4.15826	1.16945	3.67487	2.75926	1.82683	1.66235	1.83977	2.3762	4.51133	3.63009	2.46656	1.15309	1.62446	2.85933	0.72345	1.99517	1.7036	0.57729	0.49802	2.24298	1.24001	0.91163	0.97786	1.68773	0.73188	7.45963	1.06849	2.73001	1.52875	0.64872	2.32587	0.45182	1.0537	0.33179	2.29261	1.60016	9.51394	0.95439	1.81258	3.01053	1.66942	2.69989	1.96054	4.18999	2.79028	0.4953	1.3199	0.78489	1.3333	2.21843	2.79501	1.2179	0.81234	2.64242	1.27566	1.07172	8.82765	4.36777	2.80324	1.96444	0.5632	1.21556	1.60349	2.36241	0.72252	1.58135	1.46399	0.70267	1.17778	0.52638	0.75202	1.00773	0.41986	2.22372	6.1199	1.23279	1.21204	1.86886	1.26739	3.72029	2.53048	1.46113	1.5158	1.79307	0.8092	1.15779	0.425	3.64159	0.54594	3.91706	2.58639	5.34085	2.97125	2.67106	8.64152	9.15697	1.16599	1.02559	2.25941	0.62464	0.98461	0.81982	7.2551	1.36169	3.84793	1.68613	4.00154	1.16623	1.07833	0.37124	1.54992	1.24679	2.27594	4.2297	2.15181	3.08111	2.02321	1.83801	1.78228	1.49326	0.57817	3.62102	1.89394	1.01155	0.55711	2.3052	3.60017	5.92568	0.49172	0.21419	0.90495	3.21238	0.72889	1.39049	1.12394	3.02496	1.89407	0.78754	0.90331	1.45383	2.41468	4.6132	2.13831	1.22435	1.16955	3.30917	0.70213	0.86937	1.2533	2.68291	1.69089	7.58797	3.19243	2.7932	1.4506	5.62935	1.16486
chr11:24007708-24008008	0.38419	0.85364	0.85956	0.63262	0.35076	2.86089	1.3298	2.01569	2.06891	2.66638	0.33256	1.47576	1.19578	0.10392	1.95937	1.17847	0	0.2165	0.88889	2.8684	0.5147	1.30941	1.97926	0.95051	1.15493	1.77088	0.67646	1.14503	1.50897	2.35083	0.51285	1.42243	1.92536	1.06142	0.93434	2.56456	0	1.13578	1.11958	1.37341	1.42856	1.31613	3.50391	2.3254	1.54154	0.73088	0.02495	1.1232	0.6434	1.54655	1.88063	1.76421	1.12653	1.44566	1.60953	2.37339	0.38462	0.56662	0.98004	1.02688	1.27375	2.6436	1.96291	2.54134	1.63534	1.27862	1.75494	0.53562	6.72434	0.87569	1.03092	2.0398	2.62426	1.3698	1.90128	1.13544	2.29748	1.51125	1.38499	0	0.95345	1.21623	2.17769	1.57591	2.49142	2.13219	0.22533	1.55182	0.61265	0.1271	1.27181	0.35769	1.13049	0.18403	2.10061	1.06779	0.42662	0.69152	1.29186	0.79719	0.28835	0.36873	0.20762	2.21209	1.38763	1.12678	1.50834	1.59249	0.1563	2.97123	0.3708	1.51696	1.56242	2.04401	0.59173	1.54353	0.64263	0.55139	1.12933	2.50231	0.01177	0.77199	2.4166	0.49806	2.00408	0.71456	0	0.87897	1.8268	1.05914	1.46364	1.42209	1.27938	1.25758	0.0405	1.73991	0.73161	1.61512	0.51871	1.67314	1.20927	0.87066	1.81629	0.66612	1.21463	1.72528	1.26005	1.46303	2.97974	1.56621	0.44709	1.65762	1.64939	0.63817	2.12167	0.20253	1.94124	0.98381	1.41241	2.61379	3.47011	1.19148	1.87537	4.90856	4.75513	0.88625	1.36473	0.99758	0.48165	2.44782	1.22879	1.17593	0.59343	0.7458	0.76707	2.59383	1.50816	1.05765	0.55073	0.91962	0.77392	1.5603	1.36624	1.52636	1.9063	1.67475	1.96047	1.35633	1.54377	2.31551	0.22723	2.01788	0	0.69991	1.83325	1.31324	1.68536	0.27561	1.22394	0.64587	1.34247	1.04382	0.70792	2.2669	2.84168	1.02055	0.19246	2.07733	0.49148	2.21614	0.69933	1.09751	1.41711	1.15676	1.66361	1.70825	1.20651	0.76114	1.5531	1.30797	1.06424	0.46342	2.1572	1.94492	0	0.81484
chr11:24155856-24156156	0.65662	0.98881	1.83089	0.42432	1.88459	2.19148	0.32931	0.52549	2.01485	0.2846	1.48642	1.84291	0.82479	5.26432	5.21469	2.25535	4.26464	1.46053	0.3026	0.49219	5.66272	6.98056	2.73299	1.34517	1.16878	1.12081	1.41708	0.47389	0.69898	1.4005	0.51285	0.96203	4.03433	1.06385	4.10768	1.4965	0.69528	3.01436	2.63156	1.97466	3.88074	3.11423	11.9029	1.01472	2.07261	0.82172	2.93592	0.88164	0.62243	3.20293	2.80795	1.50151	0.47903	2.73487	7.82693	4.08074	3.90595	2.49404	0.92187	1.41224	2.75979	7.09669	0.87566	2.33671	1.29339	1.37333	0.97383	0.49009	4.33341	5.52432	2.06504	9.8716	2.09955	5.33111	0.50582	2.36543	1.35824	1.19498	8.79922	2.95922	1.13262	1.31193	1.29909	0.64498	1.09435	0.41066	0	0.79107	3.46064	0	0.2625	0.7929	1.21239	1.25646	14.2673	0.55408	1.68474	1.94365	1.37956	0.3551	0.79466	0.96578	1.69557	4.66288	1.86701	11.4057	0.44697	0.77513	1.25038	1.04599	2.02975	7.67943	1.4184	2.90487	0.2849	0.83994	0.64759	1.22115	0.01565	2.8093	0.28437	2.33418	3.70453	1.16438	0.20665	5.30569	8.88771	4.69054	1.14039	1.24239	0.49083	0.88237	1.50129	1.11588	1.39174	1.0397	2.86854	0.36806	0.44717	0.70456	0.83391	1.37449	1.60698	14.1476	1.06343	0.76789	1.51885	1.73919	1.81842	3.70513	0.23371	1.14444	2.89218	1.76724	0.67797	1.65092	2.30595	0	13.4746	1.49595	3.08469	1.30195	5.29351	8.98143	13.4866	1.38631	1.19516	1.16604	0	6.96508	1.15969	5.38777	1.00181	3.99468	1.70034	2.0035	0.09159	2.263	0.46476	0.82663	1.3004	1.29597	2.40376	1.18945	1.7887	5.08258	1.52326	1.0256	2.38493	0.99305	1.64925	1.14282	1.42536	0.68583	1.54109	0.65951	1.99913	1.066	0.30239	0.79287	0.89544	3.30923	3.2838	0.88797	2.36583	6.97377	0.66852	2.03465	1.0524	0.93181	7.98471	1.50542	0.9405	1.00805	1.53258	1.06929	0.2216	2.16465	1.27464	1.14876	8.28414	2.86701	1.6425	0.9017	1.07579	1.11376
chr11:24190784-24191084	0.94419	0.64928	0.65068	1.7711	5.0644	2.13321	0.50276	1.11382	1.25153	2.38954	0.85026	0.53577	0.79373	5.35939	0.19812	2.25282	5.54454	2.64627	1.34564	1.1604	2.15684	2.96467	1.06251	1.9155	1.44713	0.88264	7.33407	1.47394	0.65889	2.57137	1.72357	0.68716	0.75297	1.48283	1.84171	2.46663	0	2.09738	1.57808	1.78379	4.62687	2.99607	3.28004	1.52378	1.79867	0.33034	1.35235	4.30356	4.58278	5.63995	0.83718	1.22575	0.57865	1.76301	1.48339	3.16125	1.64121	0.88634	0.96065	6.88523	0.91596	1.83047	1.54348	1.19017	1.7699	1.31651	1.29996	0.68291	3.82837	6.34747	2.31955	3.14333	1.92858	1.28682	0.26689	1.66214	2.64495	1.45213	0.60763	6.20692	1.23372	0.43367	1.03352	0.72238	1.49915	1.80257	0.20112	0.59474	2.22006	0.62001	0.72442	0.27201	2.26632	0.15441	5.19006	1.04113	2.19271	0.91873	2.57197	0.45807	1.66653	0.85031	5.00531	5.41429	5.94318	0.85192	1.07987	1.6377	0.85452	2.07494	1.34415	0.8581	2.268	1.64445	3.63512	0.80539	0.49825	0.32087	2.46666	1.69915	0.68053	0.57281	4.31686	0.66994	1.18225	3.66082	1.14122	1.66208	1.32332	0.30765	2.0988	0.42103	1.76285	0.86643	0.52374	1.72069	2.66273	1.59672	0	1.03087	0.68248	1.52476	1.51563	5.36894	1.27787	1.21204	0.67245	2.16339	2.09208	1.23699	1.15025	1.84097	3.03442	3.42997	1.05163	6.35972	1.63016	0.63165	1.7745	0.83017	1.5822	1.11151	2.84504	4.60214	3.25525	0.18938	1.04679	1.79696	1.45623	1.49342	0.90946	1.71233	0.3267	3.03213	3.37937	4.06148	0.28392	2.96318	0.78784	1.84268	1.89562	0.87492	2.86474	0.73712	1.92845	0.22565	1.91628	0.92872	1.93503	2.10991	0.27121	1.31884	1.62279	1.98709	1.25855	0.63179	0.27791	0.50872	1.47593	1.51132	0.19898	8.76452	4.62357	1.9571	2.07829	7.93954	0	2.447	1.20755	1.45837	4.73271	0.36584	1.54208	1.63232	2.27746	0.84399	1.05877	3.54457	1.94592	2.57693	1.01781	3.20478	2.9689	1.13925	5.30554	1.06545
chr11:24235201-24235501	2.54213	2.72034	1.21363	4.40874	1.69196	1.12543	1.61387	0	2.26308	0.20405	0.7046	2.31052	1.41838	1.06568	2.11568	1.57722	1.27173	1.26901	1.7324	0.51501	4.73646	17.5692	8.98911	2.63337	1.32	1.54672	0.31951	1.0584	0.84494	1.06856	0.95794	10.9259	5.44234	1.17072	11.6805	1.17822	0	3.33106	3.14977	1.328	11.638	8.78711	2.45261	2.52837	2.1399	13.5973	2.7125	0.55637	1.40128	3.07887	12.3892	2.95735	0.29738	1.8898	6.51102	1.09435	3.93581	2.66471	0.78086	0.4455	17.4419	5.65677	5.04672	0.80498	7.61628	2.96877	5.56701	0.71237	9.29687	1.99656	5.37041	4.66599	11.5348	1.44767	0.34823	7.30613	2.0711	5.82602	10.9401	2.73558	8.14972	11.6122	0.69934	2.11554	2.6668	0.96657	0.16015	0.33779	5.56834	1.44462	0.97471	3.03424	1.55064	5.95677	4.21904	1.24529	0.94974	4.91964	1.0566	0.57525	0.45409	0.41335	5.44091	3.45233	1.40478	14.0579	0.28644	1.09081	2.23489	1.31507	5.48668	9.35202	1.12222	2.26665	0.75829	5.03053	2.28744	0.20768	1.91205	4.12364	1.70036	1.28361	0.3961	3.84523	0.61996	15.476	7.23466	7.07797	1.73792	0.41525	1.76983	0.30458	1.35303	1.28119	2.65737	2.0912	1.37639	0.79674	0	5.217	0.24207	1.56896	3.15489	7.02984	1.0896	1.35614	1.09459	1.24834	2.35488	4.48332	2.2395	0.79712	3.73556	1.06573	3.50593	0.98963	3.74769	1.52229	2.73206	6.23173	2.46077	8.33498	14.9267	1.264	2.53959	4.80134	0.58046	0.39639	0.74129	12.0084	1.73487	10.7072	0.3752	5.01141	0.10654	0.81193	1.42878	2.19358	1.16286	0.39437	0.6392	7.02712	1.55371	4.43047	1.45465	7.37595	1.41072	0.77171	8.80319	1.14516	12.1848	2.3844	0	0.99757	0.80907	1.29245	11.7617	3.04865	1.43274	0.61004	5.81827	1.70922	0.75975	1.15861	1.43094	7.65125	2.38415	2.93602	1.25529	8.85807	18.3866	0.38047	0.42365	3.04707	1.10798	0.64134	0.30494	1.7519	2.08557	1.51326	9.72232	0.70439	2.09226	2.41801	2.64957	0.86384
chr11:24327472-24327772	0.93604	3.27835	0.83032	2.71452	1.96366	2.59057	0.75666	0.33129	0	0.34367	0.36151	0.79768	3.12146	0	0.22902	2.49917	1.03168	0.59787	0.87093	0	0.58823	0.20654	0.80551	1.04478	1.52003	0	3.68709	0.66393	1.96536	1.12312	0.48721	1.21285	1.39195	0.65823	0	0.34582	0.32475	1.1545	1.20701	1.14767	0.22795	4.22901	1.25321	1.60665	5.82494	2.67163	0	1.64381	0.51439	6.76127	1.08851	3.1655	0.76323	1.63229	0.1653	0.6071	1.16342	1.79885	0.23267	0.25616	1.24513	1.57167	1.78712	0.7448	0.34353	1.20555	0.63515	2.00321	6.04456	0	2.25835	0	0.39748	0.52979	0.96081	0.76666	2.05281	1.52432	1.86853	1.44234	2.05791	3.69956	0.35852	1.51571	2.30289	0.9307	0.74489	1.02781	2.52447	1.01371	1.41832	0.52905	1.35658	3.90898	0.31358	0.82903	2.68083	0.79895	2.09929	0	0	0.73615	0	0	1.23037	2.06793	0.909	2.4684	0	0	2.98379	0.11025	6.48968	1.20607	1.13086	0.58541	1.75168	0.25856	0.8006	18.6715	1.36303	0	4.01047	0.78074	1.57475	0.96828	0	0.27374	0.40242	1.17178	1.87865	0.40535	1.63386	0.98156	2.48709	1.2151	0.27495	0.75019	0.68481	2.28573	0.92241	0.97894	1.76923	0.74024	1.39707	0	4.21716	1.23968	2.15437	1.44348	2.62769	2.49122	3.39648	1.175	1.31066	0	7.46959	2.34585	1.79544	16.6656	1.44023	1.5534	0.35307	1.72711	0.7523	0.24879	0.37175	1.64171	0.60582	0.63415	0	3.40273	0.46964	1.66169	0.2841	1.55121	0.49153	0.4269	0.83507	0.4977	0.58009	2.55746	0.25681	1.83536	2.96555	1.38769	2.37457	0.81848	1.56343	1.67341	2.99944	1.04489	1.00072	0.4646	0.72399	0.26796	3.61726	0.04371	0.66057	1.24673	0.77822	0	0	1.52095	4.34996	2.22272	1.91441	3.29113	1.2683	2.07774	0	0.52132	0	2.09661	1.87238	1.08598	0.75762	0.24322	1.25269	1.34459	8.28174	0.51903	3.84935	1.12005	9.83405	1.85368
chr11:24386603-24386903	7.60938	4.27462	5.44774	12.5691	15.2792	7.8877	4.25838	1.01672	10.4632	7.97502	2.01553	3.53035	6.30848	4.81107	15.5544	4.71136	7.32394	1.10081	7.31163	2.6109	15.3144	16.337	14.4849	9.78439	2.18574	14.4243	17.2969	7.01575	1.61484	2.73962	3.65776	4.97506	15.5958	7.65217	14.2317	5.24846	2.82469	11.9845	13.9474	4.48383	11.8688	16.1157	17.2508	7.59862	18.4869	16.1607	13.3988	12.2186	3.07508	14.9048	14.7226	14.4587	8.60462	13.2753	14.7165	6.20854	13.5993	15.1996	6.39493	3.88923	12.1235	17.8293	7.25594	6.78724	9.85477	6.93402	5.5807	7.39153	16.1419	12.102	6.32723	15.1213	16.1864	14.4259	7.00526	14.8795	7.59684	9.05294	16.7568	14.0699	7.32775	14.7772	3.45245	13.2284	7.59615	4.82926	3.21978	7.37366	15.6257	14.3693	3.6547	14.5024	2.76303	13.9543	14.4915	2.18082	17.5972	14.6891	4.57166	2.48921	2.49072	1.92894	2.43854	10.5846	12.4757	15.4251	7.51436	9.66832	9.98311	8.2732	8.61721	12.7693	16.2142	5.58341	3.16466	2.34892	10.3855	6.83954	4.63142	17.8259	10.4512	9.28334	13.3599	18.1989	7.27778	11.2119	14.4051	14.2855	5.42496	7.89984	7.45439	13.7322	7.57	4.05318	14.3042	7.84406	7.00091	10.7116	4.96741	6.64804	4.25485	2.65617	6.76105	16.1858	2.49468	3.10906	1.65674	3.93895	8.9923	13.2823	5.53177	3.60179	15.3912	6.624	11.2216	5.69536	9.36828	16.1855	11.8327	16.4409	15.4433	14.6988	13.9565	16.5575	18.7449	6.4773	5.95788	3.15459	2.6892	16.8161	12.906	15.308	4.54067	14.6408	2.93334	12.2081	3.06822	2.65863	11.2311	5.13542	8.56945	14.0945	14.6844	6.52617	16.1789	11.1313	8.63394	8.97319	13.5175	3.97712	5.63091	9.63302	2.65597	1.07198	3.6665	10.665	5.3228	15.0375	1.56773	4.23078	8.08887	10.2832	6.80248	3.22867	14.3541	14.2061	10.5483	14.6171	8.56891	8.83655	17.2972	2.85353	7.41598	6.52975	11.4221	2.69529	1.46221	5.92885	12.2915	3.56648	16.5566	7.57944	12.6952	6.38972	16.4966	12.2681
chr11:24437164-24437464	1.55773	1.26412	1.00056	0.24908	3.28474	3.19954	0.41478	1.1281	1.45217	1.57066	0.75023	1.47815	1.31138	1.23372	0.55618	1.22419	1.15426	0.80937	1.3409	1.28426	2.62559	3.20336	2.32832	1.07934	1.72968	4.66258	2.04141	0.77439	1.10295	0.85257	1.79866	1.5152	3.9985	0.55864	3.89922	3.03585	0.78028	7.36682	0.58432	1.89427	2.95339	2.50708	13.0438	2.04821	3.66221	1.09425	0.58386	1.86619	1.70766	4.88277	1.97942	3.01309	0.92437	1.41062	15.8539	2.0001	3.21435	3.30561	0.70507	0.88209	1.85815	7.17128	1.75565	1.99365	0.69023	0.96868	2.15177	0.26781	2.26982	2.54199	0.64755	7.08622	3.13547	3.41364	1.88603	0.82172	2.14281	1.81071	5.82954	1.41641	1.35402	2.44336	1.68638	0.35474	1.33647	1.6797	0	1.48974	0.5617	3.81614	2.13054	0.34273	1.67704	2.04757	19.3951	1.39216	2.22109	2.19062	1.73734	1.74351	0.6153	0.48027	8.97864	1.54768	1.74692	9.43422	2.17841	1.3235	1.79522	0.33351	8.24997	5.61209	10.3503	2.66996	0.70715	2.81979	0.5485	1.23153	0	5.49295	2.0063	0.75767	3.12533	1.124	0.55428	12.9035	9.47213	2.09752	1.17682	1.60216	1.68505	1.00331	1.32691	2.03176	2.05079	1.95506	1.2558	1.00783	1.71457	1.61232	2.41001	2.04848	1.22772	18.265	1.08233	1.2456	1.70348	1.76603	2.12772	0.7792	1.3169	1.5071	0.1523	1.51071	1.28517	1.2029	6.5896	1.42726	2.64529	4.62482	1.91843	12.173	4.8688	10.8168	12.8176	1.30585	0.91145	0.15195	1.14266	2.47635	0.87957	10.9632	0.06636	1.61804	1.74296	1.87816	1.24215	2.76524	2.065	1.01778	0.58147	5.4637	1.07989	1.72554	2.27358	0.98244	3.15416	0.62138	1.27386	1.44319	1.25049	2.6676	0.62478	0.26146	0.83636	1.17696	0.86958	0.36059	0.68397	1.1916	4.22911	1.50097	1.17547	0.69561	3.58488	1.13586	1.1446	1.91142	1.59665	1.27917	4.24267	1.27311	0.87484	2.45014	2.93404	0.92386	0	3.28275	1.80633	1.42977	11.1515	1.13691	2.54586	0.81376	4.83375	1.49947
chr11:24483710-24484010	0.96631	2.10963	0.89717	1.08338	1.55253	1.316	0.69381	1.28517	0.79849	0.81889	0.42645	1.6396	0.43655	1.52999	0.31626	0.60448	1.98165	1.06917	2.00191	0.78555	3.04735	1.48282	1.33965	1.48468	1.16276	3.54457	3.35554	1.93951	1.60456	0.25463	1.59535	2.34666	1.3652	1.35409	1.17712	1.72296	0.43591	2.52204	0.71867	2.19746	0.60314	1.47627	3.63134	2.53851	1.01588	0.89089	1.0912	2.1871	1.17391	3.0839	1.83729	2.60214	0.67387	0.98442	9.36361	1.15329	2.66727	3.11563	0.83374	0.4455	0	3.50556	1.42796	1.05626	0.3277	1.59253	0.22464	0.45528	1.84779	0.95074	3.1153	1.81405	1.80008	0.75064	0.29993	1.3671	2.50417	1.28505	2.7757	1.10201	2.16798	0.6808	2.11573	0.85245	1.37811	1.68319	1.13595	0.19199	1.66728	2.28473	1.27588	0.49097	1.66103	1.01955	3.67028	1.59611	4.49611	2.16717	0.7935	0.45807	1.36229	0.86868	0	1.30146	2.45123	6.31565	0.94104	0.7692	1.74117	0.13265	4.28738	6.17025	8.52127	0.78781	1.03882	1.09083	0.8316	0.44651	1.42006	2.63724	0	0.75767	4.58726	0.57883	0.44695	3.48304	4.00466	1.18852	2.01714	0.49258	1.69034	0.12541	1.14418	1.22141	0.39212	2.00636	0.32158	1.32825	0.06388	1.12878	1.41189	0.82425	1.68566	4.55555	0.42305	0.3948	1.4934	2.42223	2.20876	0.29805	1.40835	1.67065	1.62927	0	1.81879	2.85075	2.77512	0.74531	3.19888	3.66862	2.04296	1.54662	2.3487	4.8099	2.56001	0.39114	0.79406	0.93812	0.63718	1.2683	0.96174	8.37662	0.88184	1.12435	0.52559	3.52746	1.30181	2.31914	0.54978	0.74913	0.7588	1.82371	1.88886	1.70134	1.88243	1.05151	1.40583	0.65812	2.30414	1.7583	0.14367	2.5638	0.35431	0.40225	0.64533	1.08686	0.02914	0.18819	0.58677	0.51633	1.49239	1.45525	0.43336	0.8656	3.60506	2.61768	0.0899	1.61063	0.92221	1.48477	1.22047	0.36584	0.92144	1.09249	2.02328	1.66413	0.22918	1.64889	1.21621	0.976	11.8007	0.0103	2.0598	1.23427	3.90524	1.17396
chr11:24497075-24497375	1.56705	1.26876	1.11754	4.52304	0.20557	2.44411	4.27347	0.86525	1.8266	1.61093	0.52648	1.48414	2.3605	3.32309	0.70886	2.87507	0	0.3414	1.28417	2.42836	1.09068	5.82217	4.67374	1.27023	0.78803	8.71573	0.60026	1.82878	1.15845	1.98934	1.39386	1.67325	4.86446	1.76215	7.75921	3.6724	0	6.77553	2.20719	1.37226	0.39077	4.21667	9.09712	3.15531	8.31248	4.41108	2.18239	0.00262	0.20318	0.171	6.54525	6.64019	0.86578	1.83927	7.25079	0.78	1.06786	6.15407	0.56053	0.54797	0.87302	7.7442	1.36183	2.31907	2.94773	2.35428	0.69787	0.86234	1.23355	3.12494	4.29117	10.753	5.28143	7.42175	0.50582	10.6047	3.20999	1.89217	10.7636	2.74206	2.20893	2.29928	1.75277	2.9594	1.101	2.13398	1.29238	0.71167	3.11971	7.44319	3.91311	2.15837	1.71265	2.52138	11.4422	0.91813	5.10625	7.54044	3.07236	2.50519	0.36327	0.60099	16.6675	1.98509	0.53847	2.40585	2.11934	2.29129	2.37951	0.39225	9.50321	1.37994	0.38585	3.33265	0.8854	1.98531	0.84859	0.83383	0.26612	12.2624	0.79624	4.29604	0.43449	2.3295	0.75934	0	1.27955	8.38315	0.85095	3.8473	0.55398	4.97172	1.647	0.88119	3.93129	1.55322	0.67533	1.37263	0.85345	4.30891	1.55478	1.00325	1.74411	11.003	1.39926	0.38691	0.87186	1.34098	1.88455	0.97985	1.34382	1.93975	5.86657	1.36502	4.28078	0.25469	7.56007	6.07424	0.60746	10.8669	5.06742	9.85018	0.5117	4.12416	10.9478	4.8979	0.95384	0.85224	0.64596	1.25286	3.9431	4.30661	2.8293	4.67049	0.47587	1.48037	0.90978	1.43572	3.61516	0.66302	0.86739	7.83881	1.33157	1.98949	10.8997	1.15129	0.62987	1.65032	6.47156	1.2019	2.23271	3.39043	0.2894	2.40341	1.37734	4.36138	1.94535	1.10121	0.70197	0.50071	2.16976	0.67302	0.58002	0.89691	1.44438	8.0591	1.90429	4.52355	3.24942	1.3453	11.2608	2.30111	2.63722	1.06895	0.20853	1.24453	0.80118	4.10541	4.81129	1.35176	6.25328	1.47882	1.37321	2.38757	3.04275	2.154
chr11:24509146-24509446	1.74168	3.64305	2.85651	0.39566	4.20763	1.96847	1.46304	3.96064	2.6251	4.46496	1.55837	1.3203	3.60115	5.52743	4.97658	0.94735	4.69366	3.48395	3.28134	0.99742	4.66804	8.01035	10.3373	0.80911	1.86765	10.7697	5.92584	2.17249	1.54392	2.19851	1.38471	1.53581	9.50394	1.70983	9.84389	2.98077	0.12641	7.70488	6.88299	1.60514	3.76464	12.0253	1.74597	1.98717	14.5197	13.2988	1.50705	7.51003	2.05274	7.9739	4.63657	7.516	2.89324	2.70308	8.4605	3.65636	10.1296	8.47991	0.92364	2.6151	2.35429	1.73336	3.18569	3.6825	0.75039	1.40716	6.29748	0.55169	5.30616	4.50352	2.92199	0.79325	8.93531	8.69418	1.54543	12.2077	2.16108	3.42314	5.20337	9.4781	1.77251	8.24802	0.30098	0.09245	1.45971	2.30707	4.25517	0.30603	8.41581	9.18107	1.06222	1.87549	2.00818	0.69169	1.01556	1.83557	10.4201	7.36391	0.54029	2.67919	0.4768	0.97103	1.54698	2.96639	9.22173	4.77784	0.96373	1.14713	7.2974	0.37899	4.6826	6.93723	10.2299	1.03561	0.92193	1.82714	1.68656	1.5389	5.30871	14.9176	1.41598	1.73534	7.816	9.19026	0.93716	10.473	12.0094	11.9659	1.45578	5.75803	1.8399	1.76698	0.85635	1.66718	9.44111	0.9892	3.68537	1.75369	0.8049	1.45509	6.73098	0.88392	1.84158	2.35043	1.0002	0.34348	1.80947	2.24932	2.08213	3.99149	0.84305	1.0129	6.94014	8.22887	10.0722	10.5668	4.21946	5.71277	3.43527	12.3263	6.06414	10.7718	6.00989	2.44906	2.44012	0.84912	0.79895	0.62927	0.88553	6.04782	3.10745	9.90081	2.33797	12.3187	3.65496	5.12602	1.05327	5.13756	3.58115	3.7181	1.57808	10.0135	4.72791	1.47111	6.49502	1.65325	0.88394	2.79452	12.8966	2.55632	5.28786	2.26679	1.46322	1.06796	1.39019	8.70975	3.3685	0.9713	0.20879	0.96927	8.35476	2.11049	4.99296	1.50753	5.05617	10.9875	0.21905	3.87084	0.53922	3.49081	11.2118	1.06459	1.00193	1.4112	6.12153	0.16463	0.6042	5.11621	6.47018	1.2243	10.3328	5.34692	6.14089	3.01645	13.6768	1.10745
chr11:24526124-24526424	1.57297	2.135	1.2366	0.76597	1.56259	4.79172	0.8748	0	0.50888	2.02866	0.60896	0.45807	1.70136	0.39798	0.36352	0.5613	1.47602	0.77773	0.15697	0	0.39113	1.40001	0.78442	0.51846	1.53146	1.12081	3.06678	1.62477	1.62511	1.06174	0.63008	0	0.73608	1.57634	0.01717	0.69469	0	2.86824	0	1.25989	0.88063	2.03365	4.41271	2.46998	1.98069	1.04883	0.33268	1.84177	0.42732	4.97411	0.94118	3.09423	0.18458	0.67883	1.50187	0.6464	0.22695	1.70933	1.36606	0.77295	0.99467	2.27877	1.21529	3.11942	0.20264	0.92953	1.62495	0.35351	3.92989	0.34777	0	1.12422	1.47721	0.74299	2.48336	0.60564	2.73335	1.2479	1.69166	1.94472	0.63734	2.18364	0.92286	1.2846	1.69387	1.24601	1.23838	0.79684	1.92074	2.19173	1.15786	0.33049	2.0794	1.41721	1.14028	0.76459	3.58232	1.26325	0.35081	0.62319	0.35873	0.74796	0	1.41611	2.87152	0.74246	1.47613	3.83487	2.03331	0.94746	1.70143	0.9316	3.94906	1.04134	0.96576	0.43088	0.67448	0.70611	0	4.05581	0.21769	0.34368	3.16347	2.75504	0.71288	3.05155	0.69165	0.59714	2.99999	0.33623	1.93472	1.78042	1.95749	1.44429	0.99042	1.20893	0.2846	3.12272	1.02465	0.57106	1.31484	0	1.71154	0.40279	0.62803	0.58431	3.48886	2.47231	1.48566	2.33762	0.4918	2.05116	0	1.82742	4.04758	1.53584	4.10887	1.57446	0.59549	2.50283	5.49698	1.84076	0.08187	4.5917	6.31835	0.59785	0.3261	1.41048	1.0235	2.07684	2.14945	2.95982	1.08987	5.15666	0.50996	5.42378	1.87316	0.64847	1.10052	0.50976	0.71618	1.98857	0.66258	1.26204	2.15343	0.3239	1.71569	0.57794	1.1471	1.1491	1.59207	2.86511	0.22449	0.86684	1.15421	1.68862	2.90457	0.58399	0.96116	1.56645	1.61778	0	0.37161	1.54444	3.00646	1.08686	0.92302	1.45733	1.28132	3.20987	0	0.36584	0.60158	1.67673	2.45127	0.99896	0	0.75184	3.23206	2.82572	1.76192	0.30071	2.1553	1.1898	2.35175	1.10395
chr11:24558628-24558928	0.50993	1.81767	1.49771	0.90374	1.56115	1.97619	1.07088	1.33087	1.54527	0.30608	0.53087	0.94748	3.10882	3.32088	1.99027	1.58231	4.60244	0	1.75037	0.33899	2.09454	4.87031	1.95529	0.55931	1.32121	1.29734	2.84219	1.69247	1.30544	3.91731	1.4763	0.97921	1.96075	0.89626	4.07334	0.98542	0	3.24901	1.38615	0.90395	3.63439	3.75869	4.69298	1.91614	2.18075	1.25013	0.31605	2.18449	0.86431	15.3958	1.06424	1.97235	1.31844	0.94775	11.2681	1.61108	3.99911	3.29587	2.0676	1.55925	1.01614	8.1639	2.02368	2.35993	0.52559	0.38968	4.17696	0.84494	1.76158	4.00313	1.81376	2.82315	1.99174	1.21278	0	3.27337	3.00049	2.39064	1.37073	1.95769	1.63174	0.80315	1.62221	0.77613	1.96734	1.36166	1.44322	0.74199	1.52717	1.75462	0.30523	0.8337	1.02901	1.18243	6.79537	1.2084	6.97261	3.1464	1.01345	2.26906	0.81283	0.27688	2.42022	1.63236	12.8779	9.89112	0.5179	0.65582	3.57145	0.42446	2.85501	3.63258	10.6406	1.39457	1.17178	2.55982	0.77144	0.79853	2.91168	4.31354	0.84527	1.92541	8.10298	3.10503	1.50746	13.343	4.18795	2.0929	0.71034	1.61729	2.11237	0.8555	0.90292	1.77049	0.89837	0.38671	0.63192	0.98184	0.76146	1.55893	2.88455	1.34577	1.3724	14.4602	1.1354	1.2002	0.56427	1.85	4.16263	0.55908	0.62593	1.98151	1.80025	1.23992	1.10684	3.36014	3.73848	1.96947	1.62189	1.90555	1.36363	2.56257	6.69812	6.32483	6.5665	0.82436	0.32284	1.52444	0.3512	0.3361	2.64806	7.8428	0.80655	5.54499	1.26709	2.38675	0.8243	0	1.05895	3.47011	0.95675	2.27347	0.9746	1.77581	1.34813	0.81818	2.00033	1.14587	2.80747	1.73646	0.1466	1.38506	0.63289	0.72203	2.20728	2.30193	0.62081	1.52251	0.28979	1.20079	5.27993	4.54861	1.69042	0.89915	1.28296	2.11029	0.9686	2.31213	0.94107	1.18177	9.68745	1.26945	1.28154	0.87168	3.81779	0.97154	0	1.52585	1.74282	1.36688	12.7419	0.75795	1.57564	1.52743	6.32583	0.63633
chr11:24612794-24613094	1.56705	1.26082	1.42564	0.94782	1.38721	3.62762	0.60331	0.19706	1.2329	0.75177	0.68003	1.54165	0.76613	2.71949	0.72522	1.64072	1.02147	1.28067	1.38441	0.65191	0.62704	1.73029	1.8498	1.93475	1.0513	2.71797	2.03471	0.42333	0.5746	0.72753	1.6503	0.41573	1.85077	0.69952	3.14788	3.15826	0	1.83683	8.04498	1.22259	1.665	6.55621	3.9229	2.71581	1.08557	2.29483	0.66536	2.28303	0.16125	4.17099	2.12849	1.10893	1.70665	1.17511	4.07279	1.18866	0.54349	2.20683	1.39779	0.31631	0.44128	2.19951	2.15823	2.25998	0	1.03072	1.85644	0.24103	1.99527	1.67131	3.31503	0.91557	4.01724	1.38767	1.84281	0.6929	2.62648	1.38956	2.16379	1.35807	1.76995	1.5433	1.32786	1.05025	2.09586	1.78634	0.37244	1.27321	1.94295	0.84631	2.51108	0.27201	0.68719	1.83181	3.81816	1.08867	1.3669	1.02814	1.45922	2.26727	1.01036	0.51701	0.4071	1.12168	5.46154	0.89357	1.78796	1.92299	1.67251	0.9323	3.65944	0.70375	2.05333	2.59261	1.05489	2.21801	1.26828	0.94079	0.58591	1.48068	0.75702	0.88004	5.0575	2.19864	0.47739	0.93749	0.60865	1.38949	1.07071	0.39844	2.39118	0.86669	0.88501	2.18083	1.37241	2.30158	0.50971	1.09335	1.64558	1.16734	0.56411	0.44196	1.16702	1.52339	0.87662	0.7363	1.30391	1.83875	1.0152	0.40713	1.95298	1.47826	1.35055	1.38402	3.74358	0.51399	3.83955	3.0334	1.72961	2.45351	2.64446	4.04413	1.82932	4.8366	6.91303	1.468	1.08103	0.8704	0.7739	0.24098	2.74703	2.9967	0.85887	1.23046	0.17898	1.41134	1.33974	1.16548	1.75988	0.37543	0.5526	1.73917	1.19418	1.10755	2.44488	1.65786	1.43845	2.05789	2.60238	1.25221	0.80043	1.81315	0.57339	0.73209	1.22645	1.9208	1.01301	0.90695	1.06735	0.85718	0.90089	1.3689	0.83584	1.4807	1.87989	1.1301	1.03444	3.08295	1.15655	1.99411	0.70994	1.24567	1.40864	0.93107	3.18324	0.35166	0.45457	0.53366	1.32049	1.14478	2.73636	2.36445	1.10295	1.14127	2.08731	1.24116
chr11:24617908-24618208	2.50541	2.14468	2.3061	2.05214	3.79937	1.63361	1.00552	3.05871	2.61268	6.52695	0.43259	1.55589	2.18105	2.63547	2.01572	2.26298	2.04294	1.79361	2.05107	1.78624	3.43031	4.72905	2.22763	0.91438	1.00371	8.9217	3.14031	1.13592	0.39986	2.68959	2.67601	2.4841	3.15827	0.76145	16.8061	1.28534	0.43591	2.37838	5.07069	0.69263	5.9903	6.33556	8.59908	2.74145	3.94577	3.00919	2.01606	1.12145	2.12207	4.25302	2.03316	1.73574	3.13642	3.2672	9.48325	3.43041	8.27413	1.65804	0.81787	0.81972	1.48366	3.75281	2.58965	1.00264	2.05486	1.25968	4.67642	0.20621	2.38859	4.86881	1.53026	6.29387	3.2996	3.27067	0.23385	5.50582	2.04719	2.53709	1.89278	5.49385	2.11806	3.98266	2.12457	1.87152	1.38459	1.36582	0.37244	0.57742	3.42963	12.7786	1.91689	1.35731	1.33166	3.46267	7.27643	1.86903	3.99948	11.8324	2.17307	3.72139	1.34866	0.94741	20.3001	4.17159	3.99421	11.4189	2.2625	1.49986	4.30911	1.6391	3.61503	9.20028	3.00708	0.5529	1.37194	5.14689	1.16636	1.62302	1.23668	7.09143	1.42775	2.9812	5.94012	6.71846	1.9384	10.0512	6.78163	11.7939	1.26948	2.57052	0.87666	0.89581	1.06073	1.82142	7.09948	1.33593	2.97306	1.15071	0.50338	0.74609	3.24606	1.10711	2.19205	14.2157	0.57061	0.43034	2.19979	2.58931	1.17351	3.33695	1.55328	1.48965	1.81749	3.52341	1.71121	9.56639	2.12706	1.90612	1.7326	2.37406	1.83748	1.10134	6.35258	4.84473	8.18016	2.21068	1.59464	0.88527	0.41517	3.44343	1.085	10.877	1.08348	6.78562	2.50009	0.9518	1.54479	2.46243	2.32478	2.30422	1.89836	2.11261	3.25895	2.93284	3.53906	2.61267	1.55575	1.08407	6.01303	1.43596	2.56843	1.83021	1.07916	2.18419	1.56998	8.73081	2.18067	0.93366	0.81536	0.80573	4.89286	2.22731	3.11729	0.28294	1.42588	11.7536	1.86251	1.54077	2.01692	3.37361	4.31834	0.41157	0.02966	1.57512	1.80348	1.42215	0.71216	2.67112	1.21887	1.36051	12.8354	1.37789	2.28039	2.26537	11.1115	1.23206
chr11:24661891-24662191	0.69155	1.11229	0.48879	0.94892	1.89035	2.09571	0.27652	2.49038	0.80883	0.2309	0.32817	2.37151	0.83687	0.47978	0.35625	1.14545	0.82228	0.62784	1.13475	0.70732	0.99264	0.19485	1.11429	1.04949	1.61581	1.45705	0.51202	1.52264	1.59531	0.92306	0.57513	0.59783	0.64038	2.0779	1.18938	1.67094	0.5972	1.55325	1.53117	1.2056	1.47669	1.13966	1.09733	3.45853	3.36725	0.66584	0.80509	0.92873	1.19165	1.75612	1.05384	1.03717	1.48398	0.8907	2.01954	0.51672	1.38918	1.59405	0.41423	1.04025	0.95412	1.03991	0.727	1.73334	1.40895	0.84024	0.79252	0.66015	0.40161	1.16341	2.37433	1.0091	0.98008	0.52213	0.4499	3.78759	2.64758	1.93273	0.82586	0.14585	3.49129	0.99818	0.61746	0.51383	1.65406	1.7592	0.1527	0.1227	0.69544	0.62001	1.35321	0.74938	0.69432	0.42305	1.74784	1.72559	1.71312	1.79547	1.66634	2.13056	0.73336	0.76633	0.40099	0.70479	2.54844	0.95782	1.03181	1.29978	1.08093	0.92851	5.54269	0.5145	1.15483	2.92634	0.31851	1.39263	0.64546	0.85356	1.39993	5.18118	0.65112	1.06229	3.43047	0.73587	0.25792	5.97537	0.69165	0.58213	2.18997	0.37827	3.10049	1.16903	1.62193	1.80887	1.11652	1.09525	0.86828	2.21916	2.0442	1.22222	0.25806	0.44196	1.3724	5.45001	1.48721	0.27834	2.26767	2.10798	1.79175	0.1987	1.96925	2.64143	1.26291	1.05781	3.13084	0.48484	3.04409	0.71549	0	6.65367	0.74159	2.94686	1.0234	1.65051	0.63608	0.60651	0	0.88196	0.77766	0	0.73951	1.47057	0.4607	1.94456	0	0.95725	1.83788	2.18029	1.70792	0.63719	1.20693	1.96077	0.44044	0.21965	3.38949	0.93178	2.3599	2.2266	0.60649	1.20524	0.58347	2.13095	0.43275	0.43443	2.3068	0.39963	0.73735	0.24889	1.56593	0.4364	0.54516	0.57397	0.64728	1.19887	1.52341	1.80181	1.20917	3.66857	1.70662	0.80499	1.38524	0.42072	0	1.99392	1.82903	1.29459	0.45647	0.764	2.13201	1.29205	4.54165	0	1.36747	1.06142	2.88144	1.17046
chr11:24665569-24665869	0.94884	0.57356	1.19274	2.03231	3.03317	1.19424	1.0558	1.75354	1.64869	1.2431	0.87483	1.42075	0.98354	1.90365	1.65583	0.81782	1.03168	0.52459	1.0279	1.41139	1.18973	5.01938	1.29649	1.42342	1.70679	1.91659	2.25664	2.42284	1.22321	1.17542	0.61909	1.33997	2.81344	0.62058	1.97414	1.29452	0.24411	4.28499	1.66338	0.66711	5.85296	1.71337	9.26849	1.98886	6.14526	2.6995	0.07818	1.87839	1.27712	3.52644	2.16662	2.74979	0.34573	0.94042	2.77863	1.16508	1.05592	1.97518	1.0576	0	2.31612	5.85258	1.9857	1.38126	0.36411	1.16767	2.61127	0.71103	4.39407	1.6688	1.11146	4.73973	2.67701	2.06427	0.79305	5.57335	1.75755	1.88855	3.14085	0.91078	0.43641	1.07207	1.76163	0.95995	1.37148	1.05803	0.37244	1.00616	1.04188	1.24001	0.85059	0.27201	1.06106	0.11846	8.05352	1.07197	1.83325	0.44208	2.09891	1.54466	0.45409	0.69284	1.55919	2.25118	4.3087	3.24111	1.0238	1.21975	1.49041	1.45908	4.89784	1.08963	1.64212	1.26766	0.87664	1.08355	0.59451	0.68223	0	9.68846	0	0.04036	2.00701	3.03323	1.28639	5.95294	2.07495	4.57735	0.51857	1.90141	1.60819	1.93271	1.7545	0.55868	2.26249	1.63511	0.89562	0.63413	0	2.05879	2.19781	1.25737	1.41314	9.2902	0.55898	0.36717	1.58869	1.14314	1.35128	0.79284	1.03238	1.82288	1.79594	2.59544	4.01607	1.22745	2.35866	3.31474	0.69424	2.92699	3.11893	2.6506	1.45322	5.04669	11.2835	1.33556	2.29575	0.85389	0.35747	1.70903	0.92066	4.94357	0.4339	5.92966	1.17902	1.70924	1.33414	1.71646	1.13452	0	1.77878	1.85818	0.53674	0.51561	4.37469	1.04538	1.06334	1.6286	5.21228	0.58979	0.74619	0.9883	1.07916	0.10458	0.65978	2.43361	2.21204	0.24282	0.71997	1.10156	1.45955	2.47113	0.54142	0.51108	4.80563	1.59713	0.30008	2.80115	1.06325	0.96397	6.4418	0.49571	0.44483	2.00022	2.55778	0.66875	2.27664	2.02803	2.0812	1.5659	2.02828	0	2.92498	1.38085	1.97787	1.48687
chr11:24673605-24673905	1.78243	1.91222	2.29147	1.54407	0	4.47473	3.43889	2.9302	1.04052	2.65354	0.69583	0.66015	2.05315	1.76877	1.41591	0.99815	2.79883	0.61119	0.74799	2.10567	0.58721	1.30941	2.28517	1.5758	1.24349	0.40349	0.99597	1.81132	1.31762	2.25989	1.57886	2.75896	2.15618	4.10966	2.18749	3.05421	0	1.62162	3.00049	3.81686	2.95904	3.34045	2.9279	4.07797	2.50095	1.70331	0.99805	1.03425	0.18544	2.92296	2.99341	4.59523	0.88629	0.93797	2.28381	0.86055	0.89586	1.02267	1.87547	1.33651	0.97082	2.08664	0.97657	3.51786	0.75672	1.9544	2.27265	0.21693	2.94215	1.6613	1.94263	0.91737	1.30786	3.28599	2.57741	0.88508	2.19624	1.66527	5.59053	1.8637	0.89842	1.98061	1.99844	1.07497	3.99397	1.16204	0.31658	1.06245	0.73874	2.70943	1.73577	0.58889	1.36549	0.1798	1.28638	2.13489	1.37162	0.86686	1.72621	1.81986	1.60523	0.52226	0	1.75612	1.40193	1.62413	1.68351	3.0842	2.91705	1.33402	0	0.53471	1.23	1.99244	2.37422	1.11628	0.55841	1.52333	1.23892	1.86049	0.3942	1.01282	2.8942	2.04717	0.67763	3.19135	0.62594	2.73163	1.76365	1.95016	2.97628	1.49376	2.38989	1.94394	0.75938	2.51931	0.57081	2.10117	1.0221	1.44619	2.70113	0.85077	2.24684	0.28674	1.36146	0.37112	1.81771	2.89101	2.48179	0.30194	2.54802	2.98493	0.8247	0.59383	2.78549	0.83927	1.51979	0.62419	0.54462	1.82609	6.32852	1.10812	2.32566	2.26683	4.74308	1.70195	0.75492	2.1917	0.5707	0.26634	1.65456	2.47114	1.8058	2.71078	1.358	2.04526	1.33892	1.52443	1.55206	1.87368	0.85227	1.3465	1.02211	2.57808	3.45724	2.22737	2.60073	0.89365	1.33352	1.83652	0.52776	2.95827	1.16841	0	0.52173	3.14625	1.61813	1.32582	0.97556	1.84483	2.80624	0.69334	1.45665	0.84099	1.49819	2.28038	1.00152	2.64202	1.62308	2.482	0.44406	0.73167	1.8683	2.1492	2.56803	0.95128	0.93187	1.19464	2.12469	2.20756	2.04783	1.70331	1.74658	2.5474	0.83384	1.84249
chr11:24735983-24736283	2.40412	1.99681	0.90134	2.62525	2.16274	2.30796	2.53391	0.55976	0.14274	0.53698	1.59172	1.0548	1.1837	1.68255	0.79429	1.49341	2.05869	1.27234	1.67188	0.74643	1.92195	2.01964	9.80306	0.26917	1.51339	6.01316	3.1871	1.72839	0.58591	0.71389	1.27481	0.68716	5.71896	2.31472	3.43082	1.23637	0.2136	2.20772	5.5894	1.37941	4.06763	7.28375	7.20425	1.8705	7.89789	6.73524	0.70529	3.74836	0.88366	3.25327	1.75409	4.52536	2.48452	0.66497	2.25879	1.43425	1.8837	5.29795	0.97475	0	0.4389	4.84641	1.69381	4.9277	0.54617	1.36394	0.91795	0.79137	4.57029	1.08084	1.15656	1.24115	8.46238	5.06826	0.56937	1.13648	1.56773	1.70514	4.72981	1.94473	1.78531	3.4064	0	0.15587	2.20426	2.74548	0.10056	0.58608	3.8708	6.50078	1.36339	0.40121	1.84067	0.10788	3.36027	1.05387	6.51854	2.97352	0.57848	1.62278	0.46999	0.5262	0	1.1321	1.77816	1.66339	1.3228	1.72661	1.12036	0.60069	1.45705	2.65261	3.61663	1.25363	0.53036	0	0.75375	1.10797	2.56506	13.4548	0.11767	0.48819	4.00133	4.49601	1.27998	6.54242	0.71932	2.89795	1.96363	0.18829	2.24933	0.99434	1.60282	1.94319	2.97309	1.18197	0.32158	1.00999	0.29385	0.49542	3.10742	0	1.58381	2.39237	1.04308	1.12716	1.8286	2.58671	2.57587	1.28179	2.34657	3.12566	2.92523	1.57132	3.21494	0.13502	3.42542	2.40734	1.03537	11.9091	5.00498	2.7415	5.16815	7.13385	8.71212	0.11264	1.01581	2.26768	0.44402	1.2683	1.59464	7.93034	1.31064	3.97812	0.31251	4.87523	0.77545	1.95556	0.64236	0.13433	1.15469	4.09015	3.39891	0.81194	6.79547	1.59339	2.27835	0.90534	3.50096	0.98291	0.5087	2.85412	0.56257	0	0.88933	4.32686	0.36307	0.24282	1.07635	1.39005	0.47838	0	1.22398	2.01861	3.07843	2.49083	0	4.55636	2.25235	1.78735	0.81318	0.20304	0.89178	1.88384	1.93649	1.3244	0.96975	0.81551	3.42313	2.33891	3.50673	1.22342	4.59266	1.70736	7.10271	1.16556
chr11:24738957-24739257	0.6997	0.77488	1.71391	0.65356	15.9771	1.94564	2.1493	0	2.2817	1.94923	0.7397	0.91727	1.33728	0.2211	0.09088	2.5068	10.8581	0.3414	1.11774	0.35203	1.41134	1.32012	0.7061	0.81697	1.09348	0	0.45053	2.24859	0.44714	2.02571	1.1869	0	1.80743	0.38012	0	1.15374	0.2986	1.85339	0.58645	0.90784	1.53474	0.9397	1.34533	2.33725	0.80174	0.89204	0.65538	4.46461	0.48053	9.34485	0.53559	0.96204	0.48783	1.12703	1.37354	1.4539	0.59246	0.56816	1.48944	1.16721	1.89393	1.2378	1.62111	0.68612	1.18099	0.62375	1.42197	0.81548	0.8262	0.83315	4.47159	3.16312	0.91986	1.50512	1.61151	0.79471	1.88409	0.80514	0.23677	1.63681	1.85954	0.43125	2.2618	1.0395	1.84342	0.95581	0.04842	0.28871	1.28262	1.64922	0.68983	0.8405	1.35725	0.25383	3.27474	1.2432	1.18528	1.01382	1.903	1.85004	0.32468	0.6561	2.73572	1.12167	8.80779	1.15415	1.42557	1.49838	0.97575	1.32834	1.12399	1.86871	3.24786	3.266	0.60488	1.40717	0.82452	0.14018	0.23705	0.27636	0.56875	0.41919	4.1899	0.4487	1.28639	0.8495	1.00981	1.41721	0.51722	0.55143	0.86923	0.45462	0.86351	0.80813	0.91678	1.20243	0.32158	0.72745	1.68646	2.10031	0.95548	0.65189	1.22491	2.6001	1.40652	0.32966	0.59396	1.3375	2.16291	0.45778	0.63609	1.68713	1.24566	3.73434	1.19176	2.28766	1.10605	0.95027	1.64881	0.54834	0.84247	1.02272	2.30264	1.75031	2.4678	0.50749	1.86856	1.46168	0.63216	0.7261	0.84529	0.6596	0.64192	0.63969	1.65488	0.8083	0	1.49932	0.33913	2.1389	1.65368	0.87906	1.20959	1.40047	1.15258	0.51578	0.62448	0.83685	1.04146	1.13761	0.77698	1.97388	2.2043	1.24495	1.92475	0.41098	0.12775	0.3958	1.34454	1.28531	0.60377	4.26924	1.18869	1.3286	7.07316	0	0.10636	0.87359	0.03472	0.51736	1.70909	0.47559	1.27942	0.78541	2.66216	1.18612	0.84475	1.41282	1.31114	0.71727	0.71112	0.95979	1.15865	0.86329	0.77001	0.69723
chr11:24759783-24760083	2.12471	0.63862	0.37704	1.05516	3.45437	2.05237	1.61889	0	1.11292	1.95191	0.52297	1.99838	0.83342	2.06283	0.55982	1.38674	1.68542	0.76774	1.11774	1.64281	0.67299	2.88283	1.09895	0.44877	0.79044	2.02587	4.15767	0.88959	2.39194	3.38985	0.95794	0.93454	2.02669	1.06871	0.7823	2.69003	0	3.24109	2.48015	2.66707	6.34284	2.40292	8.62552	1.80559	2.75327	1.57738	0.31605	4.19163	0.64501	5.71179	2.05915	2.52909	0.52152	1.01784	1.8749	2.39107	0.57932	2.30578	0.95359	2.18519	0.51761	5.07035	1.90757	3.53034	0	1.68047	0.23604	0.63604	1.69008	2.24676	3.33114	6.16436	2.11261	3.28343	1.46663	1.23517	2.31716	0.95021	3.60298	2.3985	1.33482	0.26975	1.78818	2.17252	3.28975	1.7167	0.13035	0.34357	1.16289	2.27852	1.7317	0.13736	1.37084	1.12744	12.4382	1.62324	2.62313	0.89774	1.61622	1.62456	0.4541	0.76895	1.77496	1.39266	5.80544	1.18983	1.34549	2.68923	0.88665	0.65185	1.65894	3.57176	1.84319	2.3724	1.68314	1.82531	1.23431	0.48389	1.62325	1.96401	0.40008	0.82276	5.4015	2.95919	0.99803	2.35597	3.16084	2.97187	1.42366	1.35671	1.91559	0.89581	3.17879	1.32916	0.53663	1.80083	1.70922	0.81947	1.32617	1.60342	0.67288	0.68283	1.21437	7.98168	1.12231	0.34151	2.22334	2.41056	1.66765	1.51361	1.95771	2.60679	0.01006	1.59147	2.11743	1.99154	2.86515	0.8776	2.52559	1.41101	3.95429	1.67743	4.29314	7.33073	9.96738	0.96052	0.67177	0.52356	0.56945	1.01781	1.41367	3.77215	0.82442	3.358	0.5057	3.14056	0.83651	0.85971	1.21954	2.19056	2.10868	1.87131	1.02211	0.54912	1.97192	0.81358	1.80783	1.22605	0.82398	0.83709	1.55688	1.39866	0.95475	1.42596	1.36932	1.3248	2.1717	0.91666	1.61813	1.61973	0	1.01588	1.30889	1.31965	2.5222	0.17586	0.6584	2.11032	1.19724	1.69071	2.15386	0.82313	0.75621	1.42048	2.06876	1.16108	0.75762	1.37848	3.2012	2.04498	3.47741	0.49019	1.10295	1.3384	2.57354	1.72838
chr11:24779840-24780140	3.0002	1.76204	1.45698	1.50688	1.53671	2.35126	3.39363	5.36917	1.63215	5.08787	1.08279	1.44709	2.46171	4.19642	1.35775	2.09789	2.90608	1.80193	1.61608	0.8866	4.98155	12.2964	9.67582	1.04321	1.35374	13.414	2.76999	2.37034	1.33628	2.00299	1.3554	3.33962	5.14133	3.33727	12.4866	6.36549	1.29901	7.1797	6.46588	2.9526	10.7781	9.19552	10.2599	3.21488	5.19972	5.44875	1.26087	2.40624	0.92236	3.74405	5.4682	4.7101	1.6189	1.34217	14.4691	1.91561	2.7915	2.82729	6.56862	3.16752	0.69889	9.20018	4.96665	4.79797	0.77572	1.03372	0.55533	0.26245	0.56059	5.72449	6.32723	12.5437	6.23155	5.14054	1.6954	7.28319	2.06969	2.93174	6.87917	7.91459	4.45476	3.41646	6.28522	0.7858	2.19567	1.81657	1.02981	0.6496	6.06898	11.6904	1.13955	2.91183	0.63557	0.33421	13.7255	0.76012	8.59137	6.53136	3.43153	0.83092	0.66752	0.78076	21.0853	3.36504	1.47895	11.9562	0.83826	1.8148	1.93983	0.65185	2.85051	4.37391	6.50865	3.6609	0.68816	2.27438	3.88482	0.80891	1.58157	7.25992	1.0512	2.05039	5.48811	4.2999	0.8923	7.28418	12.8107	10.6174	1.55559	2.06113	3.24213	0.25083	1.85761	0.68783	1.98819	2.41628	0.76216	1.57506	1.43094	1.79625	4.84136	0.84414	2.33493	14.4342	0.73343	1.01069	2.0916	1.56086	1.91013	1.99672	2.95632	2.65049	1.31032	2.51367	4.4144	3.16988	4.3087	3.48057	6.62304	4.20195	4.39539	4.93997	9.6463	7.07502	11.2919	0.40228	1.34353	1.11319	1.02852	2.30513	2.76944	8.99254	0.30246	5.36329	0.82815	1.12016	1.02579	1.99121	1.33668	1.51031	1.60144	5.59223	1.60636	2.09597	5.31169	0.26556	3.28507	0.80512	3.49722	1.10868	1.91019	2.78794	1.18464	1.4702	1.26658	3.55754	0.8763	5.20381	0.53998	1.23937	1.31249	4.01273	1.50296	1.26597	3.69721	13.596	3.01343	3.88008	2.2339	2.10622	14.0704	0.30548	0	3.2772	2.07613	0.66041	1.19704	4.11041	2.68543	1.33272	8.71512	0.86917	3.92976	1.75487	6.53327	1.59258
chr11:24781372-24781672	1.88838	1.85337	0.51908	1.06264	3.44287	2.44684	3.07941	2.14767	0.94123	2.90818	0.86957	1.38488	1.07327	1.6538	0.89244	1.44769	0.94485	0	1.67093	1.45703	2.69707	4.86594	3.61446	1.29144	1.44532	5.11591	3.89297	1.75404	0.87372	4.25607	2.03311	0.69747	2.17306	1.49003	4.10543	6.11759	0.1918	2.46154	0.53953	1.54138	3.17709	3.55705	3.21163	4.03143	3.3268	1.9699	0	5.13847	0.64501	7.00705	4.87914	3.7989	2.79948	1.24357	5.39283	3.03158	2.41285	3.62451	4.81265	2.88908	0	4.42269	4.25536	3.92658	1.15249	1.7576	1.74468	0.46867	3.21478	2.44692	3.85947	0.78336	2.53998	2.86088	1.80723	3.12755	1.19373	2.43781	6.35401	5.25758	8.3065	3.09368	2.17548	0.82988	3.56572	1.42564	1.44322	1.28909	2.90206	4.51093	1.11512	2.17333	0.5786	3.05443	2.81349	0.65505	3.12554	5.87393	0.36894	0.58413	1.26011	0.57343	0.25889	0.77905	7.56746	10.3142	1.58829	2.45951	1.08531	1.28476	2.93342	7.41288	6.92449	3.66705	1.39824	2.53072	4.43262	0.58877	1.21218	5.93416	1.08846	1.81866	7.91175	0.8116	1.01405	7.58151	3.90778	2.18084	0.95383	2.62767	3.53036	1.65948	1.20527	1.0989	2.15296	2.81457	0.92295	1.78616	0.27086	1.05609	3.679	0.44196	1.66066	3.91755	0.48629	1.20612	1.60999	1.9738	3.24116	0.23181	0.69186	1.24759	2.10915	4.11643	5.26712	2.8799	3.25266	2.87874	2.97115	6.48499	2.86114	4.06454	2.10446	4.45278	4.57052	0.53596	0.71579	2.11407	0.20947	1.10025	1.12981	7.88733	0.63299	3.27224	1.05685	7.75306	1.51732	2.95432	1.58229	0.92995	1.75541	4.19104	1.83493	1.02192	4.65763	0.87499	5.28538	2.51556	1.45656	0.80826	2.76781	2.97431	0.88172	1.11221	0.06261	1.58814	3.55451	7.83015	0	2.09931	0.38979	1.42477	1.76761	0.97743	8.56784	3.25956	3.02736	3.37845	1.86827	1.12938	2.06871	0.30913	0.96168	1.2065	9.14982	1.07168	0.37881	2.6883	3.17147	1.19882	7.97084	1.84131	4.68649	1.92369	8.64823	1.36017
chr11:24820057-24820357	0.93837	1.01959	0.66217	0.66678	0.56782	1.43219	0.71643	2.04485	0.91227	0.66585	0.10354	1.44018	1.05946	0	0.46531	0.27938	0.45455	0.33307	0.93712	3.44209	0.5484	1.3776	0.85634	1.10448	1.34832	1.07037	0.9318	1.481	0.72365	0	1.37006	1.02044	0.86979	0.98491	0.71608	0.94564	0.43155	3.34977	2.04724	1.84569	1.16663	0.98029	1.78101	2.80794	1.16547	1.6486	0.51067	1.09878	0.45312	1.451	0.72452	1.00041	0.58597	0.81876	1.61824	0.4735	1.34617	1.18237	2.83788	0	0.81339	2.61631	1.67211	1.69422	1.94879	1.58035	0.30332	0.62399	0.87345	0	1.87435	1.86442	0.59241	0.58213	0.74984	0.70848	0.78457	2.35145	0.24248	2.36284	6.39163	1.1387	0.6927	1.02982	1.97018	0.73524	0.71509	0.68569	0.6636	0.48051	1.04187	0.88674	2.59035	0.37863	1.36477	1.40121	2.22298	1.10025	1.60092	0.32669	0.42231	1.44342	1.98054	0.94059	0.93493	1.79428	1.17326	0.7114	1.22116	0.3733	2.07539	1.41118	3.09041	3.78721	0.45	2.78161	3.74186	0.71026	2.24974	0.97951	1.10023	0.82536	4.25772	0.48236	0.85385	1.47227	0.33545	0.41927	1.24147	1.34663	1.54997	0.36056	1.17165	1.67308	0.68851	2.60223	1.53397	1.22649	0	2.45037	1.80965	0.4972	1.89606	3.8036	0.85627	0.75802	0.3988	1.07585	1.49625	0.46752	2.17277	1.98113	2.44104	0.31988	2.5661	0.6843	2.96505	1.77383	1.31965	1.64389	0.26961	0.55304	1.11038	1.81068	1.45539	0.87758	0.95221	0.54999	0.64094	0.09829	0.91319	1.15273	0.804	0.81052	0.42047	0.87188	1.68218	2.42993	0.34574	0.76291	0.05361	1.10063	0.25424	1.26949	2.13638	0.35306	2.17039	1.29119	0.24856	2.37763	3.67819	1.08918	0.95204	0.12872	2.13183	1.56851	3.113	7.57001	0.37798	0.36015	0.56288	0.50794	0.91634	0.93382	0.76675	0	4.36441	2.57314	0.86177	2.31899	1.06208	0.68778	1.97844	1.2004	4.77055	0.95008	1.79366	1.14743	0.91211	0.52144	1.57376	1.69919	0.77923	0.99167	0.05399	0.47182
chr11:24844874-24845174	0.4913	0.82291	0.54728	0.73732	5.20096	2.63714	0.20613	6.2231	1.74592	0.21748	1.03014	1.04404	1.20096	6.87391	0.43804	0.81274	5.41152	1.30565	1.21986	0.65517	1.50733	3.57845	1.92844	0.51061	1.67606	3.39606	7.97577	0.696	0.86344	0.55929	2.28953	2.27795	1.67062	1.70629	4.66925	1.96779	0	5.34423	1.63993	2.26716	6.92473	4.68435	8.09119	2.00578	2.89144	1.22329	0	6.56043	0.59824	7.654	1.42824	1.7476	0.64018	0.31375	7.47566	4.81359	3.0734	1.15941	2.24731	4.13203	1.35724	2.74125	2.26513	1.40083	1.55143	0.91871	0.50972	0.08704	1.82862	3.25505	4.60625	7.14108	3.12101	1.2064	1.17686	2.08806	2.47042	2.07437	1.99405	9.09911	2.74644	0.8625	1.19065	1.34909	2.01979	1.15858	0.22719	1.07978	2.23534	1.83522	0	0.53993	1.0842	0.73823	6.72232	1.58498	1.87961	0.91996	1.31136	0.86466	3.13553	0.93692	5.7218	1.8408	9.97754	6.45249	1.43225	1.27088	0.39731	1.36813	4.81705	1.04185	7.41207	1.76613	2.12292	2.81615	0.76224	0.29179	1.1517	2.93066	0.77075	0.53766	4.3084	0.9333	0.31719	6.90741	2.7666	3.4385	1.25142	1.18691	0.8972	0.97643	1.28392	1.28415	0.35254	1.3842	2.57912	0.95912	0.96077	2.41328	2.56783	0.9701	1.66108	15.2688	1.1761	2.50107	0.82943	1.17822	1.07719	0.76557	1.12587	0.91138	0.85056	7.88135	0.95963	2.33829	3.83211	0.6391	3.81831	0.96716	1.68244	1.49986	6.59067	7.55146	7.5673	0.63374	0.5984	0.58798	0.32361	0.4883	1.14662	3.71412	0.16718	4.31603	4.61806	3.92161	1.01663	2.62491	0.96071	1.20377	2.65991	1.76278	1.02339	2.47197	1.87136	0.54801	1.09261	0.83351	1.56095	0.32261	1.26956	1.305	0.94393	1.90464	1.62616	1.23009	3.69794	1.11214	0.35998	1.31839	1.10941	2.86225	4.55299	1.67752	6.41311	8.29413	0.55457	1.18566	1.175	1.66789	13.0144	1.04812	1.04641	1.77457	3.38462	0.64372	0.71974	3.36358	1.95711	1.10019	3.82808	2.23676	1.6234	1.14936	8.62361	1.18235
chr11:25131070-25131370	0.33646	0.54284	0.73946	0.0022	0.28319	1.24156	2.13422	0.47694	0	0	0.2141	1.29518	1.15782	0.35597	0.39987	0.81528	0.61799	0.64949	0.67612	0	1.33678	1.05707	0.70578	1.36172	1.10733	0.49596	0.44652	0.90147	0.45845	0.40923	1.22902	1.07541	1.45669	0.54528	3.00166	0.92422	0	3.46061	0.79331	1.31398	1.64659	0.38947	5.9845	1.74498	2.42886	0.03613	0.12143	0.82932	0.30154	0.61024	2.99341	1.7992	0.52152	0.59	0.47416	0.22201	0.81941	1.96155	2.80087	0	0.47706	4.0599	1.26195	1.2955	0.94986	0.30849	0.40481	0.36288	0.45588	0.39781	2.17137	2.23137	0.81238	0.46341	0	1.80342	2.96112	0.80995	3.88256	0.53804	2.29083	0.4885	0.88524	0.85352	0.13636	0.5864	0.13967	0.40131	0.08788	3.98975	1.07443	0.74666	0.81182	0.12057	4.2618	0.97199	0.88541	1.42131	0.95359	0.61432	0	0.7309	7.52728	0.41558	0.20109	0.87096	0.99844	0.51799	0.54046	0.68407	1.74585	1.09881	1.41297	1.33498	0.26883	1.33081	0.9774	0.96779	0.12076	1.73984	0.70603	0.71991	0.92426	1.67366	1.2127	4.02673	0	1.16888	0.78699	0.69264	0.63834	1.54079	1.07013	0.76016	0.76582	0.90328	0.20742	0.34965	0.11499	2.3495	1.02372	0.36241	1.16689	11.2772	0.50301	0.75999	0.87809	0.69775	1.20517	0.32337	0.12803	1.29927	2.08041	1.11007	2.4925	0.23014	2.21891	0.35775	1.09821	3.55766	1.40598	2.59238	0.1049	3.6318	5.47339	0.46169	0.49404	0.38153	0.33364	0.34561	0.8553	1.34292	0.15569	1.73695	0	0.6866	0.56785	0.60416	0.65936	0.53731	0.66394	2.63461	0.25681	0.60124	4.40912	0.49429	0.23648	0.35913	0.41882	0.49174	0.5952	0.48799	1.67148	0	1.11889	0.66644	0	1.31368	0.78656	0.14057	1.23753	0.36572	0.30545	0.77949	0.35479	0	0.90909	1.69214	0.46219	0.23249	1.38948	0.65485	1.05277	0.32206	0.9509	0.41246	0.3504	2.03876	1.21742	1.38997	1.22186	1.44174	0.78973	0.59844	1.18577	1.20055
chr11:25180651-25180951	1.8709	1.01827	1.6408	1.32585	0.28463	2.93747	0.8572	0	0.9826	2.62799	1.27847	1.63362	2.15	2.18665	0.71977	1.9912	3.72379	1.91351	0.45674	1.52873	0.51368	3.33391	1.55253	0.85625	0.67898	4.26996	7.97175	1.61647	1.34245	0.4547	1.79683	0.68373	0.86557	1.91881	1.20165	2.60434	0.74322	1.81883	2.62942	2.65385	3.33848	1.55401	6.58894	0.74582	3.91874	0.92082	0.78347	1.74409	0.9143	3.23982	1.6189	4.04433	0.97564	1.54509	2.31099	2.72311	0.58649	2.42775	0.76147	1.20954	3.01502	3.8137	1.53647	6.01211	1.87597	1.54923	0.76173	1.10471	1.60132	1.19844	2.46775	1.47768	2.93915	2.33236	0.55666	0.95676	2.83739	2.09219	4.24913	2.82957	1.74692	2.27134	1.51376	0.83848	1.96594	2.56437	0.12849	0.54855	0.95764	5.27316	0.8282	0.91802	0.00178	0.569	5.24886	1.55923	2.52569	1.29783	1.69418	0.99604	0.90819	0.94216	2.7113	1.21156	2.84292	2.27259	0.77152	3.24723	1.38184	1.42498	3.42411	2.39056	4.05546	1.77928	1.27697	0.51633	0.77215	0.66561	0.16772	6.20902	0.20593	0.07941	5.59072	2.46338	1.84067	4.80515	2.02308	2.07211	1.46601	0.84899	2.30292	0.32697	1.88696	1.02436	2.25881	2.66699	0.91974	2.64135	1.0221	2.06769	2.03571	0.77564	1.76431	4.44047	1.1085	1.67395	2.18918	2.45772	2.9404	0.53765	2.75484	2.55562	0.97268	0.92796	3.02044	2.42882	2.85713	1.50552	1.19696	6.70572	4.97136	2.28334	3.15973	8.228	7.71667	0.46293	1.13157	0.915	1.04232	1.07171	0.77313	8.10071	0.97501	2.39019	1.20743	7.83051	1.52648	0.97049	1.03628	1.24683	1.95885	1.68686	1.58197	0.96236	5.39338	0.82893	1.07149	2.20488	1.34222	1.83129	1.57887	1.64257	1.44428	0.64561	1.5138	0.81775	2.31514	1.73012	0.77217	0.74969	0.31347	1.57208	1.50958	1.49299	4.02543	1.68073	1.16359	2.44506	1.54931	1.44183	1.87243	0.61827	1.69036	1.65875	3.13971	0.52451	0.96975	1.06659	3.28967	1.46559	5.63154	1.85985	2.50289	0.70357	3.34335	1.49107
chr11:25349577-25349877	0.67409	0.7983	1.17289	0.4133	0.69576	1.06191	1.31472	1.8478	1.44598	1.07395	0.34484	0.70918	0.54526	0.92639	0.22538	0	0.16343	0.7644	0.95981	1.72756	0.75673	2.46	2.82313	0.77769	0.98081	4.40759	1.77269	1.63191	2.91617	0	0.68136	1.35371	1.30609	1.17558	0.46349	2.08715	0	2.19527	0.74426	1.03647	3.07939	0.49753	6.22645	1.884	1.10479	0.28801	0.83004	1.90804	0.29993	1.15008	0.93771	0.36174	0	0.24203	2.38386	1.25742	1.65913	0.81693	1.1563	0.49005	0.58678	3.47931	0.79319	1.74237	2.05169	1.32192	0.40481	0	0.55549	0.17013	1.04059	4.81258	0.19166	2.10257	1.81486	1.62162	1.69006	1.13929	1.58184	0	1.41929	0.94488	2.23965	0.65681	1.05815	1.98515	2.34826	0.37966	0.3197	3.32324	1.47734	0	0.87413	0.42305	7.11251	1.27244	0.16743	1.33611	1.04407	1.29077	0	0.60755	7.17109	0.84028	0.59565	3.74085	1.3535	1.07006	0.82676	0.90577	3.09193	0.80665	5.50513	3.24704	0.38133	0.65995	0.603	0.12565	1.35421	0.6304	1.33165	1.02194	3.68632	0.28941	0.64079	2.71843	4.53031	0.83161	1.06535	1.12807	0.6975	0.24187	0.84918	1.2288	0.46851	1.10694	0.48398	1.36723	1.03232	1.46992	0.54812	0.83972	1.52621	14.1455	1.74235	0.57246	0.52184	0.75143	1.69364	0	0.84135	2.0747	0.5316	1.17341	1.21299	0.81625	1.63779	1.20739	0.58951	3.09874	1.00312	0.63776	1.7701	3.13851	6.31835	1.15485	0.84786	0.24114	0.32862	0.00951	0.04108	0.85874	1.63479	0.18288	0.15483	0.92819	0.42741	0	1.07407	1.1125	0.11272	1.28939	0.47767	0.93257	1.74864	0.11513	0.86926	0.56124	0.70218	0.33393	0.32399	0.55782	0.66264	0.22928	0.82191	0.80966	0.73287	0.04856	0.96116	0.51633	0.54653	0.75937	0.73108	0.7437	1.63102	0	1.2269	1.88037	1.8737	0.62672	1.59524	1.70114	0.56345	0.97848	1.36615	0.63418	0.87884	1.37992	1.40837	0.82236	0.99948	0.70233	0.3199	0.6045	0.79984	0.56283
chr11:25733816-25734116	3.71963	2.18946	2.14421	5.16612	5.22591	4.13093	6.92406	0.03427	1.38185	3.37272	2.07783	4.16891	6.49973	2.07929	2.67514	0.89147	2.83167	0.94094	3.85157	2.00462	3.68637	5.86798	4.82861	1.28887	1.808	4.61163	4.33131	2.15529	2.44539	3.11248	5.84103	1.39838	3.36616	3.09889	1.87668	9.49009	0.86528	5.81665	4.47286	1.72478	5.65872	3.08409	6.01502	4.65048	6.31044	4.26509	0.20626	6.13464	2.89931	6.50406	3.69296	4.6258	2.26954	1.55568	5.33156	0.54327	2.37131	6.74737	3.45481	0.36308	1.27375	4.10331	3.1489	8.526	1.42162	1.93485	2.28177	3.50026	6.58855	3.00235	2.74159	4.13626	3.27573	4.53985	3.05528	4.73652	2.76427	3.53906	4.35811	3.16666	2.80274	3.62695	11.0918	5.48451	3.04406	3.58294	1.6462	2.90731	3.18218	4.68323	3.33724	1.66604	2.6847	4.28483	3.85181	2.76587	3.44266	3.44297	4.7143	3.15146	2.34313	2.80287	0.1262	2.401	3.65845	7.28602	2.67619	6.25307	2.88783	1.9745	6.74121	2.90107	4.63743	2.26459	0.67501	3.73609	3.42903	3.35817	2.14762	7.07554	0.47657	5.43994	6.07111	2.92755	2.16717	6.65723	1.36567	3.39901	3.76031	4.27691	2.80011	4.28194	2.76505	2.57456	4.64073	2.54694	1.24529	2.73544	2.29717	4.71236	5.0556	2.05291	1.93761	5.30513	1.65876	1.06399	4.61164	3.86262	3.49285	2.0162	3.6358	3.58571	3.31589	1.50538	6.62013	1.83099	7.47543	8.37236	1.62971	9.73269	4.75802	8.33897	6.23485	8.05605	6.39139	3.62051	1.53593	2.1983	4.32231	2.60544	4.59479	8.59782	4.82104	3.27393	0.57672	3.3842	1.66385	0.97226	5.63303	2.42714	4.01667	6.27436	2.63138	3.25192	7.55447	1.0423	3.70944	2.3953	3.51445	1.2241	1.95125	7.13671	1.72557	1.30529	2.61503	4.2267	3.61502	6.69222	0.61917	2.3198	1.90808	4.40309	0.38484	2.33734	5.08694	2.72146	4.07952	5.87219	6.3334	2.26282	2.12081	2.17855	2.61392	3.84707	4.45669	1.92044	1.90541	1.85133	7.89794	2.40019	9.16633	1.73279	5.47552	3.57027	3.75	4.23511
chr11:25734643-25734943	4.14042	2.36828	3.49466	8.12276	9.27019	1.85302	5.74505	6.40587	2.30446	14.8953	2.26473	5.26911	4.32026	8.4325	10.5093	1.48071	14.2162	2.86444	3.93573	2.79343	6.8691	11.237	12.8049	1.54588	0.93141	12.8067	11.2	5.05431	1.45037	4.74715	3.74806	1.2472	10.1651	5.22013	14.3408	5.38924	0.96554	10.5002	9.10516	4.43232	12.21	13.1999	12.1514	4.71259	10.8786	8.14028	1.63181	10.7119	2.69129	11.5254	11.3964	10.294	7.90227	3.16598	12.9611	12.0207	12.3454	9.60169	2.87313	6.82732	2.33044	13.4444	1.88804	5.90446	2.88441	2.81161	3.30349	2.79726	7.32609	3.78796	1.51738	9.75289	11.248	12.6625	3.39587	9.73934	2.80225	4.07424	12.0108	5.6073	2.88721	11.2184	4.12981	4.82877	2.78988	4.90637	5.36692	1.86073	13.0462	12.401	1.44682	2.98255	2.42477	7.97885	13.9811	3.18548	9.88148	13.2456	5.83515	4.30907	0.84462	1.49461	10.2284	2.76837	11.5233	13.7665	1.50967	5.89009	4.40405	1.56141	11.0579	14.0348	10.9611	4.31756	3.24356	2.46891	2.55355	1.52956	6.68705	11.5266	6.51117	4.18279	10.9697	10.35	6.76222	11.1307	16.5778	10.5104	4.20856	1.51474	3.93588	1.79161	3.79895	3.88666	8.72942	3.9706	8.35777	5.60125	1.22651	4.45724	8.01945	2.51475	2.77139	13.6906	1.83103	1.77266	3.13553	6.20941	3.30181	6.23366	4.21703	4.92465	8.23697	9.34551	7.91617	12.4775	12.2058	4.55691	11.3524	9.40461	11.4939	8.45277	11.8397	11.7238	12.1207	1.82697	1.73812	0.94968	4.21318	3.98245	7.31995	10.0887	5.98506	10.7715	3.02141	12.3671	1.26392	4.56531	5.88624	8.54869	4.26548	7.81695	10.5206	2.5669	8.24909	4.02646	3.97663	2.82793	9.11876	3.91814	3.26185	4.81588	1.16301	1.70753	2.90879	7.09076	5.23539	4.02359	0.43738	3.02264	2.058	8.95119	7.66367	1.9448	10.1677	9.68078	6.75237	5.82458	5.45883	5.94372	17.0037	2.36513	3.17102	5.26791	11.5551	1.25168	2.82781	4.19769	7.95018	2.79436	9.41243	10.2274	6.96361	4.36382	12.3187	5.46172
chr11:25794823-25795123	0.33413	0.80362	0.07207	2.45919	1.95934	1.71232	0.26395	2.19908	0.39511	1.46863	0.23516	0.55729	1.34935	1.68254	0.97423	2.91062	2.7835	2.43644	0.36407	3.6181	3.06573	1.8014	0.98196	1.2663	0.38498	4.65417	2.59353	1.31359	0.66711	0.84803	0.93413	1.78319	1.33846	0.12873	2.30275	2.13	0.21796	2.58682	1.01509	1.55684	6.73799	0.54884	7.9137	2.28314	2.98336	0.42738	0.97808	2.68766	0.31605	0.52977	1.91876	1.47304	0.29299	0.88907	6.53168	0.99415	1.02964	1.30505	0.97475	0.85091	3.6829	6.05147	1.27931	1.44898	0.29921	0.74282	0.66252	0.27049	0.77385	1.89148	5.12558	7.59886	0.68606	1.59831	0.50836	1.3027	2.15968	1.19291	1.79436	0.73251	0.54519	0.98001	1.29245	1.52109	0.6878	1.40771	0.37244	1.37281	0	2.27852	1.19245	0.52225	1.47766	1.9974	10.0154	0.8179	1.20609	1.09284	2.20508	0.74393	1.35093	0.35036	4.90557	0.95623	0.95399	6.58456	1.03581	0.72103	0.51855	0.72007	4.10198	1.88709	5.19718	2.8977	1.08557	1.8235	0.603	0.37901	0.43161	2.04255	0.14905	0.358	2.69329	0	0.30437	6.38772	6.99605	1.6794	0.59669	1.82576	0.71472	0.15901	0.7596	2.0133	0.64985	1.57077	1.90379	0.9288	0	0.81135	0.43188	1.68875	0.92289	11.8848	0.86136	0.58826	1.46794	0.85099	0.9524	0.34285	2.13386	1.14097	0.32183	1.07048	1.22007	1.65245	2.41569	0.50867	0.58951	2.38502	1.05978	2.74556	4.4585	8.14902	11.3895	2.03738	1.2457	0.62762	1.26558	0	0.54903	4.60123	2.45804	1.78511	1.93331	1.18611	1.8104	1.77555	0.62346	0.45981	1.05296	2.31123	0.37751	0.31272	3.02349	0	1.5151	1.22605	1.53113	0.02264	1.00714	0.9151	1.62279	1.2007	1.81398	0.22176	0.52892	0.41159	0.33298	0.32156	0.23033	1.50097	1.81813	0.50549	0.92144	0	0.39757	2.15302	2.31701	1.12662	4.5241	1.82553	0.89178	1.08528	1.12463	1.1575	2.66872	1.4865	0.7431	1.35485	6.69211	1.28521	2.01779	1.06647	0.30394	0.74693
chr11:25801068-25801368	1.18867	2.21501	0.8251	3.3524	2.14335	1.27465	0.17848	1.60219	0.59783	1.44715	1.00908	1.82018	1.075	1.35533	1.02694	0.55114	1.86929	1.14577	0.66572	1.51243	1.6738	2.94226	1.26005	1.20817	1.60016	0.16252	2.58283	0.90147	0.80691	1.94842	0.69785	1.49115	0.4743	0.77845	1.07412	3.74584	0	1.46759	0.42651	1.98171	1.89447	0.64757	0.77405	1.67429	1.13963	0.98276	0.06487	1.94118	0.81916	1.15259	1.14224	0.60191	0.24465	0.70002	1.41052	0.41259	1.96372	1.52008	1.19861	1.07811	0.37211	1.51918	1.02215	0.38368	1.36147	1.22895	5.5328	0.52357	0.39778	0	3.20227	0.16099	1.54091	0.06638	0.87692	1.94781	2.74319	2.12593	0.97563	0.739	1.29643	0.6069	0.81221	0.46331	1.4377	1.04368	1.58103	0.32047	0.58845	1.81972	2.1631	0.65418	1.94231	2.75883	1.38793	1.12209	1.04055	1.67569	0.98561	0.96231	0.79694	0.23751	0.4071	0.96925	2.38071	2.05366	2.07562	1.65844	7.06401	0.59879	1.92159	2.86646	9.21363	0.73481	0.58588	1.39262	0.39068	0.34059	3.27054	0.94952	1.2081	0.63009	4.17783	0.52274	1.39852	7.26417	1.22076	0.83161	1.13031	0.5447	1.27445	1.43105	0.77393	1.57714	0.39672	0.67138	1.05962	1.00783	1.03743	1.72059	0.28153	2.29134	1.53254	2.19146	1.02346	1.07189	1.78401	1.00421	2.36874	0.65064	2.02209	1.64104	5.28868	3.1196	1.49826	1.75218	2.42619	1.60054	0	13.907	1.16999	1.89024	1.53161	0.56642	0.73502	0.82189	1.37452	0.85058	1.5641	1.1161	1.02897	2.73353	3.75951	0.82633	1.03838	1.89996	3.55363	0.61745	0.50066	0.59758	0.65845	1.61195	0.67413	1.79255	1.48704	0.75985	1.56566	0.3608	1.11851	1.04783	5.13833	1.4295	2.3774	1.33545	1.41748	0.31069	2.3622	0.12991	0.69837	1.12085	10.7583	1.24445	0.71234	1.12617	1.76554	1.0292	0	5.33644	1.01078	2.31115	1.41917	0.9841	0.90873	1.66256	1.38917	1.9705	3.47747	1.05443	2.9201	1.46082	1.75093	1.46851	0.72098	0.99066	6.92865	1.00594
chr11:25961590-25961890	4.14114	3.47387	2.04917	4.14064	2.19654	5.07753	3.30566	0.07711	0.73022	1.27801	1.44957	4.10798	2.99722	0.80258	2.34652	2.83444	2.50771	1.30232	2.77449	3.40623	6.28975	10.0125	8.14543	2.94665	1.78812	7.34102	3.87291	4.64629	4.89181	2.66687	1.93237	10.3349	4.75147	4.08902	3.68832	1.08947	0.73887	4.61295	4.28761	3.42964	3.82032	7.21236	9.70729	2.96299	9.07774	3.40457	2.51674	5.44585	0.59824	3.62875	6.55723	7.42884	3.18037	1.61924	15.823	2.05314	3.81397	11.2721	2.85022	0.87987	5.19517	10.5099	3.42642	3.43385	1.50553	3.19587	12.8057	1.54525	3.56467	4.466	2.0586	5.24608	2.72244	4.29961	2.28509	9.50844	3.38576	7.8114	9.77476	0.45053	1.12366	7.6059	0.63295	3.69146	2.84171	5.62689	0.5866	1.64565	3.25686	2.54513	3.28028	1.63204	1.01477	3.43728	8.08709	2.10356	8.891	2.62035	2.42365	0.41546	0.7538	0.97497	0	2.22512	5.67257	6.84513	2.48541	7.87943	12.95	1.51593	13.9212	6.98058	12.5002	3.66309	1.69629	1.59988	1.10833	4.68005	2.33695	10.6018	6.51117	2.44745	7.57372	2.41851	8.04833	9.89732	14.9078	2.98226	3.48268	3.76415	4.09004	1.70427	4.32233	1.85537	3.72051	2.23434	1.08214	4.35002	1.0221	3.17124	1.18154	0.60327	4.31979	13.5923	1.39707	1.2989	3.88678	3.36584	6.32734	2.08243	4.37611	9.64146	10.0028	2.84565	11.0462	3.62864	12.16	1.82786	10.1383	16.3333	8.58311	12.7121	4.26366	9.19604	12.205	0.69439	2.95122	2.20822	2.85353	7.56222	2.1233	8.02525	1.72668	3.97812	0.67332	2.07434	4.61607	1.2674	2.91235	1.53098	1.09146	11.373	6.38821	3.04529	14.3752	5.76107	1.92608	2.407	6.17296	3.90494	9.75916	2.38103	0.49225	1.10618	4.92023	4.80315	10.1682	1.46058	0.21239	1.30644	13.0669	3.10606	1.53825	2.6695	4.64084	2.59173	1.41682	11.6621	3.27972	8.33284	7.21467	5.74729	2.98462	3.35554	1.91572	9.31428	9.9555	3.28704	12.7296	9.07744	11.8349	1.88456	0.9769	4.29115	8.19842	2.36471
chr11:25971149-25971449	1.96754	5.54973	8.08399	7.1986	10.1432	6.20831	2.73754	7.08558	5.40534	13.1011	3.30629	3.53274	4.55018	10.1975	4.504	2.03439	8.66286	11.9682	6.67994	0.65843	11.2856	14.718	10.3171	2.16625	3.3943	10.4348	10.608	2.7984	2.86121	1.98707	2.13202	1.91719	10.5014	3.64735	13.38	1.69542	1.67825	8.51466	12.6414	5.43984	15.4364	13.624	14.8439	2.23483	7.83359	4.84866	9.79752	14.3277	1.89471	12.6732	8.66391	8.67594	8.01349	6.67528	17.1398	11.8347	8.54807	4.29372	1.80496	12.9151	5.51147	12.9672	2.53367	7.89512	1.66542	3.70752	6.16226	0.02544	11.0336	13.9562	1.25643	20.191	9.59482	10.0445	1.79706	6.6475	3.9341	6.58793	13.7218	15.1063	1.94785	9.97518	4.41736	4.0075	4.54014	6.09862	2.15086	1.20247	9.35877	13.9435	3.02589	3.09272	3.3897	5.00681	14.3267	2.17595	5.9226	12.2318	3.56657	3.45151	3.78489	0.98678	2.97387	8.54081	12.7638	18.2414	2.56348	5.4956	3.44582	0.7087	5.70491	12.5583	12.232	2.97791	7.12268	1.31081	2.68448	4.83385	4.59771	9.51116	0.27261	1.7054	12.7306	10.5944	3.25201	15.6803	16.3917	13.4389	5.35644	1.59543	2.53964	1.18247	4.12647	3.40298	7.8442	3.72446	12.8698	4.90404	3.99386	5.07576	5.85122	3.84063	3.94169	17.0139	1.76197	3.5848	2.06493	5.03131	6.8435	8.951	2.32868	2.54577	7.64921	7.79812	4.05532	11.0436	8.86374	2.28809	14.6715	3.85082	9.07355	8.84484	15.0246	14.4873	14.9033	1.71556	8.47638	1.71603	1.62431	10.5361	2.67421	14.7518	3.73667	10.2559	13.1693	10.2782	2.09128	6.47825	2.07255	12.4547	2.92659	7.34578	12.3409	2.35098	7.56672	7.93373	5.22006	1.09075	8.93388	2.88669	2.64907	3.84433	1.76615	1.42999	2.77235	7.43375	3.72708	2.05065	1.97271	4.94924	5.03596	7.62672	13.7805	5.15302	8.61246	12.5145	2.57787	3.59461	6.74534	6.18424	13.5869	1.12495	2.04412	3.61574	9.06392	2.04918	0.0322	4.33861	5.38139	3.9966	13.8983	11.9342	8.6737	4.04349	11.534	4.06754
chr11:25982038-25982338	11.3238	10.819	11.8691	10.4437	15.3096	11.9041	11.954	10.3725	16.3075	13.862	6.14487	7.92364	13.7996	12.6951	17.9051	13.5796	12.0191	11.821	16.2661	11.7864	17.2931	14.8498	12.0701	10.0463	6.62108	14.0508	16.1559	9.22181	12.2394	10.8406	8.7278	15.1762	10.5687	12.5196	13.7537	14.4816	2.10545	11.6516	11.6147	10.4264	14.7429	12.3233	15.7636	8.4098	15.6512	16.2761	14.169	15.4474	12.3342	14.8095	13.6143	16.0166	17.1937	14.9001	12.9037	11.697	17.094	14.3197	18.6526	12.6088	8.69926	15.898	9.97172	8.49305	13.2907	6.1737	13.5114	18.0051	17.1919	16.3229	15.67	19.8878	12.6759	14.3384	16.6298	17.177	8.57313	10.2568	15.3712	16.6563	11.3658	12.9095	18.8315	16.1194	6.90137	10.2228	15.9048	16.2849	12.2977	16.4693	3.18463	17.29	7.94691	13.9768	12.2093	7.57396	14.5068	14.6083	8.40332	8.60218	5.6989	12.6465	22.0822	10.8508	13.1175	20.5691	12.4867	14.8327	12.5732	13.0852	13.5545	10.5248	15.4297	7.38698	3.2158	11.5209	16.9761	13.482	12.0514	17.4348	16.5288	18.1941	13.2111	13.1906	13.031	16.6028	20.261	14.4996	10.7477	13.8662	7.97175	17.0553	12.6897	5.95547	13.5789	10.794	12.1371	11.8897	12.1286	15.2714	13.8643	13.7921	10.0571	18.7694	10.5587	4.89949	12.1229	10.6598	7.44007	15.886	8.64939	11.9543	16.2482	13.2092	14.7292	17.0083	11.4735	17.7914	13.385	17.3852	16.5696	13.3496	15.0497	14.4812	16.3967	16.6774	13.827	9.25812	9.2843	11.7549	16.3302	14.6979	12.9185	15.101	13.8214	13.392	5.82146	14.0571	18.3112	11.8888	13.6805	15.9841	16.1038	8.37829	15.4979	15.6842	10.1201	11.0943	14.4173	8.5981	13.7195	8.09724	8.4764	12.5491	14.665	11.1778	13.698	18.0281	0.92696	6.25514	16.3501	15.3725	11.8391	7.25558	15.4501	14.7841	17.0629	16.219	10.5887	9.62904	18.5964	16.9075	17.3541	9.10436	11.3662	11.6247	14.3679	14.5831	12.4527	9.27838	16.2623	14.296	15.4237	10.2265	16.2851	15.3855
chr11:26027914-26028214	1.00938	0.70676	1.33373	0.49375	0.01006	0.9542	2.28254	5.92747	2.33342	0.91286	0.56158	0.94836	0.30541	9.68845	1.75943	0.88893	0	6.91295	1.30214	0	1.91991	1.74392	0.83716	1.60408	0.91695	4.71582	3.56811	1.78749	2.11544	0.74799	0.54216	1.19911	2.21529	1.2703	0.78966	3.64179	0	1.32436	2.42044	0.91095	7.90408	1.47394	4.03688	2.95455	1.05673	1.28626	1.15275	5.69474	0.61276	1.81899	1.93609	1.45051	2.6735	1.65265	3.36371	5.27333	7.83457	2.06623	1.8737	4.45502	3.48731	2.61684	1.07857	1.49863	1.27122	2.25415	0.55647	0.70032	1.32933	3.99312	1.53993	2.78807	0.70893	2.35917	1.37513	1.60707	1.78005	0.89383	1.29229	1.59144	0.87538	0.7135	1.71515	0.54716	0.50262	0.46446	1.00187	0.04908	0.8279	0.78121	2.05321	0.93026	1.07886	0.24537	2.52644	1.61839	0.5496	0.71992	1.46448	0.95698	0.36327	1.02221	3.36469	2.30589	6.5652	1.73954	1.04382	1.56063	0.63541	0.26719	1.91407	5.1284	11.7168	2.18868	0.3638	0.74904	0.71978	2.39024	3.2941	0.7946	1.47286	0.36712	6.98856	0.51601	0.20345	5.46233	4.48189	2.25807	1.73851	1.06754	0.63265	0.10526	0.89457	1.58747	2.56901	1.16443	3.08561	0.45791	0.25041	0.5592	0.95867	1.05628	1.19502	5.66639	0.86427	0.68103	1.60539	0.8354	1.62858	1.06946	1.5628	1.72735	2.75138	3.2067	2.14715	10.2176	1.6677	0.3857	0.7092	0.33563	1.38294	0.41343	6.7273	2.42469	6.6576	1.11276	0.40763	1.18752	0.27845	4.68636	1.8021	2.13783	0.99797	1.45473	5.57406	1.55121	0.24424	2.49345	0.96543	6.71978	0.78354	0.77643	4.01141	0.67756	0.84791	2.30105	0.66703	0.8569	2.46073	0.79553	0.3753	2.30454	0.62208	0.78237	0.68065	1.0499	0.4572	0.72483	0.33119	0.87004	1.08351	0.32762	6.52129	0.38024	6.6097	1.58848	0.94454	0.23384	0.68243	1.0476	5.31324	0.8835	0.33892	1.60503	4.59134	0.85233	1.09287	1.55875	1.09947	1.16468	0.70379	8.53141	0.77636	1.46981	1.86564	0.82324
chr11:26095387-26095687	0.91508	1.16126	1.77657	1.17045	0.99333	2.11276	0.69381	0.02856	1.7997	0.39468	1.09683	1.54632	0.28816	2.63327	0	1.01846	2.30342	2.3948	2.06243	1.17996	6.63186	1.46041	1.01825	1.23488	0.93141	1.87456	3.24188	1.28272	1.69502	0.4547	0.82789	0.92767	1.09076	0.27082	1.4665	0.64267	0.78464	2.12762	0.57454	0.84902	1.60847	1.04093	6.44041	1.93474	1.51031	1.26665	1.9096	2.30364	2.0995	0.25315	1.07118	1.154	4.20289	2.51239	11.1744	0.89592	2.04137	2.32336	2.88723	2.47031	3.00071	3.50503	1.14585	0.7117	1.21265	0.58993	0.3763	0.69764	4.23955	7.21064	2.75448	6.72106	1.87304	2.26342	0	2.21375	2.1442	1.07947	1.52193	0.39867	0.66933	0.55966	1.70188	2.0876	0.94955	1.62297	0	0.58319	1.65963	1.47872	1.03576	0.25433	0.38811	0	7.84834	1.12278	1.35271	2.40179	1.24036	1.86425	0.45409	0.59049	0.32365	1.66753	3.44935	2.60336	0.90366	0.97521	0.10809	0.16675	2.21616	4.4759	3.72239	2.51726	1.31349	3.31793	0.7856	1.7985	1.84049	1.07446	0.40401	0.6366	4.04248	0.97276	1.68688	3.6463	11.5022	1.05915	1.49642	0.88598	1.18259	0.54868	0.50999	1.72327	2.46775	1.08842	0.36387	1.03273	1.50504	0.80245	0.21328	1.11153	1.63789	15.7503	1.17392	1.58711	1.57114	0.85098	2.34942	0.35843	1.56483	1.52998	1.07612	1.32702	2.08487	1.28728	1.24983	0.97076	8.28599	1.88774	0.84122	0.82889	2.59784	5.3415	3.58401	0.77361	4.57846	0	0.2195	1.6805	2.00191	3.90432	0.88184	1.32078	2.20462	1.91631	1.98747	1.7564	0.81334	1.44832	0.97874	0.95043	2.49878	1.07963	1.13679	2.18899	0.11188	0.83852	2.04564	0.61692	0.44127	1.02264	0.66805	0.5913	1.92795	1.89653	1.22593	0.56821	0.81356	0.96835	0.76732	1.13271	2.79972	0.56365	3.81356	1.66632	1.11421	1.66497	0.8072	1.68994	3.27888	0.57254	1.16927	1.49155	1.67206	0.53882	0.04356	2.4136	1.43636	1.58703	4.45612	4.68977	2.77313	1.20597	1.99961	0.62023
chr11:26106630-26106930	1.30393	1.06199	0.80943	0.79865	1.05946	0.72911	1.89289	0.79109	1.92382	0.97193	0.60106	1.4339	2.18625	1.00599	1.0742	1.56706	2.02761	1.93849	1.29268	1.0072	1.09068	5.65362	1.30896	1.54157	1.4837	0.821	7.70267	1.1687	0.91484	0.32511	0.36632	0	0.54045	1.31544	0	0.0306	0	2.22046	1.47145	1.33005	2.26691	1.16765	1.63937	2.0368	1.20992	1.17993	0.28278	4.70979	0.71112	1.73852	0.59452	0.3985	1.26278	1.34135	1.1593	0.7132	1.95417	0.26163	0.64866	0.28289	0.46752	1.33702	0.97766	0.78843	0.23905	0.84835	0.94532	1.16631	1.1429	0.35528	0.57023	2.0407	1.28173	0.90639	0.78288	7.11431	1.92346	1.40306	1.4178	0.60287	0.8869	1.55299	1.13089	1.38349	1.75694	1.93237	0	0.58897	1.53354	0.64791	0.83838	0.81466	0.40413	0.69169	1.01022	1.5293	0.81825	0.63348	1.27655	0.7599	0.77423	0.58656	2.44261	1.52032	7.81117	0.54138	1.79131	1.40797	0.76395	1.99535	1.54477	1.66108	4.70073	1.23614	2.40929	1.96168	0.64334	1.45895	1.72197	0.58471	0.48834	0.7811	5.08192	1.20925	0.53986	4.39135	2.54873	0.2414	0.59322	1.03392	1.04051	1.07945	1.18216	1.31957	0.82105	0.77467	1.04516	0.60946	0.66692	0.64078	0.39136	1.10269	1.53795	4.33806	0.90861	0.50732	1.64745	0.90293	1.23676	0.34675	1.81758	1.46043	0.68102	1.61681	1.43862	1.92556	2.23739	1.30055	0.29924	1.39869	0.40286	1.1603	1.8103	1.35917	1.05123	1.03726	0.61633	0.68047	0.90435	2.32416	0.45193	1.04893	0.76699	2.92451	2.7089	1.54031	1.5977	2.07246	0.73021	1.91329	1.46811	0.91596	0.1695	0.60869	1.85176	1.37234	1.56892	1.32627	1.51745	1.55607	0.57174	0.50615	1.46863	0.60337	1.9697	1.29477	0.71494	0.1202	1.29054	1.6179	1.04808	0.97017	1.49856	0.81751	0.79533	1.03785	0.18866	1.4389	1.20538	1.09074	1.61717	0.73168	1.14385	1.61891	3.76588	1.61049	0.73489	0.74826	1.5312	1.9942	0.53517	2.9288	1.13828	1.27067	1.51371	0.46902
chr11:26134124-26134424	1.44824	1.52724	1.37854	1.59257	0	1.30922	2.01607	2.41345	0	0.80826	0.25709	1.58506	1.25799	0.67344	1.5177	0	0	2.11618	1.56976	0.16624	1.54496	1.21829	1.13235	1.19345	1.76162	0	4.29991	1.27059	1.56242	2.11893	0.93596	2.06149	1.22839	0.89674	1.49716	1.6434	0.43591	1.80751	1.29836	2.04466	1.2238	1.19289	0.69043	0.98889	1.74259	0.73018	0.184	4.39322	0.70145	1.82811	0.91847	1.20225	0.91678	1.4661	1.40636	1.96767	3.59274	1.51256	1.11483	1.61198	0.47706	1.35528	1.14042	1.65323	1.65592	0.97554	0.83699	0.90345	1.98569	0	1.07602	0.24063	1.16715	0.17282	0.95573	1.93783	1.68444	1.48741	0.76133	1.33538	1.04687	2.07752	2.13786	0.85612	1.43216	0.99725	1.67529	0.83148	1.82937	1.12878	0.7346	1.35323	2.04952	1.14816	0.21627	1.24609	0.74529	0.72927	1.64063	1.61923	0.34284	0.87655	0	1.40863	3.30262	1.17437	2.72265	1.6273	1.87072	0.17964	2.75175	0.75962	7.9526	1.45816	0.86787	1.07447	0.94979	0.96637	2.95249	2.02619	1.51119	0.57411	5.01854	0.49527	0.99506	4.54809	0.08491	0.33088	1.62813	0.91687	1.69127	2.53289	2.22271	1.13031	0.99879	1.83861	1.83701	1.25533	1.3645	1.08131	0.2698	0.7447	2.23731	0.20462	1.51701	0	1.70026	1.50113	1.37261	1.98113	2.22327	2.01141	1.23617	3.79641	1.18567	3.65451	3.34696	2.02909	0	2.91828	0.97917	0.85948	1.08288	1.49761	0.48265	0.93824	0.61402	2.0447	1.92033	0.27843	0.56958	1.60078	2.02276	2.24828	2.03139	3.37697	2.31001	2.52938	1.10146	2.25963	1.17119	2.50778	0.97866	0.44994	1.8775	1.16404	0.76472	1.48996	0.40381	1.46557	0.87667	1.48517	1.19546	0.79645	1.73373	0.63324	1.29764	0.66291	0.97376	1.96334	1.3302	1.15811	2.02731	1.41358	7.17874	0.26234	0.58369	1.32235	0.37247	1.64285	0.26988	1.92064	3.46546	1.58007	4.51172	1.69633	0.98491	0.34122	2.49097	1.42851	2.36428	3.00285	1.63485	1.51713	3.26923	0.59662
chr11:26135008-26135308	2.72069	4.82341	4.55089	8.81193	4.24788	3.00302	2.56408	10.6397	6.53238	8.37638	2.00763	3.89038	7.01135	12.9818	7.48668	4.02305	4.08588	12.2479	7.66246	0.57368	12.2548	15.6415	12.0752	3.88297	3.81062	14.6621	12.4582	8.75793	2.8843	3.46487	2.55879	3.42208	7.10741	8.22992	12.3604	2.08409	0.43591	12.3409	11.1075	5.21563	14.8125	8.18927	13.7908	3.83546	12.7326	9.7743	11.427	12.5451	4.07	5.30318	3.93151	12.5385	11.324	5.86033	12.2539	10.7607	12.1181	10.6521	6.64134	11.9493	4.8183	13.1501	1.13825	2.67291	2.18468	2.39622	4.95238	10.1313	7.26535	13.64	3.57598	19.612	10.2224	12.0105	3.20524	14.2425	1.79692	2.69639	11.1682	5.67211	2.6095	4.99089	1.61777	12.117	2.14744	4.85967	13.0095	4.48367	5.1011	16.6185	1.45089	3.70881	0.89549	12.6157	17.4931	2.47257	10.2105	10.7524	3.67932	0.88241	1.61204	1.82134	21.544	7.15913	12.8078	15.3858	2.24414	10.4666	6.17988	7.81784	14.9115	11.0841	11.8936	2.52528	0.63556	2.50709	4.65485	8.40657	9.69453	14.2274	14.7726	6.72006	13.0248	5.4307	10.7094	12.6919	18.005	15.016	1.0182	6.03151	1.82479	1.81848	5.17614	2.94767	12.579	1.70728	10.8234	8.59449	3.62334	2.69363	2.21807	6.43273	4.17606	18.4086	3.33859	1.92663	4.80166	2.18141	4.17066	8.98366	3.19672	2.45871	17.083	8.81031	13.0826	13.6329	14.5999	5.88046	11.1513	14.0572	12.1991	16.6179	14.1637	11.1914	12.8272	1.28234	9.73823	1.02896	1.97426	12.6235	3.37077	9.48801	5.11623	11.198	11.729	5.6823	2.10328	12.7301	6.45383	11.0463	3.03656	10.1727	9.96409	2.57469	11.0017	10.8306	4.98861	2.63082	12.8977	4.29267	2.08025	3.38005	2.10152	3.87363	2.12863	7.0381	3.33039	3.48331	0.75777	2.0892	6.9086	7.86292	13.1766	4.49353	8.89411	8.87357	4.46697	11.6609	5.9816	4.47808	20.1376	2.64317	2.68382	1.90043	10.2729	5.37627	5.36015	7.71437	11.2841	3.47426	12.0326	10.8956	6.082	3.67192	12.1514	10.2192
chr11:26215240-26215540	2.52403	2.2629	0.6747	1.78653	1.21471	3.99535	3.94417	0.35414	2.85885	4.3871	1.00557	1.6514	1.48221	1.6118	2.29017	0.64511	1.01125	1.78028	1.37779	3.33779	0.7843	2.60711	3.29397	2.08097	2.13032	5.56203	4.24724	1.51313	2.23262	2.05982	1.84445	1.285	4.3405	1.84473	0.90246	3.90192	0	4.26603	5.71309	3.62681	8.01816	7.51769	7.96842	3.67663	1.81308	1.07361	2.10255	3.41233	1.08845	2.16854	2.92927	5.65545	4.63232	2.82532	8.10424	1.53249	0.24367	2.63285	3.99906	2.74875	1.43834	6.79223	2.50437	3.95393	1.34405	2.32316	0.54393	2.30852	6.7718	5.03144	5.49375	3.64609	2.27379	4.32769	3.16457	1.41697	2.92175	1.74228	6.25887	2.66428	0.30336	1.788	4.64087	2.15209	3.6225	2.89645	0.36313	0.94696	2.58943	2.39323	3.3637	0.82418	2.3678	1.26916	5.48226	2.03681	1.79069	4.22072	3.07236	0.78831	0.8151	1.96175	0	2.50391	1.92705	1.61104	2.80309	3.46732	1.55128	1.3056	2.74624	6.1335	2.27162	2.72868	0.52452	0.45088	0.77074	3.77094	1.47373	3.89661	0.16278	1.94103	3.01171	1.79257	1.69649	4.13744	3.90782	7.84722	1.47894	0.73804	3.32048	3.93707	2.36122	1.64208	1.17175	1.71228	1.99865	2.02432	3.40104	3.50053	3.2098	1.40986	1.84649	0.95773	1.26188	0.95147	1.7925	2.00582	3.57104	5.4486	3.24752	2.92215	0.46407	0	1.6093	0.83773	4.67893	3.45822	4.9255	2.31652	7.79174	3.55479	5.20062	8.52309	10.9039	1.81458	2.96426	4.60801	0.4227	5.7771	1.46222	5.50059	0.78996	3.76966	2.26429	1.33687	2.54198	1.01924	2.67241	1.5172	1.89974	1.24508	4.9873	0.88418	4.49263	1.85282	3.47868	1.45154	1.40312	3.6147	0.40315	4.19045	0.84656	0.40225	1.03863	6.32017	1.50831	1.03079	0.18899	1.6133	0.90497	1.4578	1.90765	1.31406	2.58946	2.27173	1.74728	0.7374	3.08647	1.54475	1.8293	0.92008	2.6584	3.32873	2.2818	1.77501	0	1.19893	2.79439	2.21949	5.46781	1.19665	2.69101	3.23177	0.18396	4.35911
chr11:26227282-26227582	12.9402	6.20863	11.6872	9.82737	13.3994	6.59702	11.2619	15.1364	12.1468	14.8117	2.82631	7.00019	11.309	7.77377	17.6195	9.52682	13.196	10.0575	14.8804	17.0113	10.2498	11.315	11.2715	6.1209	7.98756	12.069	18.0394	6.42901	10.7139	6.21131	8.76067	14.6341	12.2957	8.66833	11.6892	6.77217	0	9.79453	11.6086	5.11742	12.9995	14.4703	10.1225	7.72196	14.412	15.8639	14.7166	15.8377	2.65904	15.7322	9.29741	13.7127	16.9037	14.9746	7.90523	10.3283	16.8001	13.8098	18.6476	10.2224	7.97543	9.36986	9.28615	7.01918	12.6932	7.78755	7.74272	18.417	14.2836	5.34418	12.4075	5.79381	13.2977	8.18289	16.9834	15.5705	7.42531	6.69804	17.5852	15.6299	10.4492	14.6704	8.88126	13.92	8.27796	7.64726	14.6431	14.4645	14.1488	17.4958	1.62792	17.3167	10.261	15.251	13.6377	6.71368	14.8534	13.8627	10.2416	12.2358	0.67206	15.4027	1.50831	8.46834	15.5133	9.10582	12.2377	10.0977	13.2059	13.5139	18.3556	10.3761	16.7525	4.9417	1.27697	9.76305	16.8267	13.8261	12.8875	17.8186	11.805	15.448	13.8756	12.6966	10.2527	15.2488	11.9791	10.5442	8.42303	13.7096	6.60832	14.6473	11.5816	6.9981	13.8413	8.13539	12.2941	9.80439	12.4387	16.1897	10.2093	9.16846	8.86455	15.5274	9.8661	1.82004	10.7684	7.94161	5.74023	15.5458	9.81742	11.5464	16.4666	11.7674	10.0602	16.2077	13.3964	17.89	9.16197	17.6068	14.5994	12.9669	12.5265	12.997	12.9358	15.87	11.5253	9.97412	3.64373	12.6276	13.9721	16.0216	11.7501	15.2295	11.581	13.5909	12.584	11.7801	14.6452	13.3347	12.2267	14.2554	13.924	10.8715	12.238	12.8082	9.6918	13.1748	11.9921	8.3255	8.73361	6.2502	14.5848	15.0854	12.7042	11.6297	8.76201	16.6201	0.21419	2.58165	12.6744	3.62923	10.4485	8.54551	17.1255	11.9758	14.1716	11.764	8.36662	7.74337	12.5012	17.0701	10.3971	8.1002	14.052	10.0459	13.0532	3.94803	10.1219	7.929	16.4048	12.3764	12.4253	12.9953	17.7985	14.1675
chr11:26276872-26277172	17.285	17.2111	16.9092	16.981	18.1162	13.5223	22.1873	19.5247	19.6574	16.725	18.4442	19.2112	17.1149	17.7161	18.9197	22.0997	15.9925	17.5112	18.2053	23.3389	17.3987	17.4266	17.7896	18.9688	16.5577	18.6808	16.2727	19.4073	19.2421	22.2457	21.3571	19.2298	18.7348	18.2747	18.2177	21.9834	15.3658	16.6014	17.5519	16.6901	16.258	16.6455	17.6373	18.7516	16.2347	18.1457	18.1723	15.1909	17.9125	14.9189	18.8678	16.7356	17.2993	17.5968	16.7669	17.4223	16.1947	17.4167	18.4049	17.744	21.4735	16.5587	18.1013	16.6632	15.1849	15.53	19.384	20.6808	17.0401	18.4073	18.1313	21.037	18.1247	18.8602	20.0747	16.9837	18.2332	17.2501	17.9675	18.3626	19.4762	16.9719	22.9477	17.8476	18.8223	17.355	20.825	20.5349	17.5595	18.2332	20.7255	18.4351	18.5277	21.0226	17.3892	17.1399	15.031	17.4155	17.9993	20.3905	19.8407	19.9547	20.9869	20.0294	14.1804	16.7822	19.2358	17.0193	18.2767	21.5653	16.6742	18.195	12.5875	21.1399	16.2367	21.1068	18.6928	17.1615	18.5311	14.9892	20.4178	19.3894	15.5417	18.5253	18.1464	12.4725	18.5785	19.1046	16.8147	19.7144	15.6528	18.8028	20.1116	15.2939	16.7037	17.6109	17.6597	16.8677	22.4002	17.6186	19.1454	24.3609	19.9392	15.9671	16.4099	17.4158	19.7224	17.7467	18.2933	16.9637	20.568	19.4111	15.9582	16.5588	17.9416	15.6	17.5053	20.0959	17.3536	15.3843	17.611	17.7592	16.4988	19.4537	17.412	19.3211	18.3442	17.5771	21.0106	17.0661	20.4782	15.9766	19.8617	17.8474	17.6907	18.8332	17.733	17.933	19.6844	17.9157	18.4745	16.8637	18.0481	15.6693	18.1806	17.1892	16.9471	17.2428	18.0513	17.2848	19.0147	18.3485	17.2185	17.731	18.9709	17.7063	18.9099	19.4295	16.2126	17.4874	18.7768	19.9635	17.1659	14.8943	18.1104	18.5007	20.2592	17.3148	19.3418	17.1746	18.159	18.8476	22.4688	17.2424	15.0875	18.2675	18.6481	19.0103	18.3856	18.3428	15.7139	15.3297	18.9937	19.3646	13.5854	16.8959
chr11:26284895-26285195	12.4723	15.5651	12.9633	11.6657	10.9068	16.5647	17.3575	8.69569	10.2709	12.69	12.7725	10.7807	12.661	9.5519	13.0222	9.11922	11.2354	8.34362	14.6872	16.6728	9.12555	8.34971	7.46683	12.8618	13.4152	8.95567	11.8471	11.6904	14.7406	12.2721	14.1059	12.4757	8.6299	14.5705	9.12322	11.5804	10.0848	11.7515	8.79846	13.8948	9.1766	9.06754	13.167	10.0613	12.6391	10.1879	11.0154	13.0155	11.131	10.9773	11.4025	15.1151	11.225	12.0659	7.90635	7.87762	9.66056	12.5063	10.3659	6.06344	11.035	12.3521	13.9617	16.2106	8.37337	11.8947	11.9083	15.1644	14.7647	8.85991	8.03808	5.02803	10.6209	7.06272	14.4505	8.25393	9.9942	12.997	12.9328	12.7625	11.0338	15.397	11.308	12.5198	14.3892	12.7236	15.5828	12.1328	11.1945	10.9105	10.7138	13.3395	11.7454	14.2298	7.60129	11.1881	12.9391	12.505	11.2621	15.9268	11.0226	14.4534	0.79489	11.1624	11.3897	8.80102	11.2149	12.1077	11.4777	10.6165	6.89034	11.5768	12.2598	8.30557	9.1238	12.6971	15.2076	11.2161	10.9245	12.9975	8.01015	12.1788	9.63329	12.9745	12.2659	8.06647	7.53575	5.49694	15.3854	13.9922	12.6864	15.3378	11.3772	12.969	10.0666	14.6447	11.0115	13.3431	16.723	11.1985	14.4485	8.45864	14.4493	6.37932	11.769	12.1169	14.362	13.8235	11.3169	10.2744	12.3297	11.6126	9.57558	9.95025	11.7031	7.56503	12.988	14.6112	9.13745	11.2892	13.2685	10.7255	8.48377	17.0401	13.2621	11.9025	10.9264	13.9172	13.702	10.6307	10.261	12.2327	9.86634	13.2694	8.34695	17.4208	14.2632	12.1258	14.6441	11.445	11.1193	15.0191	10.4371	9.40949	12.6062	10.5545	14.8038	12.7125	7.44495	12.1737	14.2045	12.7282	9.52043	13.404	6.0568	8.83847	17.0284	11.4934	15.1033	12.9953	14.7458	7.97428	7.92435	12.0236	15.2613	7.20568	15.7115	12.371	12.1005	14.6814	3.4599	11.0835	14.976	13.1885	12.3904	14.1281	12.7686	10.8359	13.2815	11.1637	14.2267	8.47452	17.0739	14.004	11.6227	14.2461
chr11:26286516-26286816	2.77742	1.91373	3.90458	5.32632	6.97577	1.37214	2.22034	9.10327	7.83326	4.25935	5.2664	5.87659	4.96247	7.90325	5.86289	3.41617	7.12006	7.47658	5.0702	1.6855	7.84269	9.87008	11.355	2.38287	1.64371	7.44508	7.73129	1.56978	1.67535	5.4394	1.25679	2.10004	9.44207	2.40921	6.56131	4.45988	5.97009	6.8939	8.56602	2.01017	10.2418	8.74682	5.5128	3.85041	4.80201	5.44833	6.40209	6.35336	6.09977	7.53176	4.68448	3.96409	6.1152	5.8492	10.3608	9.07791	8.77697	5.73152	3.08359	10.5256	7.74255	7.15139	1.67616	4.43615	3.72763	2.43101	1.34528	1.4223	5.17636	9.62858	2.43457	14.9784	6.8421	11.0517	0.44625	7.98331	2.77058	2.30764	5.35159	4.72165	4.18519	3.3501	3.36164	5.93313	2.08794	3.72945	1.166	3.90914	7.15264	7.86959	0.55552	0.94366	2.29355	3.12064	10.3546	2.54796	5.86665	4.561	2.40081	1.34782	4.88462	1.9147	18.3462	6.13713	7.43541	8.39642	2.01246	5.16968	1.8488	7.22391	10.732	7.14432	7.28569	5.2133	5.82806	3.59917	1.44303	6.20872	7.55804	4.46517	4.46658	0.64111	8.60746	5.64996	3.60406	9.55913	11.9512	12.2933	1.15212	2.8024	2.6795	1.3393	5.85754	2.07617	6.65504	3.34047	3.72798	1.67697	1.65092	3.37822	1.66701	3.95445	1.99681	12.3254	2.25139	4.01489	4.0179	3.11488	5.22018	5.99407	3.03615	3.27298	7.54455	6.25589	5.13984	7.33439	6.88769	1.08763	8.23197	5.54596	4.86406	8.46594	9.64251	4.06988	6.40834	2.42693	7.45088	2.74082	1.81951	6.4334	3.66569	6.89059	6.02018	4.00329	8.71666	4.87035	1.56376	7.84356	1.61964	5.16637	4.95967	4.47862	7.32744	4.47551	5.96368	6.04216	2.22603	2.58816	10.0677	2.35513	1.12469	5.38245	1.61266	1.68611	3.3326	8.94967	0.73857	4.97762	1.2768	4.70604	0.43486	9.34479	9.36899	2.45499	5.68081	9.39215	1.07311	5.27422	6.87478	1.61577	15.0299	1.89798	2.04769	3.15543	6.97839	1.12347	2.40037	8.08935	5.12315	2.99029	5.31917	9.92617	2.11323	2.44746	5.66714	3.41774
chr11:26297198-26297498	10.2766	11.0451	16.4137	13.7332	18.5282	14.2728	16.8481	11.6632	14.9398	15.8986	13.0087	12.2934	15.7761	14.8164	18.3597	13.9424	15.3043	13.5829	16.2097	18.344	15.1835	15.8292	13.7697	12.467	10.0173	13.9153	18.0728	10.3546	9.78588	15.6079	14.6803	18.9458	14.0977	13.1908	16.63	7.07243	8.05124	13.3209	15.4597	10.4066	14.4305	16.7132	15.023	13.6393	15.9582	17.4054	15.6668	17.6243	16.7491	16.0563	14.8764	17.0166	18.3175	16.18	16.0298	14.9149	17.7277	15.4131	17.5719	13.7463	14.469	16.168	10.3284	10.2515	15.5581	10.9138	15.3703	19.5887	13.9566	14.2966	14.4453	13.8054	14.5606	16.9861	14.6337	19.0794	13.7679	10.001	14.1348	16.1954	12.767	15.0511	13.4635	14.1782	12.036	13.5108	14.6127	14.6565	15.7085	16.0488	9.03295	19.7318	9.21564	20.691	13.2165	9.19126	16.9177	17.6017	11.691	17.0302	15.7716	10.1719	20.6315	13.6501	17.2884	19.1613	10.5557	13.5323	14.6363	10.3849	16.7387	13.5786	17.6402	11.5037	7.99725	14.4037	18.1969	17.115	17.551	17.0152	14.0129	18.7977	15.2348	18.6711	12.718	15.7743	18.7405	14.9556	11.5887	18.374	9.45283	10.3825	13.4574	8.64599	16.0226	11.5188	14.466	12.1846	13.9194	18.0291	18.5504	18.4104	12.6901	18.4881	11.1504	10.1319	10.5574	14.7939	10.1392	17.2488	13.0012	6.90489	17.4566	13.0558	13.9138	15.5945	10.7711	15.7968	17.368	16.3323	16.3031	16.6944	14.1359	19.4484	15.2163	13.7446	16.408	10.5213	10.3316	15.4875	15.8015	17.8339	14.9987	17.915	16.9837	16.8458	9.7208	15.6142	17.9997	15.3249	11.5243	16.491	15.8835	9.41815	15.5874	16.6367	13.9774	15.9032	16.3397	7.73123	13.6166	9.546	15.3156	14.5302	7.84829	15.4407	18.2672	17.9518	11.8905	12.8251	18.8498	14.1996	14.923	7.27673	18.805	16.631	18.8113	15.6864	12.1564	12.7023	18.1492	12.4891	19.607	11.1671	15.7799	11.1478	13.6559	13.0925	15.0672	6.93895	19.2747	15.7341	17.9922	11.2007	17.7432	15.1981
chr11:26331896-26332196	9.52551	3.71581	11.9631	16.8784	0.54626	7.77689	7.67465	7.14708	8.99696	6.19664	6.12645	11.4938	14.6195	15.9212	8.71347	17.803	9.57258	14.0325	11.4554	16.6639	15.8597	14.777	14.4017	11.3645	3.64962	15.0332	9.28137	5.51049	6.14245	8.10971	5.28411	9.52402	16.9253	6.81027	13.4677	13.1841	0.50783	16.7055	16.67	2.90908	10.0314	14.6236	16.5253	11.1429	16.8939	12.3194	16.6771	0.28952	10.699	0.91117	19.0424	14.3671	12.5732	10.1524	0.31647	15.3544	13.0598	17.1611	9.64519	12.7404	14.9893	14.7444	4.80365	12.0295	15.1401	5.73071	4.01846	18.2008	15.4007	16.4701	6.81691	18.1636	15.1553	16.2963	7.95591	16.8303	5.53851	8.31309	17.6791	14.8173	7.45615	11.7487	10.8442	18.3107	8.36221	7.55755	2.94417	15.1277	15.2072	12.6648	6.13116	12.6683	10.2115	18.485	19.0442	6.52368	14.0866	8.45623	6.42976	5.27492	12.944	9.37533	20.7561	14.6525	10.7679	1.12916	8.58077	10.6879	6.2192	13.4529	16.0455	16.2244	12.2458	10.6567	0.25276	3.5362	16.6187	10.9982	9.20697	17.7692	3.88316	10.853	7.4521	10.1504	2.62564	14.8564	15.8593	17.8145	8.87392	7.56461	9.49979	8.51464	14.3248	5.14913	15.1717	11.3945	8.14588	7.41306	16.4119	14.6097	7.29759	10.8328	6.79121	17.8982	5.50108	13.7408	8.24581	4.68994	8.59587	10.8307	9.55777	4.7161	12.4116	9.85538	16.4414	12.1424	15.2559	8.14708	14.4253	17.6981	15.3448	17.3286	14.9397	10.9026	16.6954	16.9025	16.6659	10.7393	6.17365	14.3667	5.60612	11.4199	17.3154	12.4059	9.79225	13.7879	4.28563	7.85081	7.87704	10.7655	10.6838	15.3201	15.1774	10.0495	16.6442	13.9852	12.3741	10.3115	17.8184	4.84952	8.97925	5.84279	5.76904	7.51797	6.95254	15.9703	7.81039	15.3659	1.81971	0.74326	4.72658	0.26667	14.5952	5.14505	0.67595	19.4951	16.9376	13.5296	14.5713	8.30585	18.0074	5.68875	12.0187	9.69961	11.3259	4.81323	5.35637	17.7506	15.908	5.28325	0.52906	6.68295	12.9239	11.9298	7.43992	16.6981
chr11:26393238-26393538	0.86502	0.84939	1.54262	1.07016	0.64401	1.47295	1.07842	2.77312	1.47286	1.77739	1.18545	2.64179	0.62809	0.43335	1.74126	2.45854	1.61903	0.86932	1.29741	0.62257	3.74281	2.41908	2.84039	1.28986	0.7085	2.27244	3.22052	1.78393	0.96212	1.60738	0.66854	1.50489	1.58195	0.76753	0.98829	0	0.26373	2.779	1.32218	1.40648	3.62155	2.76441	5.57079	1.49502	1.80227	0.671	0	3.2946	0.14674	1.83492	0.63092	1.42678	1.60117	1.63717	2.32513	1.14544	2.02345	1.99242	1.58463	1.263	0.47706	2.23311	1.59507	2.12456	0.66173	1.91329	1.26689	0.86904	1.86758	2.09414	2.17137	3.7891	1.19897	0.99192	0.16776	1.54474	2.06969	1.33043	1.72875	0	1.55496	0.90248	2.47204	0.70303	1.14646	1.96942	0.91249	0.11115	2.31558	1.17801	1.28605	0.6569	1.3833	0.24114	6.90049	1.14018	1.23447	1.59666	1.15962	0.22904	0.20207	0.73615	0	1.43174	2.28445	1.23148	1.39087	1.56063	0.5726	1.06684	4.65238	2.23253	1.89573	1.42952	2.27926	0.62359	1.07648	1.22012	2.28776	1.32076	0.76683	0.8566	2.55134	1.47174	0.5687	2.76848	2.0127	1.35484	1.12526	1.4206	0.91528	1.18695	2.26687	0.94761	1.52704	1.70718	1.35709	0.43193	0.71802	2.54233	0.54385	1.08943	1.09778	8.01586	1.84266	0.27636	1.13066	1.47515	1.37901	0.47726	0.70722	1.58468	5.31492	0.36105	1.75157	0.40966	2.94598	1.63968	3.32755	1.45896	1.38045	2.64729	5.16559	7.25548	5.10693	0.50996	0.21033	1.34771	0.93319	0.79903	0.77313	2.46856	1.36807	1.14016	1.1293	1.2842	1.85619	0.05466	0.45815	1.36565	1.36776	1.34356	1.48566	0.4393	1.62934	1.96641	0.77141	0.85021	2.1985	0.6754	0.67143	2.34998	0	0.38616	1.87499	2.29847	0.48858	0.99436	0.97016	0.85534	1.21845	3.0705	0.71234	1.18097	1.39898	0.8937	0.39377	1.23126	0.95475	1.56864	1.27563	0.5012	1.07183	1.40569	1.62729	0.93578	0.56443	0.93425	1.41257	1.13283	1.35382	0.45518	1.52981	0.89058	0.42192	0.89254
chr11:26471034-26471334	1.18052	1.47051	1.99068	6.16957	0.27169	1.7565	1.69682	1.67929	2.19275	1.6908	1.09508	2.71805	2.09305	1.66928	0.65797	1.03878	2.87544	0.91095	3.37591	3.0705	1.57882	3.41965	3.81154	3.05003	0.98804	5.44155	0.58555	1.23284	2.02621	2.6805	1.67961	1.87596	1.63497	0.80396	1.28012	1.29451	0	2.94022	1.6314	0.8354	2.45232	1.51669	1.76208	4.01828	3.58352	1.72809	0.09149	2.17402	0.58212	1.94221	0.69008	3.39705	2.74528	2.22036	1.43118	6.32053	14.5807	3.75642	5.76458	1.67509	0.60348	3.43154	1.79363	1.23808	3.61738	0.44786	1.32276	10.198	1.36189	2.79468	0.0741	1.76009	0.7808	0.49022	0.5109	4.10963	1.44963	0.78519	3.0139	0	2.39833	0.79346	0.96048	10.7742	2.067	1.92713	0.88083	3.6825	0.82281	2.69393	1.08053	1.86732	2.03489	11.1749	2.7153	1.26964	1.49271	8.38031	2.61714	1.92461	0.5154	1.33451	2.78864	1.10474	2.06715	2.10958	1.01587	2.65736	1.77331	6.53982	9.14722	2.91975	6.73152	1.02129	0.30536	1.45444	6.53595	2.84312	2.43312	3.75883	0.39224	0.37102	2.41231	1.26983	1.95442	6.85046	2.76314	3.81619	1.35256	1.56013	3.51022	1.77817	6.6835	1.38567	1.88879	2.9238	1.84268	1.66816	5.66244	2.23678	1.70834	7.68126	2.30496	3.35205	0.99075	0.84882	0.54367	1.41109	2.88068	0.3896	3.56455	3.08015	2.44535	1.39986	5.24931	6.283	6.03993	0.6745	0.75409	13.274	1.69552	4.69137	2.9269	2.42932	2.10402	2.66865	1.73812	0.72671	0.49419	1.34439	0.81795	1.22107	12.4448	2.75895	1.28272	1.01901	1.03495	5.80866	1.78727	3.7729	1.53409	3.49048	6.65102	1.27508	4.07252	0.92104	3.47736	2.20321	1.82815	1.47342	0.28734	2.37169	2.9616	1.13031	2.2442	2.25574	0.61184	7.60747	0.48958	0.81676	1.41198	1.98605	1.21736	1.28945	0.88613	1.15028	3.47937	4.013	5.5021	1.48033	1.05713	1.11214	2.669	1.29567	2.75609	1.3542	2.04557	1.68609	4.62157	0.94973	2.16635	1.16781	4.17498	1.84686	1.5557	8.2604
chr11:26522935-26523235	6.53639	3.63945	10.3394	8.92593	14.9029	3.22027	3.64753	7.9081	7.716	10.0526	7.23468	2.5359	2.43395	14.821	7.62119	1.16577	11.144	15.2838	8.91335	5.03601	10.964	14.7388	9.48788	3.35908	2.11391	17.183	12.1801	0.97867	0.86304	5.2064	9.96268	1.97903	10.6372	2.54404	17.2938	3.43369	1.50171	10.3641	10.7685	1.64793	11.5186	11.9463	15.5554	2.2619	10.7774	6.33956	7.80168	11.499	11.8071	11.7395	5.69962	10.931	9.87066	9.85582	13.7443	15.6389	12.8118	3.0021	2.37077	14.5259	0.91834	13.1618	4.36962	5.1113	10.2727	6.43232	7.28318	4.29298	12.1929	15.2526	2.20036	14.0033	7.84421	9.891	1.04469	9.18951	2.99768	4.12181	11.7284	8.19377	5.01296	8.70514	3.16917	8.67338	1.61653	3.0706	0.69275	5.98208	9.22168	14.5843	0.96861	4.11547	2.34273	15.6754	16.9605	3.13168	12.6893	15.6679	5.37846	9.94727	9.38163	1.58645	19.6134	13.8836	12.6051	5.95752	1.3327	3.72668	8.12769	5.95382	12.017	9.78188	10.1968	5.50177	4.52141	9.23204	2.94918	6.91448	8.69724	13.9039	2.0161	2.54768	11.11	11.2289	1.61595	13.6692	14.7662	14.2651	2.66956	1.58535	2.96047	3.48692	7.26504	3.19761	8.68214	3.30791	10.7904	2.77342	3.81243	6.5709	15.0742	11.175	3.789	17.5809	2.64514	6.01875	2.33911	5.36923	2.57542	8.91235	2.42291	2.1165	7.12724	11.941	3.48187	14.507	6.80366	2.51354	13.0983	6.02098	9.87392	5.37678	8.59875	15.5937	15.3692	7.3945	10.8091	0.75149	1.94039	11.0716	1.75355	11.9495	11.3398	10.6133	14.1456	8.17993	1.00446	9.66887	3.05688	11.819	0.73955	8.05785	14.7318	6.00508	7.29184	10.6692	3.65009	3.1787	10.1738	2.89024	5.66169	3.33474	3.84331	2.19827	2.27149	5.44856	6.03325	2.08586	3.09766	5.05489	6.8868	9.74484	15.0062	2.07006	11.5352	6.26456	3.11979	2.5188	7.40396	5.22316	17.3358	3.44983	3.06935	5.90894	8.23526	1.92997	2.53613	5.66774	3.22599	2.33811	12.6327	15.6028	9.65665	6.41846	10.7868	9.78071
chr11:26551228-26551528	6.48936	4.29012	8.96727	10.458	11.0162	3.93207	6.20156	5.02074	6.04489	10.2841	3.47388	3.28526	9.22754	11.4659	11.6378	2.76078	11.5694	10.74	9.34399	3.67678	9.67205	9.462	13.1383	4.94972	1.87487	10.8315	12.4951	3.20415	2.58416	7.79056	12.4641	1.65607	10.5022	5.42138	14.4721	2.0749	0.874	13.2288	11.9609	3.51507	8.18727	14.278	12.366	4.34309	13.012	12.8164	10.5045	11.435	2.55745	11.2752	4.8184	12.2675	12.8973	13.4162	7.25489	8.59876	13.2123	12.9845	10.8964	9.44349	2.37099	14.247	5.01379	5.29446	5.33635	3.68116	2.625	8.04368	12.9836	1.23346	7.74474	4.99157	12.9284	8.48505	6.08512	11.6201	3.25217	4.32412	12.8608	8.60793	1.67141	12.0218	6.68791	5.96717	5.50629	4.82246	1.62013	2.33566	11.8232	12.817	3.80935	9.81897	4.84777	14.4277	9.70994	2.63188	11.6616	13.4887	3.51425	8.10857	2.99021	2.00243	0	11.5476	11.471	8.8976	1.79532	6.68344	2.04062	5.06633	12.7099	9.42698	13.4156	3.21748	3.28446	4.92327	9.22738	11.6152	1.82818	14.1608	0.90411	7.08978	10.5334	9.85074	2.74419	10.8867	3.66575	9.28056	4.81121	8.05787	5.92008	1.54526	5.37408	4.15745	14.4822	6.86266	10.868	4.46648	5.93542	9.70313	10.902	6.47693	4.94801	8.66832	2.81742	3.7368	4.5343	8.57672	5.91429	13.901	6.01628	1.82892	11.211	5.32398	9.72157	8.46754	13.5503	4.38426	8.9274	13.5658	12.7398	12.6997	10.6183	11.2683	12.9706	6.70258	8.75322	3.01921	1.40857	14.4807	4.2933	11.9328	10.1321	14.5597	10.8578	13.073	4.79521	6.0726	6.41321	10.1839	2.96371	12.141	13.9619	2.49253	13.4239	9.59639	5.35941	6.44858	11.0728	2.98882	3.77202	4.42997	2.85612	1.49032	1.01294	10.8722	8.3905	9.37424	1.59473	7.39137	4.1746	8.52071	9.12175	1.64732	15.6436	7.6368	11.6283	10.8557	8.83385	5.86048	1.43473	2.01758	2.69441	7.22803	13.2079	2.19466	2.08914	6.55907	12.2647	1.92494	9.8514	9.44056	9.19291	5.93868	10.6328	9.3285
chr11:26649821-26650121	14.0638	12.3099	16.1693	16.0407	17.2488	12.9424	15.1083	12.8068	12.7224	15.1052	14.143	11.9513	12.7349	17.6526	15.5311	15.8351	14.4436	16.5102	18.3744	15.5478	20.2756	18.5789	14.8027	16.0351	8.20308	17.8241	17.4833	8.40917	9.42506	16.6157	17.6367	14.2489	16.5758	7.57933	17.9536	11.6634	8.09483	16.0064	17.3144	8.62907	16.0861	16.4613	16.8387	11.5607	15.6328	15.401	16.5221	16.2842	16.9621	14.8147	13.8099	16.0223	16.5019	14.7728	17.3033	17.5211	17.3919	15.6912	14.1778	15.6774	11.3558	16.0245	10.2782	9.9835	15.6654	12.5888	15.5257	17.9852	15.9884	17.9155	10.4102	18.7146	16.6643	17.6552	9.12878	16.9153	13.5495	14.2139	16.228	15.9858	10.1457	13.8057	12.7276	16.1401	11.5887	10.3708	13.3521	15.6919	15.252	17.0416	9.34835	17.7544	9.51291	16.9805	17.3886	10.7822	13.8921	17.04	12.0692	14.9649	16.2549	10.8348	21.2597	15.7674	15.7588	22.8617	10.7236	13.2383	17.3019	13.8711	17.687	18.0992	15.831	11.499	13.0089	16.3354	16.834	15.0821	16.5828	16.0848	11.5348	14.7221	16.454	17.2671	11.3904	16.4515	18.5837	18.3388	13.4289	16.021	10.4641	10.846	14.8871	8.40365	15.4658	14.0833	15.589	12.7405	15.6706	14.6128	17.2098	23.6495	13.0046	19.8485	8.91241	17.1368	11.2084	14.7059	11.9657	15.7465	8.297	8.84022	18.1616	16.4234	16.6013	16.3114	13.5049	14.0092	15.4936	15.489	15.1229	16.2114	16.6504	17.2566	17.0718	17.4039	17.5272	12.4487	7.98484	16.6123	13.2528	17.072	18.3946	15.6963	17.2102	15.8045	9.50891	15.6883	13.2823	15.53	13.3273	15.2011	16.3519	9.4602	15.3045	15.3771	14.103	17.8983	17.4058	7.15096	14.0795	9.86443	10.813	13.0182	8.86925	17.4862	13.6664	17.9997	13.5639	13.8354	17.536	16.6607	16.8274	10.4911	15.4359	16.4267	15.1568	14.2061	13.6743	12.9453	20.3287	9.90684	16.7645	11.0167	15.385	12.2332	11.2784	18.2309	12.4861	11.7889	17.3982	15.2696	16.3002	12.8232	15.7798	15.9556
chr11:26678145-26678445	1.985	1.53342	2.14943	1.43055	0.23432	1.48585	1.40773	0.4117	1.94391	3.28988	1.78564	2.07851	1.79718	0.62349	0.84882	3.40146	1.62414	1.42056	1.53192	2.20345	1.57984	0.72193	3.65857	1.14142	0.64645	2.0735	2.32081	0.80999	2.50398	2.10529	0.88468	0.68716	1.1161	0.34733	0.69401	1.09559	1.76543	1.76126	2.9292	2.44318	1.78081	5.29251	5.06149	2.1678	2.23182	4.83949	4.63926	5.55301	1.3142	4.86741	1.26812	3.5474	1.63047	1.54916	1.69871	1.71325	1.6651	1.03446	0.74384	3.02718	2.54034	4.32342	2.00306	5.58654	0.37994	1.2935	1.31022	1.45956	8.51348	2.15419	0.59278	2.09825	3.21924	1.60725	2.29527	0.99416	1.721	1.60614	5.24901	0.64824	1.2158	4.56888	2.25736	1.51141	3.13549	1.37426	0.01304	1.08122	4.07711	3.97735	1.3878	0.41073	1.37439	1.5251	2.06676	1.47778	3.81079	2.18322	1.34161	1.67605	1.53257	1.70325	0	2.8283	5.58162	0.47237	1.34415	2.49878	1.25038	1.05736	1.67247	3.77602	4.35393	2.16863	1.30326	2.2162	0.56266	2.75743	2.1178	7.43412	0.44519	0.52073	4.3903	4.12489	1.23192	1.01198	2.07495	5.94028	1.67024	1.18355	2.52303	1.03914	1.50086	0.53506	1.92653	1.72586	1.10947	0.80756	3.50069	1.78735	1.0455	0.82867	2.5202	1.98373	0.87226	1.29297	1.38097	1.31933	2.33035	1.88958	2.73337	2.99223	1.15697	2.37375	2.58593	2.53315	2.26062	0.99498	2.01829	2.63845	3.27148	1.64557	0.23723	6.67033	5.06407	0.557	4.4464	3.51762	0.50297	3.86909	1.12048	3.85274	1.48676	5.43887	1.5313	2.1188	1.10822	1.51556	0.18893	2.09584	1.4145	1.86064	4.24873	1.06473	2.56758	4.18673	1.59501	1.21769	2.6745	1.1961	0.94997	2.75297	2.63163	0.21721	0.94231	1.55733	0.827	0.29017	0.57846	1.29082	2.57573	0.33016	2.18332	1.65515	3.43146	1.89407	0.77108	1.24679	1.92687	2.2424	0.50841	0.98227	2.52919	2.01446	1.6979	1.5342	1.0493	2.68401	1.88142	2.28441	1.42346	4.33566	3.66601	1.8691	2.5855	2.99089
chr11:26719344-26719644	0.89412	1.40079	3.05196	1.30711	1.91335	1.23443	0.37204	1.13952	1.94255	0.7813	0.1167	2.45283	1.35681	0.75394	2.20474	3.54812	1.82843	2.97768	1.8402	1.77319	1.55431	2.39473	2.31817	0.87353	1.33868	2.32849	2.31279	1.80887	0.72262	1.51872	0.36633	2.45661	3.23719	0.92297	0.45368	0.74672	0.56015	1.84547	2.39156	0.661	3.43408	2.20235	5.89151	2.54396	1.747	1.52163	0.65039	2.07635	1.06426	4.63707	2.47515	2.08384	2.34886	1.17756	1.26588	2.91762	4.67997	2.35291	1.94421	2.12059	0.44605	7.65608	0.82032	0.94488	0.78522	0.96878	1.2456	1.05651	1.64602	4.68367	1.26287	5.29376	1.03998	2.17278	0	1.21439	3.45027	1.00383	3.22358	1.75673	1.26956	1.33252	2.73982	1.38134	0.77551	0.69642	0.12291	1.01048	1.7577	2.22273	1.1314	0.7317	1.7803	2.20198	9.08597	1.95877	4.0548	0.51864	0.70719	2.11636	1.8073	1.21116	2.92095	2.65634	2.81243	1.76691	0.7822	1.00262	2.21023	1.10853	2.19776	3.9793	3.01614	2.75304	0.74806	1.37263	0.80966	1.08512	0.43384	4.30284	0.91588	0.45304	1.32727	1.84642	0.87788	4.15343	5.4675	4.04489	0.25178	0.69433	0.46885	0.47926	0.4849	1.56017	1.3043	1.30475	1.18826	0.46332	0.81001	1.72949	0.83071	3.45171	1.51929	6.60267	1.28077	1.35811	1.6097	1.48121	2.12429	2.33956	0.99367	2.61525	1.9899	1.39353	0.69779	2.86916	2.46908	1.13472	2.50165	3.46724	3.87173	1.98648	2.88146	6.12032	9.05137	0.70429	1.18212	0	0.67356	0.79269	0.32307	1.31391	0.15187	1.04232	1.52136	2.94985	0.93115	0.79915	0.63669	1.51548	0.93887	2.44774	4.27721	1.67412	4.18934	1.34624	0.64743	0.80177	1.39069	0.43958	1.40899	0.84014	0.77353	1.79804	1.41106	0.462	0.60148	0.533	0.38878	1.87974	1.6932	0	2.11054	0.97296	1.20393	0.38919	0.47987	2.24616	1.20863	1.32431	1.70131	0.84874	0.51897	1.90601	1.60058	0.90241	1.42811	2.07595	2.52969	1.30558	0.59016	0.82386	1.41999	1.31818	1.51571	1.20616
chr11:26753912-26754212	11.734	10.9555	15.262	14.306	17.5442	13.3448	15.2018	12.4891	16.3218	16.2014	7.97439	14.2758	16.3577	12.7288	18.0587	18.8279	11.7279	15.0027	16.8747	19.6508	18.5328	18.0347	15.5343	14.7391	7.30525	16.87	16.1205	11.2778	16.3447	18.4902	18.1195	19.3075	14.4469	12.395	16.7436	14.1485	7.57392	13.2321	14.0012	8.15658	16.4807	16.6656	18.0607	11.6172	17.5384	16.8473	16.851	17.443	14.2337	18.4717	18.0119	15.5556	15.0189	17.3468	15.7837	13.6405	16.1915	15.6241	19.7575	11.0968	14.3844	16.55	12.9614	13.9586	13.358	10.6058	14.3956	18.588	19.1198	18.2217	10.0461	20.5444	17.4742	16.0185	20.2718	17.5193	15.2918	12.6705	16.5438	14.4584	13.5894	17.7942	15.5379	16.0666	11.9871	10.2277	16.6523	17.575	15.5386	17.4886	5.92972	17.0311	17.2839	16.7258	17.257	12.2344	13.9926	17.5369	14.4372	19.1304	9.70854	18.0531	20.2271	15.6218	16.715	20.0471	16.4634	14.5258	16.9135	18.2251	17.1601	14.4608	17.9479	12.0333	7.98014	16.5175	17.1428	16.9814	11.268	16.5942	15.5928	18.3051	13.6273	17.4863	14.3624	16.923	19.5086	17.071	12.2335	15.8879	10.0595	18.8307	17.0234	9.26673	16.1627	13.0238	14.2218	12.7326	15.0308	14.7154	16.5716	18.6063	13.7349	18.7461	10.4797	9.67919	13.2279	14.7365	11.9321	16.5005	7.30117	14.4893	14.8789	11.6324	14.9061	14.6855	14.0765	16.1856	14.9547	16.2235	16.0301	16.2037	15.2708	18.1376	17.7363	15.772	16.8816	15.9193	4.92813	16.9658	15.0702	15.578	16.4487	18.1286	15.9744	15.1827	14.7263	12.4024	15.7336	11.3407	16.8104	16.9917	17.2599	9.8389	17.6191	14.4295	12.4241	17.0192	16.7886	10.3251	11.5578	11.8872	20.0808	15.7683	18.2172	15.6017	15.2726	17.0273	3.96881	12.3675	17.8439	16.5198	15.512	10.1474	19.9608	15.9548	17.2929	17.5547	15.8253	13.6517	18.9491	20.9932	19.4549	11.2902	14.8023	16.3519	20.3472	15.2215	15.087	13.8388	18.5542	15.2621	16.5461	12.7026	15.5265	16.5876
chr11:26818812-26819112	0.02561	0.6727	0.46686	1.25311	0.37088	0.94868	0.67872	3.92407	0.53991	0.70344	0.46418	0.79887	1.54778	0.4024	2.31198	2.35187	0.13279	0.2931	0.52294	2.11871	1.21935	0.26987	0.49386	1.2208	1.20553	6.20931	0.78207	1.30054	0.60235	0.6447	1.55241	1.37433	1.59181	1.29824	2.1507	2.79103	0.3945	1.29485	1.39255	1.66476	1.95914	1.15365	1.11158	1.47473	0.66384	0.55642	0.01996	2.45743	0.32251	2.17189	0.57892	0.61792	1.64526	1.96151	1.5954	0.82322	0.37865	1.65776	2.42718	1.89784	1.25229	0.69292	0.94728	1.63508	0.79788	1.05592	0.35349	0.80329	2.37709	4.79875	2.97677	1.31939	0.12088	0.38554	0.6685	1.13233	2.3531	1.3098	0.27101	1.24138	1.48456	0.47728	1.79262	1.72533	0.68362	0.61688	0.68157	0.30892	0.81389	1.30512	2.36253	0.56577	0.77725	0.2073	2.05785	0.90143	1.76285	1.61148	0.96612	1.8092	1.07393	0.71705	1.94797	1.13992	6.06897	0.75793	0.92903	1.35388	0.29945	0	2.65547	1.38362	1.80335	1.40516	1.68168	1.21991	0.55275	1.05294	0.64406	0.78675	0.45304	1.00892	1.39464	0.67978	0.62637	1.39633	3.70724	2.48907	0.72158	1.79213	0.66449	0.07503	0.73572	1.10555	1.42947	1.14202	0.34249	0.0617	1.22141	1.33791	1.46307	1.46068	1.16661	2.59913	1.33965	0.87646	1.28975	1.30894	1.64778	0.7792	2.21921	0.73546	0.88073	0.1251	0.95114	0.73186	2.27823	0.60183	1.11318	0.21508	0.63948	0.37141	1.00037	0.88213	1.93545	0.43446	3.3507	2.21263	0.63593	1.30952	2.05981	0.83231	0.46964	0.72473	0.63212	1.42588	0.61059	1.02367	1.05612	0.36165	2.40835	1.08175	1.59995	1.31789	0.75247	0.84121	1.75158	0.96849	1.00791	0.71322	1.2549	1.61908	0.14605	0.99154	2.05638	0.59598	0.08068	0.09956	0.045	0.51357	0.22079	0.99556	1.4357	0.24715	1.33845	0.25081	0.82679	1.08572	1.24334	0.70207	1.77344	1.07007	0.64485	0.81663	0.89311	1.3244	0.86369	1.72757	1.1712	1.72432	1.1962	0.80943	0.8222	0.44883	0	0.59993
chr11:26905423-26905723	0.83126	1.2794	1.39431	0.74283	0.07475	1.85841	0.92508	0	3.09467	1.10606	0.22112	1.3478	2.82985	0.51295	6.19432	5.62478	0.07661	0.52792	0.57589	2.41858	1.0294	1.21783	3.06677	1.75491	1.04407	5.50039	0.11096	0.97748	2.96561	2.72825	5.8667	3.35288	2.38699	0.13602	1.98885	2.84305	0	1.60579	5.23434	1.64441	1.80056	2.94184	2.17234	2.4844	5.72222	0.98792	5.87019	2.3349	0.68371	3.63184	1.33637	1.32716	5.7165	5.75394	1.49208	1.96866	1.1252	0.40619	1.76089	1.4657	2.71925	1.97798	2.22441	1.49561	0.86437	1.50187	1.07303	4.29743	4.09845	0.7706	1.84598	1.68454	1.98412	1.55235	3.52178	3.12377	4.32699	1.10353	0.55913	1.94472	1.21965	1.01635	1.02024	4.84715	0.78126	0.58998	0.68343	3.76028	5.10885	4.58495	0.16076	0.44881	2.26915	0.63823	4.25824	0.69747	2.11567	4.8011	3.30764	2.90317	0	1.88927	3.60895	3.44842	5.03366	0.35576	2.92724	1.92818	1.35409	4.74999	4.68913	1.02715	5.45067	2.7115	0.41494	4.2815	0.64829	3.13803	0.93254	7.38612	1.03355	1.4945	1.6254	2.56882	3.01492	1.58446	0.73315	4.81991	0.67625	0.96798	1.23092	1.87608	3.68687	1.67308	1.85473	1.63215	0.66246	0.75127	4.24087	1.96236	5.13977	2.16118	2.12524	2.90049	1.87173	0.29808	1.63976	1.76656	2.16472	4.45896	2.47674	2.58083	1.57899	0.41014	1.30554	1.84578	1.94162	1.90052	0.60147	4.7016	0.94645	0.66148	1.74817	2.7903	1.547	1.86781	5.03827	2.29429	1.04608	1.3	0.16621	1.11082	0.84433	2.36159	0.29689	0.98268	0.68491	1.16564	2.54772	1.54648	5.26383	1.60476	6.17918	1.61013	2.49514	2.44995	0.58223	2.77385	2.38493	1.39041	1.45574	1.39381	2.53474	0.37208	2.78037	4.53555	2.19411	1.15706	1.14475	1.01796	0.99902	0.41397	1.44341	1.39011	7.73163	0	0.90149	2.70671	2.20136	0.41051	1.75788	0.94203	3.34213	2.29696	1.64627	1.89302	1.22166	1.75905	1.85713	0.99272	0.88585	1.33052	0.63981	1.35457	0	4.32791
chr11:26950317-26950617	1.46693	0.96221	0.60473	1.08369	0.26163	1.30633	1.15664	0.17413	1.65601	0.29265	0.6967	1.33436	0.53491	0.7451	1.55746	2.49358	0.04086	0.66615	0.32813	1.44432	0.92523	0.25039	2.26841	0.84433	1.83048	0.46794	0.35427	1.53451	1.59045	1.38109	1.90498	4.48842	3.07945	0.89868	1.13298	3.6102	0.22232	0.88099	1.70568	0.7781	1.77063	1.30286	0.95142	1.12972	1.23455	3.86833	2.88391	1.37522	0.32251	0.71921	1.60504	0.79463	3.2502	2.52984	0.78845	0.78589	0.90542	0.98988	5.80766	0.53683	2.86895	1.23729	2.46407	1.85222	2.40789	1.79411	1.0833	1.19173	2.33471	0.32025	1.54213	2.3312	1.34136	1.32298	1.5781	0.16452	2.97921	1.21228	0.12124	0	2.5294	0.54902	0.71264	0.71859	1.99517	0.20852	0.82869	1.09918	2.44169	1.71432	1.02762	0.56169	1.25196	1.39737	1.04051	1.38033	0.53996	2.42648	0.97308	3.44811	0.45409	1.91677	2.30622	2.68121	2.67257	1.61104	1.94215	0.86257	1.11598	2.25762	0.77782	0.03675	0.89397	2.1457	0.55598	2.14964	0.83302	1.80408	1.32818	2.50999	0.47853	1.24065	0	1.26559	0.85287	0.06041	1.3833	7.2279	1.1596	0.73267	1.31059	1.16739	0.99344	1.4406	6.58945	1.29793	1.83143	0.5326	1.03705	3.60457	1.14955	1.68886	1.33872	1.10207	0.63239	0.81527	0.50911	1.90215	1.35751	2.97657	2.66194	1.2605	0.15373	1.18766	1.06767	0.30686	1.02668	0.35029	0	0.78684	0.27273	0.19926	1.65406	0.63258	0.53556	3.90321	3.255	1.4226	0.22828	3.70572	1.10554	0.68661	1.3168	0.83887	1.13214	1.60752	0	1.67449	1.00038	1.16933	1.85335	1.10227	2.78507	0.60869	1.29785	2.2243	1.31137	1.37972	3.47993	2.31234	3.22521	0.87353	1.80406	0.93321	1.35334	1.56157	2.84447	0.82925	0.69297	0.12035	1.6355	0.74159	1.33646	0.88126	1.59066	0.63136	0.93695	0.83891	0.42098	1.27365	0.81389	1.96436	1.64219	2.26668	0.75452	2.20892	1.72359	1.30838	1.21499	1.23139	0.39955	0.42428	0.25115	1.30504	0	0.95904
chr11:26977236-26977536	1.51233	1.17935	0.81779	0.66789	0.50745	0.9183	0.61588	1.46796	1.31358	0.99341	2.11118	1.31797	1.23891	1.48135	0.30172	0.67496	0.94996	0.30809	0.33853	1.73733	13.0956	0.43452	0.36344	0.81697	0.95069	0	1.30479	0.97867	1.01873	1.31183	0.5733	1.11321	1.19913	0.68859	0.97113	0.34888	0.43591	2.00526	0	0.80877	1.53279	0.50686	8.89173	1.67768	1.27481	0.73398	0.11644	1.16593	4.84239	0.70664	1.00184	0.9251	0.28566	0.00244	3.85854	0.44796	0.42285	0.97508	0.18684	0	0.63449	1.87666	0.30273	2.09898	1.13191	0.65622	0.45613	1.55953	2.0604	2.1692	2.49418	6.65722	0.84178	0.64086	1.01673	0.9069	1.67603	1.09047	1.75728	0.54777	0.51704	1.70441	2.39016	0.99973	1.04005	1.34494	0	1.00616	0.59482	0	0	0.14824	0.62746	1.13377	10.6464	0.74133	2.49159	0.24697	1.124	2.04712	3.27176	1.55206	2.23702	0.44815	1.40288	1.00898	0.6594	1.13749	0.58429	0.68078	0.89996	2.05062	0.32426	1.0571	0.58442	0.4727	0.80895	0.41536	1.26292	1.31077	0.01961	0.52073	1.22263	0.78299	0.22267	5.01399	14.6955	1.36754	0.86161	0.33791	0.39438	0.18812	0.81813	1.23913	0.33321	1.00319	0.36017	0.57698	0.51105	0.32335	0.3807	0.44196	1.42772	15.4891	0.47539	4.05461	1.41915	1.00542	0.41594	0.74024	1.06455	1.1962	0.28735	0.5685	1.45665	0.61372	0.89417	0.56084	4.44072	0.53427	0.28518	0.97325	1.20875	10.2154	8.69199	0.50873	0.61796	1.13542	0.17058	0.4883	0.41458	0.72787	0.44922	0.86547	0.2841	0	0	1.1123	0.97015	0.84385	1.3334	1.59965	0.25681	1.74788	1.19133	0.78595	0.90514	0.82516	0.35171	0.75652	0.431	0.80453	0.91959	0.97545	0.56988	0.462	0.52892	0.75033	0.14939	1.19987	0.21398	0	0.60648	0.84015	0.62887	0	0.25323	1.08378	1.06433	1.37566	2.67713	1.4103	0.69902	0.86675	0.26435	1.22903	0.65913	5.06469	1.1027	1.26896	1.02881	0.6529	1.30445	0.91686	0	1.64928
chr11:26994075-26994375	2.61075	1.1719	0.94825	1.40937	0.33063	1.41247	2.10366	3.13296	3.72969	2.07105	0.27377	2.01782	1.67099	1.15413	4.96254	6.88988	1.02147	0.97757	1.15367	5.08233	1.02327	2.6266	4.22068	3.6666	1.42362	1.83989	0.39037	1.10897	2.99232	3.83599	2.51875	3.51516	3.74235	1.32981	2.8427	3.35328	0	1.6173	2.73819	1.78294	1.7602	3.98947	1.36687	3.34691	3.87822	1.2039	7.0326	0.33487	0	0.47472	3.11612	1.8324	3.48679	4.03366	2.08479	0.32222	0.9078	3.853	2.15234	1.36323	3.94754	2.0709	2.02197	1.08033	2.22425	1.92672	0.53823	3.29126	3.53173	1.25848	2.6832	3.73692	4.43576	4.7773	3.39745	1.09077	4.26959	2.36721	2.26364	1.37751	3.18139	1.75651	2.53551	3.89187	2.17636	1.7388	1.22721	3.31734	3.95037	2.10182	1.26571	1.30291	2.68534	3.31622	1.95808	1.73533	1.54451	3.10071	3.69186	3.25739	0.13396	3.84137	3.56417	4.30765	1.47325	0.90428	3.75492	2.32524	0.56091	3.10083	0.25299	0.69457	0.30252	2.03571	0.92485	0.75668	2.61874	2.94734	0.05367	5.8834	1.27478	1.21591	0.8385	1.43519	2.03333	0.72837	0	6.37441	1.1896	2.85527	1.25292	2.48359	3.34176	1.47676	4.89451	0.9912	0.1833	0.71663	3.49934	1.43715	1.90955	5.46431	2.97644	3.15016	1.64716	0.46784	1.6069	2.8003	2.3979	4.34099	2.77127	3.21467	0	0.63342	2.14993	0.10587	0.79111	0.47513	0	4.38613	3.34621	0.67029	0.38862	3.77805	2.91338	3.79196	3.69	4.39288	0.76763	5.05323	0.03922	0.07865	3.3665	0.69312	0.23154	1.08985	2.58344	0	2.14718	0.67508	3.83057	2.51152	3.23403	0.79297	2.51134	4.16503	1.77315	2.48895	5.44455	0.63201	2.71396	1.20513	3.00885	2.83583	1.39854	4.96629	3.00953	1.80759	0.54178	0.32523	1.16121	0.17524	1.60661	1.82179	0.32788	0.57658	2.47106	2.29467	2.77222	1.29868	1.41705	3.06216	4.02075	2.00378	1.38809	2.59782	3.96655	1.67678	1.93207	1.99987	0.87974	0.82386	0.45073	2.42205	0	3.89574
chr11:26994634-26994934	2.24785	0.91432	0.88831	7.30696	0.32344	1.35046	1.66079	0	2.44542	1.10534	0.50717	2.3467	1.5284	1.24698	0.90854	5.44656	0.14301	1.05917	0.52104	6.12714	1.23773	0.35171	1.42679	4.01451	1.35977	11.3324	0.24064	0.67198	2.56166	4.06845	2.4303	3.38494	3.91567	1.04442	4.39942	4.50504	0	1.64969	3.80264	0.98286	0.7095	1.26837	1.79996	3.03235	0.76474	0.20684	1.52123	0.3776	0.43377	1.39857	1.57064	0.79938	2.39507	2.332	2.50784	1.12776	0.28907	0.97992	3.05165	0.84868	1.19693	1.44307	1.75238	1.52872	2.26225	0.86459	0.60779	3.89304	1.84524	2.65207	1.80552	2.94277	1.82789	1.75938	3.64993	0.90067	3.98317	1.4878	0.7303	0.45377	2.1186	0.97516	3.43018	6.4468	1.81678	1.96777	1.26817	2.18648	2.60533	5.10886	0.69593	2.78127	2.98659	6.24026	2.03469	1.22719	0.70673	1.2719	4.14568	2.27967	0.69022	3.39335	8.15223	3.4939	3.47775	1.6741	3.58225	2.96471	0.18551	2.67349	0.96949	1.29542	0.65486	2.52437	0.77875	2.00322	3.72141	1.4421	0.17667	2.13625	0.52168	1.15082	1.01337	0.89063	0.72221	0.80604	0.19366	3.59185	2.94814	1.98462	0.99171	3.30627	3.51716	0.66421	4.13408	1.66654	0.82487	1.52203	3.03155	1.0183	3.74208	7.44837	2.89881	2.6713	2.44524	1.17848	0.5908	2.64159	1.99438	0.93508	1.51131	2.77737	0.74424	0.32305	0.84593	0.54928	1.82094	0.79561	0.57454	1.11508	0.42902	0.45341	1.01803	2.35968	4.78915	1.29338	4.69488	5.12183	0.25086	2.26441	1.09433	0.25659	4.9783	0.14976	0.9006	0.49406	2.79446	1.08276	1.36218	0.94545	5.74622	1.28738	3.82985	1.87339	1.00102	4.27777	4.02816	2.40716	2.36494	0.94707	2.20554	1.47664	4.36818	1.77793	2.57174	3.51884	3.07991	2.44946	1.28514	0.48234	1.33975	0.25143	1.62536	0.81415	0.79197	1.35497	5.79341	0.86451	3.55486	2.07194	1.70909	1.26932	4.53432	1.21016	0.44682	1.38727	1.00658	0.80191	1.42872	1.4186	0.24437	0.51491	0.94443	1.31372	0	5.72614
chr11:27021841-27022141	0.80681	1.30175	0.46372	2.34532	0	1.35604	1.49069	0.13708	1.11558	1.57625	0.70723	1.15406	2.05682	0.50631	0.83196	2.1309	1.79778	0.66615	0.99197	1.93291	1.11212	0.54169	2.73011	2.30321	1.51761	1.57194	1.41574	2.27326	1.1884	1.69605	2.27305	0	2.7473	0.82096	0.39728	2.06879	0.15693	2.79484	2.72112	1.74511	0.73246	2.38193	1.65186	2.55547	1.92242	1.05915	1.00802	2.31545	0	4.59223	0.52865	0.90612	0.99323	1.41307	0.4013	0.08841	0.31415	3.05461	0.93412	0.7529	0.18128	2.13284	2.19728	2.72922	0.58575	1.65747	0.59638	0.73112	6.09117	0	1.67202	0.50006	3.35405	1.60852	4.53461	1.02089	1.50868	1.16885	1.29656	0.08103	0.94833	1.38824	0.88524	1.58344	2.46137	1.43102	0.77096	0.52834	2.13599	2.43043	0.6125	0.54401	2.44117	0.79534	0.60221	1.54903	2.37195	2.19186	0.26867	0.53619	0	2.02654	0	2.50775	3.32234	0.80552	1.36417	1.57915	0.84867	0.93041	0	0.3675	1.26352	1.20176	1.34856	1.89622	0.58247	1.86769	0.4741	5.65787	1.01198	0.33457	0.8901	2.45441	1.27838	1.34437	0	0.87088	1.82287	0.5716	1.6318	1.93942	1.61953	1.28489	2.09405	2.02251	0.67855	0.86168	2.42852	1.13471	0.35617	1.6242	2.54852	0.19506	0.61931	0.06119	0.82301	2.53001	1.96559	1.25063	1.27016	2.16904	0.23276	0.20903	2.09762	0.85308	2.36389	0.88505	1.75654	4.91363	2.44956	0.77128	0.03655	0.95873	1.79567	0.06189	0.93102	2.44032	1.021	2.26711	0.41084	2.27902	0.44028	2.94183	0.67474	2.40128	0	0.33679	0.9966	0.55625	1.33477	2.39598	3.54144	0.26618	2.80464	1.72848	1.59664	2.89574	2.33272	0.91877	0.83708	2.25532	2.2043	0.14481	0.76091	1.16425	1.43884	0.44315	1.23835	0.97019	1.45151	0.45461	0.17753	0.9025	3.09726	0	0.65207	1.59318	2.30876	2.20731	0	0.19024	2.30666	0.90548	1.91519	1.37804	1.14969	0.75041	1.30523	1.47674	0.54128	0	1.30922	1.4415	0.37593	1.63458
chr11:27039937-27040237	0.98726	1.54444	4.32915	5.0619	1.38577	2.72896	1.40019	2.22478	4.05452	11.94	1.92691	2.68005	6.11573	2.55146	3.1099	3.05285	2.96226	1.90351	6.27143	3.14872	10.8875	2.76202	6.39678	1.62294	1.33446	12.1887	3.24994	1.57608	2.5373	5.75893	4.98561	0.80055	4.24903	1.3286	13.2275	3.32964	1.5453	3.79458	4.10302	1.34944	6.28407	7.82989	10.3686	3.50153	3.15638	4.17674	9.34504	9.80428	3.02186	10.3173	0.61012	2.0026	5.88298	3.85864	11.7007	1.58553	2.35432	2.38595	3.30146	1.9914	3.02695	6.78857	2.50328	4.25732	0.1029	1.88208	1.2019	3.20836	9.75545	10.8883	3.10562	7.48645	4.19039	6.98653	1.82819	3.90083	2.80926	1.69896	4.5829	0.95292	0.14974	2.54754	3.78441	0.63101	2.30705	1.55117	0	2.03397	4.78529	12.8072	1.66862	0.80514	4.46857	4.11735	11.5698	0.81163	4.62625	15.1217	2.58931	4.18682	2.52023	4.10583	16.5299	4.37319	12.1353	6.744	1.55906	1.79183	1.93107	1.89113	10.3598	11.1995	4.67185	1.91293	1.24921	4.26645	1.4799	3.99678	0.34663	6.75803	1.10807	1.04146	2.37933	3.92166	0	8.44769	15.0841	7.92345	1.16311	0.67247	0.65301	1.61917	1.5622	1.05462	4.56825	2.33861	1.76229	1.01324	1.15753	1.68055	7.07341	3.3477	1.12587	14.6495	1.44869	3.52558	2.42198	2.40665	1.66591	4.75121	1.15635	1.84606	2.25722	2.5036	1.07428	2.10814	7.7426	0.81611	10.3537	5.17553	2.81818	2.52597	6.9045	11.0711	10.5507	0.22527	4.48552	2.43448	0.07651	8.69275	0.3156	4.45167	3.60461	2.16817	0.73014	3.79083	1.09296	1.18764	0.87852	2.84497	3.74312	2.55089	6.64373	3.10763	3.56803	4.07405	1.48574	2.54882	6.44389	0.96216	1.12589	2.50706	2.24982	1.15847	2.34534	3.70643	2.53701	1.13763	0.48958	3.94597	2.50913	6.02671	3.00261	1.20334	5.5438	0.44973	0.86098	2.15495	4.66026	1.31961	6.45735	1.21823	2.94648	0.98094	1.43733	0.36835	1.32962	3.66546	1.78661	1.2626	7.32382	2.14614	4.30676	1.51429	0.39992	2.44942
chr11:27076029-27076329	1.40638	0.75253	1.27525	0.82769	0.30332	3.07251	1.6943	0.57119	0.6992	1.46058	0.94152	0.64579	0.60565	0.07738	0.61072	5.19631	0	1.41389	0.80662	1.31686	1.44402	1.81797	1.37992	6.03613	1.01094	2.81604	0.76335	1.09744	2.63452	0.37968	1.97999	4.34459	1.77195	1.13186	0.49047	2.6227	0.43591	1.03358	1.52264	1.31647	2.88451	1.23605	2.97955	1.7115	2.17834	1.16136	0.56223	2.0781	0.86753	3.03528	3.45273	1.34851	2.02014	1.28268	1.03967	0.85466	0.65696	1.16964	1.36958	1.69291	2.65484	2.21945	1.44532	1.12848	1.08917	1.4464	0.43332	0.71907	4.02885	2.88976	0.48969	2.80338	2.58305	2.47279	4.4455	1.27257	3.7088	3.00601	2.22512	0.56721	1.53319	1.33131	1.46286	1.94678	1.24055	1.48124	0.57357	1.59079	2.02519	1.58412	1.65845	0.79426	2.47462	2.84351	3.22664	1.07962	1.51014	1.96094	0.66681	2.18028	0.45409	6.268	5.11929	2.49089	4.46251	1.29097	6.07071	1.74737	0.65878	0.5969	1.1433	1.74561	0.70014	2.96932	1.11625	1.52716	0.70491	2.3042	0.21916	1.21367	0.77663	0.74074	0.9632	1.50091	0.30918	1.22718	1.96083	5.69541	0.83133	3.47821	0.65014	6.83288	1.23018	0.93728	0.9177	1.00852	0.65603	0.94288	0.10732	1.41802	1.4588	2.02386	1.57257	2.77565	0.58878	0.61392	1.18793	1.38945	2.86148	0.64479	1.77415	2.18557	0.02011	0.61442	0.93132	0.26697	1.6175	1.0602	2.2443	1.69184	1.33312	1.00442	1.80345	2.53727	6.34296	0.8813	2.33652	6.48834	0.62213	3.59562	1.09247	0.65566	1.34128	0.76688	1.18754	0.52494	1.34025	0.58939	0.96354	0.25488	8.78713	1.685	1.91068	1.84281	2.44061	2.30105	0.94102	2.69597	2.25443	1.0829	3.41725	0.68992	6.8181	0.44649	4.04213	1.06723	4.53839	0.24647	0.57777	0.73039	0.71008	1.01588	1.22178	1.05348	1.13499	0.28829	0.51406	1.66594	1.23575	1.50615	1.7098	1.90418	1.49124	0.6975	0.81498	0.60796	2.53613	1.93431	0.82215	2.45354	0.56817	1.43968	0.50994	0.91383	0.69987	0.91284
chr11:27122221-27122521	0.80747	1.38938	1.38625	1.61684	1.17734	1.99931	1.57027	1.26804	1.40886	2.57957	1.40569	1.38325	2.5842	0	1.94481	1.72609	0.97094	0.68946	1.83008	1.96224	1.67992	1.22075	3.20598	1.08456	1.59532	0.71149	1.83285	0.89553	1.1196	0.85257	0.4223	2.31574	2.01782	1.48462	0.31325	2.05348	1.38619	1.91224	1.79462	1.66271	2.1405	2.91437	2.88352	2.08451	1.83014	1.17484	0.94438	2.24582	0.47569	3.80718	0.60839	1.53184	1.71883	0.84517	0.97769	0.32222	0.84792	3.44384	0.60668	0.05123	1.5964	1.63571	1.6635	2.63347	0.89762	1.6185	2.02406	0.33034	3.65133	1.47616	2.23579	0.33727	2.32387	2.07576	1.41049	1.19443	2.39924	0.80376	3.83548	0.64824	1.57926	0.61006	0.79008	1.22624	1.89152	3.28935	0.37058	0.29984	2.50246	3.06652	2.09594	1.19411	1.97614	0.40292	1.05116	0.69556	2.38097	0.96272	0.88149	0.76361	2.37038	1.36117	0	0.71902	2.7372	1.7455	1.71326	1.08789	0.41223	1.06309	0.95097	1.43956	2.06154	1.44098	3.35314	0.03636	1.41054	1.05804	0.87498	2.17401	0.48049	0.93472	1.0661	2.04339	1.3169	2.07158	1.52855	1.26591	1.09781	0.92097	2.4136	0.8935	0.67358	1.72897	1.98228	1.63209	0.41484	1.71018	0.7218	1.14954	0.76122	1.22202	1.31096	0.84531	1.46977	1.45485	1.78245	1.99877	1.13992	2.47709	1.63608	1.53357	0	0	3.6679	1.82987	2.10636	0.39687	3.48425	3.19392	1.78365	2.20336	1.61869	4.80586	3.47459	1.36032	1.49097	1.14822	0.2333	2.24056	1.07192	4.23234	0.92325	1.39147	0.35655	1.62387	2.28306	0.13885	0.73068	0.51492	0.97483	2.4987	3.02544	0.51562	3.926	2.00151	1.64171	0.79521	1.36162	0.91212	1.34139	2.50472	1.04824	0.97344	0.71443	1.4276	1.20351	0.46501	0.71637	4.77724	1.35279	1.12509	1.09166	1.47509	2.76944	1.15028	0.84072	1.56715	0.69184	1.70344	0.35568	1.97989	0.62534	1.16399	2.12423	0.73618	0.30684	2.43434	3.22047	1.21215	3.71947	0.40987	4.63843	1.42432	2.64657	1.74177
chr11:27124912-27125212	4.94795	4.16396	5.75693	8.55707	3.40837	8.41909	4.11774	2.21336	5.44623	6.02264	2.71838	5.90344	5.97285	3.08652	3.92055	9.5716	2.42088	2.28655	6.86858	4.41343	8.80338	2.87016	6.14577	6.82185	3.10248	11.7073	2.73925	2.12361	5.44318	4.99723	8.39391	11.8295	5.41443	2.18188	11.9672	3.41318	1.45376	2.64374	7.9233	1.92078	1.38883	8.33738	7.78433	3.26316	12.7238	13.2686	8.49284	9.10321	5.37613	11.8873	3.06447	6.98829	12.0975	12.5206	2.94502	2.05904	10.1834	5.70342	14.8493	0.4455	3.15193	5.2439	4.27957	3.22668	1.73191	2.74367	4.63195	12.0026	10.5543	0	2.21324	3.11725	7.35166	1.22809	9.18685	9.60987	4.53988	3.5313	1.15963	0.00648	4.3257	8.13249	4.87705	7.80474	2.07494	3.11162	2.56241	11.6683	9.41024	13.3221	2.19566	2.69151	3.22394	12.8956	4.82951	4.7241	5.97836	11.9832	5.18295	8.66375	0.86051	7.79242	0	4.85177	9.9791	7.56855	6.90443	6.6086	9.34008	7.5709	12.827	3.23103	10.6918	3.39369	0.99759	4.12514	3.32853	8.48961	3.1105	16.0717	3.2242	2.93173	4.89184	3.49569	2.5801	9.04482	5.26691	5.57876	1.01867	11.5729	2.44693	10.5548	8.32684	4.04802	8.66013	2.50288	3.42488	1.45816	7.34583	3.15047	11.5389	4.51462	4.59183	11.5922	2.8145	1.05412	5.40921	6.32573	3.29225	7.95174	4.3508	7.53012	14.293	3.72294	5.13252	5.65414	8.80402	5.27303	7.26676	12.7618	3.64882	2.99023	0.5613	7.55946	5.41371	4.41145	7.72869	5.39845	1.43867	10.4285	4.79377	6.40039	10.4128	11.6092	1.94609	2.54115	5.14496	2.51265	5.9226	1.65153	8.14968	8.68673	10.4368	3.42316	4.29469	9.3664	2.56376	10.3176	9.23406	3.16704	4.24114	2.67085	9.33551	6.38766	7.5026	5.73618	6.3022	4.05273	1.20594	2.82599	10.8663	2.30605	2.48656	2.43241	5.18391	0.46703	3.9124	8.25637	6.69582	3.64697	0.55084	5.68669	6.62202	3.17615	5.51053	4.84766	4.78878	3.01092	4.94209	4.19619	9.96023	5.5713	4.87506	3.10812	2.86152	7.31541
chr11:27158828-27159128	16.8248	12.8506	20.2117	18.3857	17.0616	17.4294	24.8458	13.3395	19.5869	16.5676	18.8076	18.3704	20.0328	17.2832	17.8743	21.3014	18.2927	17.7822	20.0447	24.3141	20.8869	18.7364	17.7793	17.9396	8.81268	18.772	17.1165	16.5174	21.6449	23.0079	20.4647	20.5919	18.6459	17.5691	18.239	19.9403	20.7515	17.3279	17.2423	11.2313	17.6105	17.744	18.6552	21.5807	19.1652	18.5192	18.8965	18.6864	16.9915	18.3034	19.1255	17.9992	16.9663	17.4239	17.3454	17.7543	17.6903	17.3951	20.4628	16.601	20.0573	18.4974	18.338	15.6737	18.4193	8.00699	21.2213	20.4706	18.932	17.152	17.6852	17.6665	18.9448	17.6661	24.8113	18.5927	21.319	17.5197	18.0039	18.5723	17.7522	19.6031	23.0061	19.894	17.918	18.2229	18.8349	21.5162	16.7054	20.6613	7.41926	20.2661	19.6887	18.5831	15.8292	14.707	15.1882	17.5877	19.8239	22.4645	19.2551	22.486	18.4286	15.793	17.6797	18.7528	20.0083	18.2899	19.2308	22.3191	16.1918	15.4959	17.6404	19.6754	16.0407	18.4595	20.7463	17.5472	14.5496	18.4602	20.1652	21.3815	17.0073	18.1654	17.6098	17.1399	17.7545	18.4748	18.3074	21.3472	14.8643	22.7555	20.358	10.3734	17.7443	18.2311	15.7362	16.906	24.2734	18.2765	20.9714	21.0084	19.5153	19.141	15.668	15.8056	14.7482	14.967	14.329	18.653	16.5432	19.5243	20.4986	15.8537	17.8716	16.4161	18.4208	21.5925	17.4595	19.3328	19.3608	17.8766	17.0222	21.319	18.8138	18.6127	18.1734	20.0471	5.76349	16.9957	22.579	17.9489	18.7499	18.4946	16.945	20.0414	19.7146	11.484	21.2688	16.6076	18.8393	18.347	18.2418	17.4609	20.0788	17.7285	17.7495	20.2468	16.8154	15.1202	20.1219	18.1112	23.1969	18.7503	20.681	17.893	21.7368	19.8021	2.40289	19.3017	20.2269	14.0397	18.606	9.22082	20.9415	18.5777	20.4451	24.5377	17.6792	17.9653	17.9554	22.5775	25.3062	16.0551	17.2203	18.8826	21.5271	18.4977	18.4191	16.0707	20.7675	17.4734	19.6254	17.881	18.0174	18.4163
chr11:27166166-27166466	2.10142	1.01756	3.16979	1.76741	1.21039	1.8076	1.20914	0.3627	2.33843	4.02464	1.48028	1.94696	2.56585	2.10263	3.58133	1.32324	0.05107	1.55212	1.68134	0.77577	2.03021	1.08922	2.94396	2.02042	1.02962	5.3715	0.42646	0.90028	1.23657	3.1443	1.43966	0.77306	1.13439	1.40754	0.12016	3.07563	0.95464	1.90809	2.94291	1.45132	5.56052	1.68539	5.12004	1.05024	1.41418	1.0798	0.70695	2.2464	1.42869	3.07803	1.1769	1.15519	2.48892	1.75615	5.66819	0.6464	0.59844	1.7277	0.40718	0.22943	1.68164	3.05149	1.20335	1.67617	1.26806	1.84283	0.74348	0.80209	3.62051	6.22035	0.81507	5.85227	1.27846	2.12045	0.46007	2.00703	2.00501	0.67175	6.21323	1.60764	0.7794	1.43427	0.74581	1.71995	2.51451	1.36468	0.83427	0.67991	1.23039	4.60975	0.79972	0.6841	2.05982	3.21941	10.9902	1.18055	3.25718	2.10419	1.90657	1.60503	2.35675	0.95791	4.07508	3.13571	2.72952	4.52852	1.88608	1.40945	1.1043	0.63101	1.41174	3.85319	2.81054	2.19565	1.46983	0.94902	0.69713	2.42777	0.69773	1.68559	0.39224	1.17165	1.15097	1.25637	2.6737	6.31452	3.59658	2.30196	0.42891	1.37352	1.91167	0.57556	1.53832	1.27603	1.54545	2.10084	1.06284	1.19293	0.57238	0.75351	1.52279	1.8123	1.92656	5.74832	0.96603	1.36009	2.02511	1.06395	0.82549	5.90055	1.96498	0.97078	2.22409	1.68173	3.01054	0.8362	1.52302	1.07697	2.29517	1.04662	1.69614	1.32094	3.88475	3.80127	5.45925	1.46181	2.27782	2.39981	0.54436	2.06733	2.17746	2.65424	1.19227	1.21014	1.7316	2.06706	1.71882	1.15513	1.39052	0.83524	1.85163	0.85686	4.15266	0.61241	2.24376	2.10917	0.65737	1.13919	4.78848	1.88469	1.13175	1.94055	1.84718	0.47465	1.03381	0.75999	1.44332	0.9373	0.64617	1.97436	0.82729	2.81399	1.64742	1.37445	1.91519	0.57658	0.90403	2.33057	1.26307	1.47124	4.00367	0.93105	0.7075	1.0557	1.64709	1.80958	2.32399	2.48299	0.89269	1.2212	4.74814	1.04629	2.06744	1.10084	1.48971	1.74238
chr11:27183979-27184279	12.5355	15.5806	15.7529	16.1124	15.7549	14.2117	17.2359	13.5759	16.2371	15.9437	17.4833	13.8422	15.3418	15.6023	17.9924	17.7894	12.3515	14.5008	17.5592	13.9644	16.7307	16.5288	13.9088	16.4359	9.57378	15.0457	15.7905	11.4639	16.5598	18.1625	15.7522	14.9167	14.2004	14.7294	15.7826	14.5931	18.1837	15.8982	15.5362	12.6416	11.7613	14.965	16.3563	12.3938	16.5911	17.6319	16.4957	18.7353	16.6311	17.2739	15.5435	17.006	15.7284	15.6303	14.6026	14.5821	17.6753	15.8792	17.4701	10.4383	9.81046	16.1938	13.8578	15.0302	17.0587	9.28004	16.117	17.8997	18.0412	14.0968	14.1584	13.9689	16.711	11.315	16.6146	17.2212	16.3604	13.2766	15.6616	16.7959	13.9262	16.9022	17.0011	15.4555	15.4288	13.5437	19.0992	18.7049	14.7966	18.6337	11.892	18.1013	15.8789	18.4322	14.5197	13.4636	14.7389	15.9547	10.974	15.9664	15.5301	19.1551	12.1925	12.7723	17.3772	18.9482	14.0736	16.5701	17.8203	16.3009	18.6044	13.1415	17.4593	10.3861	10.9845	12.9615	16.6088	15.6454	12.1193	18.3049	19.3593	18.7326	17.3203	15.8872	17.6513	15.4897	16.1615	13.6652	12.1578	18.1402	11.7064	18.9845	17.2868	10.6796	13.7605	15.3953	14.4666	17.0325	17.1858	15.2135	17.8073	18.8525	14.6668	16.6972	12.6056	14.2181	15.9416	14.7564	13.8883	16.3588	11.983	17.109	17.5067	14.5959	15.3148	16.1751	13.5916	16.9951	14.5577	17.3777	16.2049	14.7654	14.7891	16.9663	15.2913	15.3292	14.0819	17.5338	15.922	15.1175	14.7169	17.854	18.2248	17.6486	14.962	16.6685	17.7395	14.8273	17.7791	14.0341	16.4906	15.8788	16.9463	9.2311	17.1088	15.5795	15.5378	18.3896	16.0241	14.9165	14.0174	16.9735	17.0951	16.0165	17.3461	15.0117	15.3653	18.1789	9.60139	14.9168	17.5484	15.9067	11.8114	11.9092	17.353	14.6893	16.7227	18.5288	15.4401	14.2281	14.5216	20.2436	16.9729	14.2812	13.8405	17.3842	16.0171	14.042	15.8634	15.8824	17.8778	17.1776	16.5903	12.2859	16.9712	15.288
chr11:27204586-27204886	3.85125	7.96979	7.43122	6.52527	4.05813	3.57069	5.23238	8.15029	5.89701	7.07951	9.07304	3.28303	1.0888	9.74748	4.48619	2.76437	11.4807	1.05751	10.0517	1.5222	13.5835	3.96036	4.86333	2.73197	2.99305	14.1764	9.70937	3.76501	3.21269	2.99424	6.53926	3.41963	13.3055	4.2311	12.6985	3.7364	14.7397	1.33228	13.8156	7.07745	7.55474	7.88032	14.5848	5.13252	11.0169	6.51243	9.08909	14.9304	12.4776	6.74294	6.84646	8.10046	6.80221	8.80393	3.20821	9.78279	13.03	4.57698	4.20817	14.8072	10.0927	14.9641	3.70847	4.06923	2.82425	3.37176	7.83032	3.2753	6.06947	13.5802	4.09717	12.4871	11.4625	8.93997	2.36217	7.37298	7.159	7.49346	9.70544	16.3096	2.40479	8.30895	2.90944	5.24909	3.97828	5.26918	4.84096	1.3931	8.18189	13.0801	1.68897	3.15299	1.26453	6.49137	13.7554	4.07859	11.01	12.6128	4.27097	5.3566	11.832	3.98742	16.864	6.63062	16.0674	4.6893	5.69162	5.30055	5.4271	1.17964	12.7326	7.11306	18.0873	2.10846	13.8143	2.02666	7.12947	3.16446	10.8029	13.1582	2.37143	1.13879	14.4491	8.22826	5.54359	13.8972	13.6319	14.6718	5.38811	4.93503	3.5595	5.12269	1.59923	4.62771	8.58354	6.07154	8.85012	8.10197	4.59852	3.18646	10.6304	1.60854	3.7317	16.1061	5.15256	13.2385	3.09553	3.46583	5.15614	5.70123	2.8989	4.33033	5.15937	6.60147	3.72784	10.9905	13.9483	3.59597	13.3991	8.36627	10.7469	3.56631	9.07575	14.9003	14.5563	2.4591	11.462	5.17476	1.55281	7.22238	0.91379	12.2382	3.19179	10.9198	9.59259	8.00006	3.37475	12.2838	3.44533	9.36399	6.38866	6.65564	14.3141	4.01882	8.13293	8.25725	5.51299	3.50413	6.73569	5.58985	6.23324	3.027	1.41672	3.85586	1.61411	8.30904	5.09126	3.8331	4.11101	13.5429	5.9491	10.4002	7.4518	6.0288	10.6102	14.6475	8.67043	4.1089	3.2374	7.44822	6.56782	1.58468	2.49106	6.44247	13.1139	3.49987	2.8666	8.38245	3.29429	3.12787	6.17481	14.3713	7.62673	4.07274	14.6185	6.80344
chr11:27211429-27211729	7.13661	4.96805	7.57458	6.32949	16.514	9.55006	3.42705	3.40592	9.22975	11.5804	12.3261	3.60147	3.99879	13.8185	10.9813	3.79071	18.3888	10.5717	8.02181	3.66337	9.32215	13.3101	10.8198	5.66777	4.96914	12.3812	15.8492	4.60639	5.29714	2.76939	3.82209	4.21614	11.3681	10.01	6.61217	5.87904	10.3082	12.4361	12.49	8.52027	12.9427	11.6335	14.2083	4.25835	10.4179	6.54039	10.3001	12.7637	14.1927	15.7798	12.1399	13.3972	12.0277	9.53076	15.6839	10.7563	6.12804	10.3639	9.57385	11.6399	9.49181	14.5667	6.80209	11.7775	3.11589	5.45218	10.4642	1.80369	13.8604	15.2745	3.87881	9.5935	12.4742	11.2798	4.16707	6.65831	3.96169	6.94125	14.0947	13.2263	4.22467	13.1157	6.32494	9.42976	7.21759	6.8508	4.31129	0.46436	11.7268	13.3642	4.45847	5.38523	6.09365	2.98112	14.825	6.27622	12.1853	11.2038	5.64573	3.0284	15.2636	3.82037	11.7281	11.849	14.7202	6.06954	5.79706	6.71312	8.01316	2.31635	10.7787	7.37286	13.2092	5.51179	14.7644	2.67771	5.98179	8.24769	4.8322	14.0288	3.08888	7.03583	9.18306	11.7101	5.70731	13.9352	13.594	12.2113	8.21782	1.99632	8.10735	1.98893	4.73438	4.59486	8.55072	6.73469	9.80538	9.93723	2.35467	4.9018	6.45947	2.8905	6.41314	14.5001	4.64831	13.7692	4.6907	4.83996	9.32949	10.9359	5.96053	3.38718	6.68848	9.18983	8.29441	11.1906	11.0736	5.79185	14.5955	9.24141	14.6559	4.57345	12.9947	15.4541	16.0222	5.72965	9.69927	4.7664	3.87327	12.3427	4.73159	11.6518	3.47917	12.8217	15.1859	12.6895	1.86777	3.37819	4.82168	10.8223	4.70224	7.82658	12.2986	3.78637	10.652	11.9939	8.2333	2.43265	8.42287	6.60048	7.31433	6.9242	2.67954	4.16394	3.03281	10.2656	6.35599	6.10733	4.2604	16.9629	9.63697	16.3876	10.8472	4.7217	11.9863	12.2213	7.56615	6.78659	3.92296	9.35081	10.6393	2.19287	3.37891	5.33516	11.1538	4.46804	6.75954	11.5325	8.1786	7.11112	11.3503	12.1075	9.19803	4.29339	13.5321	8.19275
chr11:27234215-27234515	1.23407	3.22317	3.59115	3.12561	0.81652	1.32428	0.57817	3.47282	2.79714	2.78598	4.57644	2.42671	2.66841	7.71496	6.50961	2.60712	0.56691	5.94913	3.5756	3.12489	7.72119	0.99764	5.72645	3.08065	2.42373	3.54737	1.34089	1.95258	5.91738	1.73142	1.48729	5.42436	5.7606	2.48353	11.9244	7.00442	2.30378	1.15378	6.63533	1.23781	8.73687	5.66099	1.45555	1.47473	4.0425	8.69761	7.96148	5.574	3.80876	2.36888	2.69576	1.46533	5.35838	6.49327	0.55899	6.98956	8.68176	3.27228	1.52294	7.27282	4.50217	1.29871	2.47182	1.80407	0.79946	1.7346	6.40963	2.59775	9.18594	6.12056	2.97675	2.54075	2.96242	6.14465	1.84209	5.44245	1.51602	3.32147	1.59467	1.07608	1.33739	2.42562	0.62569	3.27221	0.93424	2.52555	3.20116	1.65143	5.67943	3.45034	1.2596	0.84469	1.10913	0.82707	0.22984	2.09311	6.54347	4.17873	3.5415	2.07375	3.21045	1.98536	2.78457	3.92835	2.49697	2.77351	4.10893	2.19347	7.75434	1.91197	0.92314	7.12994	9.45847	1.68304	1.07534	2.33053	1.23856	5.48473	1.22998	7.80892	0.39224	8.87343	0.29957	5.74302	1.79902	12.1762	10.8228	8.26848	2.59562	1.68622	0.73912	4.4086	2.09965	2.57198	4.39865	0.90914	5.46534	2.18561	3.49761	4.38603	1.15382	2.67069	2.89322	2.2256	3.61699	1.40434	3.16414	1.61194	3.25999	6.38433	0.99174	5.54771	3.70682	0.71418	5.38636	9.09557	0.76844	9.97971	9.82797	4.52276	1.98318	0.84719	5.95998	1.65747	1.20096	1.37888	4.54334	1.49471	1.09876	4.64197	6.69045	3.93655	0.79414	7.1762	3.08675	5.24941	3.04372	1.38558	8.38607	5.53069	1.42137	2.19824	6.99122	0.17684	2.0631	6.36134	1.12368	3.98047	8.01156	1.10932	5.25455	4.75151	5.43495	2.84991	3.02978	8.65648	4.04349	0.67384	0.47698	1.68864	7.64531	1.94234	3.98069	1.56121	5.71976	1.47893	1.02431	1.9871	1.12726	3.36919	9.06304	5.80355	2.74102	1.47798	0.62716	6.22128	5.49537	2.38642	2.41866	4.40043	2.13214	8.11808	2.66523	2.0226	1.5677	2.0511
chr11:27296456-27296756	13.1625	13.7651	14.8271	14.6499	12.9646	13.0488	12.1495	9.23599	12.8811	16.3379	16.6522	9.64144	12.9558	15.1066	15.0091	16.98	12.9505	14.0424	14.4119	5.63335	14.6211	14.7634	16.2081	11.6196	8.94355	14.7242	13.9566	13.0689	15.2204	14.3615	13.3564	13.558	16.2885	12.5483	15.7064	11.3029	14.6954	17.0517	15.7553	12.8593	15.477	17.1503	15.2281	12.6822	15.4163	15.733	15.2775	16.2671	16.5414	14.8427	15.7571	14.4521	15.6316	17.2373	18.6084	14.8303	16.7818	13.0477	12.3469	13.2532	12.7191	15.9158	11.3199	11.6789	13.0309	11.9022	14.7943	16.2621	16.9381	14.7681	13.5053	11.4502	16.9384	14.9042	17.2841	16.1242	15.6809	13.1974	14.642	15.4297	12.9034	14.891	9.79936	14.2021	11.7957	11.0499	15.5997	14.8649	16.7016	17.2818	10.9112	16.8306	10.3152	18.218	15.5351	11.056	15.0076	16.5332	11.1421	12.3277	15.426	16.2839	1.89912	16.2235	17.2348	16.8338	12.1965	13.2353	14.2534	10.9346	16.3583	15.5825	18.0912	9.40962	16.363	11.6644	16.5453	16.1387	11.609	16.2889	14.1628	16.1398	15.7301	13.8439	16.6174	16.016	14.972	14.1522	16.1319	17.9873	13.6132	15.7925	11.9276	8.73852	15.8134	13.619	15.0766	14.5289	11.6792	11.7788	13.4171	17.2739	12.5814	16.9145	8.63516	13.3386	8.69613	13.9374	11.0995	16.5601	10.7196	16.9116	15.9017	13.6564	11.2428	15.9487	15.1724	17.5358	15.772	16.4524	14.1132	17.2749	15.1582	16.2077	15.5768	12.2023	14.996	13.1702	11.0467	17.2937	16.0733	16.8405	17.2294	15.8468	14.1187	15.5526	17.0482	13.1443	18.1261	15.5356	14.6918	14.0288	16.5018	11.0621	12.589	16.3185	13.587	15.8091	15.094	6.49966	11.4987	12.9619	11.7834	15.1683	14.1866	15.9067	12.3986	16.4859	3.48104	14.6461	15.2288	13.8664	13.9462	9.25785	13.8005	14.9265	16.4597	12.5165	15.2275	13.8447	14.2243	16.2012	10.338	11.4293	16.0223	15.0109	14.9224	13.6744	10.8258	15.5622	18.2914	16.7256	13.6777	10.5604	18.078	14.4813
chr11:27304596-27304896	1.53329	0.78978	2.79357	1.08559	1.30814	1.54246	0.75917	2.40184	2.97055	0.43764	5.55882	0.95315	0.47797	1.17623	1.22567	1.95432	1.66987	1.35894	2.24649	1.31686	7.77474	2.57497	1.49787	2.14924	0.85912	7.99143	1.03875	0.46083	1.69707	1.05265	0.96893	0.85208	3.14842	1.35167	4.21067	2.74206	2.0989	1.35748	5.50239	1.08075	3.9552	3.25727	11.7456	2.89704	4.64265	1.46661	4.27497	0.53457	7.04509	1.85504	3.08873	1.94092	1.128	1.70889	2.63508	1.33995	1.27451	2.54393	2.40243	3.29894	3.86784	7.8606	1.6146	1.93648	2.70076	1.00666	0.95331	0.69496	6.80491	9.27227	2.85537	14.8174	2.3511	1.46427	0.3101	2.06416	1.92768	1.38268	4.85533	2.58325	0.33146	1.8946	2.89695	1.25342	3.02496	0.34072	0.67412	0.39842	2.70916	4.84226	0.35814	0.102	3.34305	1.00263	16.598	1.00654	4.13333	3.11799	2.67562	1.7151	8.81304	0.74402	7.25657	5.33475	0.88823	2.01558	0.56462	1.47467	1.41689	0.93419	2.17073	2.41444	0.79162	2.17865	6.7092	1.30536	0.69288	0.89925	1.52517	6.28326	0.07453	2.135	1.95077	1.28554	0.79138	6.48939	10.6463	6.81232	0.88457	0.08406	1.085	1.31011	2.17969	1.41108	2.65461	1.56243	0.79592	2.00808	0.5826	3.94274	1.08344	1.29715	0.91938	10.971	0.86209	8.94828	1.39582	1.75218	1.93681	1.60907	2.65818	0.9621	0.83045	1.49329	2.53638	1.14613	1.87764	1.51297	10.0976	2.41242	2.51307	0.7706	9.20193	5.08381	12.9233	3.21575	2.6561	0.89683	0.58826	5.29197	1.24746	3.21126	1.3183	0.72699	1.47164	0.81375	2.05769	1.39148	0.43454	0.60791	1.14095	1.88773	4.18861	3.39951	2.02475	3.90365	2.05599	1.26948	4.5188	0.51504	1.43375	3.20255	1.7391	0.44649	1.83967	2.65652	2.99155	0.8681	1.15735	5.63457	0.95268	2.74766	2.81185	0.70903	2.68194	10.9666	1.73715	1.88328	1.84115	1.30215	10.1324	1.19263	1.00193	2.43921	1.11787	0.70452	2.39975	4.40156	1.35972	2.27283	1.93665	1.0051	2.37875	2.70913	1.98162	0.82254
chr11:27328678-27328978	0.9407	0.88664	0.49297	0.81447	0.98902	1.52037	1.72949	0	1.21842	1.31828	1.44782	3.05915	0.46416	0.79153	1.29595	0.57654	0.50052	0.39636	1.95118	1.90684	2.05369	0.37899	1.00401	0.57973	1.05914	0.17092	0.96522	1.64021	1.02482	7.1139	1.24001	0.68029	0.17312	0.89504	0	5.94927	0.67566	1.75766	0.50754	1.27453	2.19546	1.59054	1.93385	2.29836	1.5896	0.17343	0.35763	0.80926	2.57841	0.82902	0.26866	1.15519	1.02546	0.54111	0.95267	0.66015	0.32848	1.63842	0.44595	0.91774	0.4055	1.26931	2.08227	4.53048	0.31662	0.90248	0.58384	1.15559	1.21887	2.90227	0.456	3.32142	1.40696	1.73746	1.43613	0.86327	1.73298	1.26442	1.26804	0	2.86674	0.79346	2.77745	0.60843	1.97986	1.33957	0.67598	0.53122	0.55024	0	1.03373	0.79018	1.20526	1.06821	2.4231	0.56104	1.06174	0.89403	0.80185	0.67823	2.96978	1.00777	0.4071	1.00312	1.44767	2.03819	1.09854	0.67509	0.28046	0.85461	2.09927	3.00428	1.34051	2.46799	0.49676	2.72707	1.4162	0.34682	0.59933	3.99941	0.71191	0.70559	0.7267	0.77625	1.26396	2.69081	4.99718	1.74755	1.80269	1.72993	1.43519	1.15335	0.81574	1.22732	0.57529	2.15737	1.17862	0.28254	0.47783	0	0.8627	1.56012	0.99102	4.1391	0.33219	1.43115	1.71613	1.45179	1.98906	1.45906	1.17667	2.26023	1.08618	0.57325	1.53287	0	0.69663	0.63724	3.21384	0.03425	0.98132	0.80788	2.41513	3.37176	1.91608	0.2686	2.06422	1.31304	0.67105	0.64366	1.34084	1.45252	1.34765	0.34092	0.8111	0.89367	1.84704	0	1.024	0.86107	0.69556	0.82157	1.09402	1.11499	1.39329	0.5342	2.1544	0.05011	1.22788	0.0283	1.11416	1.57012	0.68428	0.3399	3.17046	1.26358	1.11386	1.20684	0.36178	1.25499	0.49883	0.93461	1.85803	0.85665	1.30146	0	0.94328	0.99258	1.22599	0.40341	2.60288	1.65541	1.01464	1.39665	0.9905	1.09075	0.46973	2.28412	0.63608	1.35016	0.51074	1.14721	0.84798	0.6601	0.16597	0.83024
chr11:27359275-27359575	1.77428	0.93821	1.17385	1.68294	1.46831	1.92376	1.51728	0	0.71368	2.14254	1.73611	1.21771	2.85551	1.67592	1.86485	1.50103	1.42	1.33229	1.34023	1.33259	1.69945	1.69911	0.62153	1.75491	1.01937	2.28926	0.83461	1.40473	1.11438	2.14708	2.64163	1.5431	0.68119	1.47918	1.03979	2.72793	1.2008	1.93368	2.03681	2.14211	2.70833	1.75302	9.96508	1.70298	1.46645	0.20646	0.97851	0.97531	3.6209	3.76226	0.44831	4.14561	0.36002	0.91353	3.63451	1.43815	0.46167	1.81931	0.50419	1.36239	0.28624	5.14442	1.75458	2.07347	0.56871	1.8293	0.58624	0.34225	2.7228	4.81679	3.48831	4.75009	0.62616	1.90036	0.66375	1.14964	2.1809	1.74543	3.7479	0.53505	2.67869	5.99773	0.95116	0.18801	2.79303	0.97395	0.51102	0.42439	0.75276	4.02345	1.69711	0.47551	0.73304	0.40442	4.94687	1.30167	1.96596	0.33712	1.33503	2.70136	4.87387	0.97541	1.84159	0.69261	2.27691	2.82887	0.76351	1.07411	0.59361	0.45802	0.03273	1.54255	1.53162	2.19011	1.81902	2.20413	1.18362	0.96779	1.59897	2.34739	0.56944	1.61297	1.05207	1.03871	0.23915	1.67084	2.96727	0.49319	1.73457	0.1065	1.93175	1.41085	1.32617	1.63543	0.39028	1.67261	0.43896	1.34665	2.53603	1.06729	3.42448	1.39771	0.77315	6.37198	0.56801	2.04277	1.11156	1.40274	2.31595	1.37411	1.92047	1.29411	0.87462	0.07707	1.57144	0.30686	1.27422	0.44843	2.60478	1.31665	2.32657	1.08372	2.25265	10.1136	9.59071	0.6446	0.01304	1.08888	0.32612	0.63415	1.15572	1.43833	0.67203	1.47881	0.66622	1.64395	1.22118	1.10196	0.89338	1.16597	1.35231	2.80307	0.97845	1.85584	1.38115	3.92823	0.96251	0.59597	0.66614	0.92546	1.06097	1.77525	0.87612	0.99203	1.54208	1.35829	1.72274	0.72129	1.31754	1.79153	0.16762	1.83113	1.12364	1.60706	1.12994	1.06668	1.52884	1.25358	0.56053	1.03769	1.16992	0.86449	0.76255	1.38022	1.39913	0.53	0.47428	2.16394	1.68772	1.45047	3.01921	0.47372	0.93011	1.42612	0.24795	0.68668
chr11:27363012-27363312	2.24073	0.9508	2.15863	1.79866	3.61046	2.87097	5.22007	2.59034	1.50183	0.23394	1.85843	3.35245	1.28162	3.08104	0.67069	4.69358	0.97129	1.69701	2.22123	4.73683	2.94616	0.17634	1.46871	1.17518	2.9057	2.38173	2.52484	1.83213	3.301	3.20194	4.34091	3.32886	0.79942	2.35479	3.29104	5.42667	4.94377	4.27246	0.42651	2.09253	1.89388	0.99519	1.31654	3.25163	2.43367	2.65098	2.68685	2.70513	2.04841	2.02054	1.37418	2.1911	2.12796	1.33154	1.13646	2.74046	4.57965	1.9651	3.99452	1.70049	1.93925	2.92981	2.47399	2.04933	4.79752	2.89501	2.74371	3.64618	2.8285	2.17113	3.6165	4.29369	1.13907	2.91739	2.49946	2.85895	4.20528	1.63075	1.73424	2.31934	4.58634	0.45122	6.06573	7.56868	1.53557	1.61527	7.59473	5.9537	1.36923	1.0362	2.25671	4.1787	2.88185	1.0386	2.93657	2.00101	2.70846	2.46229	1.34615	3.44449	2.05765	2.73589	5.15199	1.14643	2.23299	2.77631	1.39065	4.26406	3.90746	4.60753	3.3614	3.44977	3.47565	0.9511	1.1253	4.75588	3.127	1.49217	2.25421	7.25349	6.41589	4.08215	2.22101	1.60883	5.89761	3.50643	2.13633	2.9326	1.75379	4.89754	0.9099	5.62566	3.05383	4.18497	1.32822	2.47236	2.65366	1.8408	2.70152	3.33136	1.97935	5.56193	2.446	1.9514	3.71176	3.12996	2.92564	3.17725	1.31203	1.5942	2.10106	3.87103	1.67013	5.31107	2.14118	2.17884	1.25447	4.12841	1.15729	6.31185	2.32755	1.92684	2.84816	0.92023	2.44278	4.59038	1.55061	2.50473	2.27654	0.40903	5.85821	2.32995	4.72407	2.90344	2.20178	1.88686	0.48847	2.44304	3.91922	1.67163	4.73972	1.85533	0.31331	2.35285	2.75657	0.78067	1.00321	4.01225	3.08983	2.93971	2.89726	0.9788	5.72503	3.97108	6.93485	2.19221	3.5252	3.61764	0.62637	1.56277	4.7272	1.956	1.65182	3.00277	1.82811	2.97516	3.9752	3.80659	2.85326	2.04362	3.7272	4.79467	4.80182	2.33162	1.67352	4.76952	3.70341	3.22624	2.11725	1.21915	2.031	1.11838	3.0558	2.57928	0.5319	2.26511
chr11:27370308-27370608	1.65902	1.89842	1.37394	1.33466	1.17446	0.68769	1.62753	1.74704	1.85142	1.33703	0.97836	1.87886	2.14816	0.58148	0.63252	2.53474	0.7027	1.8802	1.76585	1.62978	1.68559	0.90704	3.85592	1.65198	1.02178	1.22449	0.71255	1.57965	1.28294	1.16274	1.90485	1.75227	1.15268	0.62908	1.45669	1.36797	1.06362	0.89466	0.5374	1.0894	1.39359	2.83105	1.94203	2.17736	1.8269	2.02231	5.00854	1.01594	3.94077	1.82905	1.5201	1.22101	2.53873	0.88949	2.01192	1.05702	0.56977	0.93206	1.26783	2.88017	3.97868	1.3008	1.69161	0.82502	0.57308	1.00849	0.86784	0.20621	1.20035	3.74794	1.84514	2.44991	3.82703	1.21916	0.72442	2.27297	2.14139	1.30565	0.58053	2.34988	1.44602	0.71835	1.97852	1.21472	2.37651	1.12434	0.87338	0.88201	1.42909	0.62311	0.68372	0.61475	1.15881	0.81438	1.58036	1.23067	0.9329	0.85205	0.3703	1.25882	2.71549	0.26244	0.31957	1.83429	1.6135	1.75025	0.40444	1.97931	0.87351	1.49319	0.08691	1.59921	1.17838	1.53551	1.09405	1.9405	0.84584	2.12144	0.1476	1.95116	0.25888	1.23414	0.72957	0.66408	0.70487	2.54391	3.27525	1.42299	1.13208	1.6117	3.10458	0.02463	2.46513	1.07455	1.77349	1.69569	0.19938	0.85057	1.17541	1.99204	1.48973	1.9159	1.63823	2.34556	1.22917	0.62181	0.81676	0.90552	2.02629	1.43958	1.4423	1.3174	1.11492	2.445	1.43142	0.68123	1.3336	0.57389	1.63262	8.12439	1.40224	0.89328	1.65054	2.55145	6.27151	1.01127	1.51148	0.53513	0.18438	4.41152	2.77552	1.0412	0.72743	1.31475	0.10086	0.95179	2.55515	0.3043	1.89107	1.37082	1.13682	3.3548	1.02982	1.01075	1.74012	3.59151	0.55934	0.6147	3.132	0.38774	1.45866	1.75296	1.24415	1.39176	1.54269	0.6803	0.6858	1.33175	0.95396	1.33493	0.1213	0.75683	0.67705	0.65423	0.71126	1.62019	0.97924	3.19798	0.94673	0.65212	2.64248	1.32433	1.07819	2.29955	0.94065	0.54359	1.46031	1.729	3.02348	0.78096	0.96282	1.45822	0.61975	1.44252	1.05179	0.82534
chr11:27383684-27383984	1.43315	1.16001	1.5367	2.67903	1.10114	2.20083	1.184	0.82537	2.58166	3.48231	0.95299	2.83673	5.15588	1.46587	1.67676	1.83471	1.68542	1.68702	2.30305	2.91078	1.52164	0.55923	1.78747	1.80893	1.89091	1.52711	1.28206	2.78988	3.13408	2.15715	5.44405	3.55607	4.89081	1.94391	0.97849	6.15739	0.39668	2.25717	3.645	1.52305	1.70434	4.10748	2.67691	2.88196	12.6748	0.84856	1.26752	2.19146	2.14127	2.34456	0.92558	1.25066	4.39919	4.93958	2.69054	0.44992	2.18709	4.11083	1.70262	1.48575	1.66732	1.89581	2.67603	3.64191	0.7678	1.70179	4.37959	4.54888	6.72478	4.4735	1.6063	0.99651	2.03961	1.6698	4.40348	1.27219	1.70806	1.92602	0.32806	1.29649	3.98273	1.59824	4.34433	2.51221	1.65964	1.06774	5.6792	3.62764	2.45697	3.76344	1.69101	0.92501	3.79787	1.86667	0.80532	2.85101	2.65005	5.03448	3.44155	2.71746	1.55982	3.94515	0	1.02527	1.08361	1.98346	3.92709	4.16492	2.61163	2.91249	0.62602	1.24843	1.66386	1.88072	0.98037	2.61435	2.45912	1.98289	0.62841	13.9809	4.53624	1.9905	1.34447	4.16045	2.65768	3.84507	1.44209	3.70878	1.77393	3.88519	3.00147	4.35971	2.78306	2.17862	3.49173	1.29846	1.32654	3.87356	5.40933	2.60017	3.83254	1.17931	2.32036	0.59005	2.36311	1.16071	3.87322	2.43612	3.29652	2.39606	0.92671	4.65593	1.56301	0.60492	2.0275	0.93593	1.84186	3.05086	2.19424	9.56219	2.9125	1.60423	1.55205	1.70908	1.34859	0.92833	0.82178	4.29181	1.0072	4.62929	0.74148	3.91141	3.33253	1.33733	3.33819	2.84729	1.18859	0.7504	2.26763	1.25372	7.11556	2.36044	1.4253	1.86888	2.72097	3.09775	2.23232	4.5012	4.1818	1.75466	1.64332	1.87379	1.26578	4.08079	2.72516	7.88445	2.43505	1.58292	0.12239	2.91239	3.53794	0.33778	0.95382	1.95599	1.50491	1.44145	0.75342	3.6152	2.19815	2.47893	0.52963	1.8365	0.39611	1.87619	1.40236	2.69017	2.28043	1.40852	3.30546	2.89751	7.5523	1.48294	1.3436	1.53759	2.09395	2.59822
chr11:27390352-27390652	1.58219	1.84737	4.33306	2.34838	1.12845	0.95141	1.04398	0	2.63957	2.42445	3.87643	3.93325	3.82149	3.14842	1.96942	2.54042	4.86731	2.60131	5.2682	0.02608	6.00096	4.38124	0.98291	2.19363	1.35778	0.6921	3.98254	1.816	1.61304	2.34953	0.72771	1.53843	4.4093	1.71235	2.54798	1.24933	2.06621	4.84688	3.36516	2.0559	4.94529	3.47973	9.43666	2.37263	4.22633	3.1216	2.08259	3.36668	7.97849	7.80327	4.28944	3.59926	3.90404	1.46504	3.60733	1.43621	2.22889	2.90423	2.4744	3.51278	3.82841	6.16498	2.15168	2.65779	0.94828	1.87531	4.36991	2.88162	6.67513	11.9737	1.29295	6.79227	1.4234	1.47193	1.80006	2.59096	3.10641	2.64718	7.2197	0.59314	2.41468	1.57145	1.99335	2.05749	3.12399	1.18786	1.52569	1.66586	3.85031	2.56467	0.66134	1.31163	1.86949	2.27706	7.92515	1.12131	4.49429	2.38943	2.31924	1.36698	7.67894	1.32088	0.74092	2.01668	6.27641	4.86049	1.22936	2.25141	5.09546	1.76606	3.09581	2.50929	2.49262	1.88072	7.12837	0.95746	1.74323	1.67011	1.69736	3.26978	0.76094	0.76626	3.9689	1.9204	1.72532	8.30442	8.84209	3.3588	2.82246	1.74563	1.4267	0.61565	0.57209	1.72917	1.50996	2.75025	1.67303	2.51074	1.41305	1.18959	1.11792	0.86828	2.15358	9.76767	1.45232	5.52722	1.72048	2.31026	2.40002	4.55858	0.73161	1.31619	2.2192	2.40541	2.18961	3.38315	3.28663	0.43481	5.7879	6.25712	4.08937	2.69812	7.54599	10.1104	11.904	0.91348	1.26853	1.45137	0.53935	3.1105	1.6125	4.45309	1.30786	4.63001	3.44472	3.31312	1.94704	2.42254	1.19977	1.71697	3.6304	2.01522	3.34755	2.20951	2.6255	4.14675	1.81199	1.37868	2.31451	1.20554	2.61377	2.07882	2.16372	0.75019	1.4067	3.64458	2.65591	2.77626	1.40033	6.37754	3.97844	5.28004	2.54831	1.48852	7.68762	0.11532	2.47455	2.1763	1.28423	2.89369	2.69891	2.33236	2.83633	2.40239	2.07387	1.86562	0.58148	7.4082	3.19769	1.66127	4.48055	4.91359	1.15536	0.89315	2.83397	1.71088
chr11:27398032-27398332	1.55656	1.86056	1.3677	1.662	0.11931	1.38639	2.26495	0.78824	2.32138	2.97867	5.83984	0.64088	4.09018	0.87333	3.79518	2.2148	0	1.32064	1.2303	1.45119	1.68085	0.71511	2.30146	1.79418	1.67968	4.63456	0.79945	0.70194	2.1771	4.17829	1.79902	2.57871	1.83669	1.67107	2.50246	1.92279	0.04359	1.65761	3.44193	1.04679	2.61768	2.14443	2.7578	2.46861	1.88998	0.511	0.77182	1.40313	6.80784	1.14336	3.36656	2.56855	1.18074	1.00479	3.20168	0.36347	0.7143	3.61604	1.59096	0.96897	2.48787	2.52756	3.01534	2.14934	0.76464	1.11896	3.49063	1.12882	3.19371	4.23451	3.21606	1.54911	1.93512	2.30528	1.12348	1.14376	2.09016	4.74802	2.19986	0.52184	2.73978	2.10587	3.97937	0.66218	1.62569	3.83937	2.4302	0.59619	1.39598	5.5272	1.81513	2.22246	1.53038	2.02141	3.00475	1.9017	3.03756	1.40156	2.01994	1.20022	6.2589	2.35093	0.8142	2.48733	1.80601	1.99706	0.58331	2.95513	2.67585	1.49005	0.32054	2.46653	0.98274	1.88072	1.42161	2.20883	2.36146	1.84939	1.94336	4.61625	1.18456	1.05225	0.55184	2.72504	2.23796	1.67741	2.02222	7.14069	2.62577	1.38431	3.11864	1.10632	2.06621	1.88193	0.87259	2.48717	0.47595	0.54018	2.44793	1.69683	1.53895	1.99162	3.0849	0.74902	2.56518	5.78581	1.02573	1.75481	4.78	4.49316	2.44453	2.41306	0.81819	0.92638	3.67311	1.18295	1.62821	0.52875	1.97183	9.00993	3.73017	0.7218	3.73475	2.50347	3.32729	1.50762	0.16468	1.40717	1.26934	2.47318	2.56871	1.64399	1.18922	0.82332	0.91907	1.56029	1.53002	0.0709	1.06462	1.12972	1.4518	1.97116	1.84777	0.55284	3.46065	1.82058	1.85633	2.06029	2.25318	2.58913	6.51949	2.36018	1.37938	3.1717	1.19179	1.22777	6.03627	3.23364	0.66417	1.45804	3.19289	1.23416	0.52709	0.85442	0.91472	1.3319	2.74725	3.1023	2.31419	3.70026	1.32703	1.34445	0.73495	1.7113	1.09806	2.89307	2.39302	3.93944	3.64962	2.02922	1.79735	1.53442	0.45767	0.72989	0.86783	1.43576
chr11:27450275-27450575	3.27496	2.17398	3.26628	4.37212	0.2875	3.76023	3.29325	0	0.38269	5.65212	1.13256	3.23974	3.81339	0.07738	1.90847	3.78292	0.33708	0.23149	2.87009	4.96989	0.98753	1.51692	3.42056	3.76355	1.42905	3.49133	0.83287	2.89205	2.62273	4.52894	5.0068	3.20423	2.34477	2.24064	2.07958	5.62992	0.43591	2.18303	1.72096	4.79846	5.31058	2.00567	4.90885	5.45795	3.07888	0.93941	1.36067	0.18924	1.71088	1.0302	2.32435	5.88104	2.29408	1.26149	3.36481	0.74267	0.33446	3.38235	2.12946	1.32314	0.97797	2.54961	3.97465	6.12539	1.84431	2.00385	3.06902	2.93438	6.9973	4.67982	2.8755	1.03504	1.97649	3.2579	5.12264	0.25763	4.94896	2.55084	5.53713	3.55561	3.78464	1.49485	6.11332	3.56998	6.2962	1.89527	1.43391	1.57058	2.6149	6.06936	0.17703	2.95661	1.79613	4.33946	2.25206	1.38241	1.85467	1.27066	4.45399	2.85002	2.12062	4.64262	0.33179	1.20505	0.67475	1.09465	4.46627	6.0528	0.93498	2.09956	0	1.21063	0.79343	4.4504	2.30117	0.69268	3.52891	1.94803	1.50952	4.46704	0.34125	3.01373	1.27281	3.91661	3.73901	2.01968	0	2.86445	3.93103	2.11283	4.07584	3.04079	3.63525	1.8384	1.90535	3.3716	0	4.8066	5.97162	2.87903	4.69595	3.04625	3.48682	0.68456	1.90517	1.58316	2.58239	4.2177	5.25826	3.89408	3.6113	2.25834	0.40804	0.57325	4.14076	0.77943	1.2654	4.36854	4.99731	2.67818	6.69174	2.98548	4.47527	4.88991	6.03439	2.4966	1.57018	8.89504	1.25304	2.93611	3.80849	1.88511	2.68382	3.38208	0.49576	1.07531	2.45414	0.97049	2.93811	0.47014	4.81259	2.49995	2.04294	1.69017	3.76147	0.33311	7.12066	3.28059	2.06677	4.59171	2.37052	4.1838	1.80723	1.01969	1.97138	6.07421	3.99468	3.41269	0.78116	5.5069	3.11199	0.50794	0.6131	1.62049	2.02307	1.72398	3.46981	1.93761	4.71844	4.09368	1.2028	2.83706	0.7308	2.26011	1.242	1.5795	0.97922	2.93079	3.60598	3.40328	2.56468	0.32748	1.67209	1.72152	0.89583	5.11521
chr11:27472252-27472552	2.41693	1.12597	1.38337	1.56833	0	2.11419	3.81479	1.47793	0.17952	0.79904	1.31988	2.92587	1.70808	4.03945	1.22143	0	1.22845	1.18408	1.4179	3.17811	1.17286	0.30982	0.41618	1.68682	2.81593	1.09279	0.82352	2.1467	2.6579	0.01481	2.99609	0.25944	0.82757	2.46167	1.44255	2.59148	1.63684	2.73366	0.42239	0.9409	0.68375	0.62891	1.4125	2.58986	2.41264	2.83422	0.29193	0.49009	1.0053	0.05616	2.8092	1.99962	0.24611	0.76521	0.47199	1.19848	1.87772	1.40358	1.86798	2.94254	0.48043	1.89928	2.24892	1.36471	4.52105	2.4287	1.92522	0.06347	2.51123	0	1.25503	1.60887	1.12164	0.70724	1.23307	1.96137	0.10618	1.03469	2.12117	2.81785	0.09454	2.20215	2.39423	3.34879	0.99272	1.40054	1.98607	0	0.43943	0	0.85872	1.57585	0.28059	0	2.16653	1.79656	0.97364	1.30524	1.79303	1.75944	0.42639	0.24263	3.43436	0.08859	0.89205	0.9783	1.91566	2.32288	2.41427	2.14289	3.81723	0.29108	1.03447	1.4066	0.75609	2.59904	0.09218	0.11007	1.96796	4.8638	1.48458	2.81183	0.84567	0.74709	3.19464	0.59571	0.3702	0.77084	1.12526	2.3575	1.50551	3.42984	2.22833	2.22438	1.09627	1.25164	1.49858	1.9756	4.77265	3.45994	2.74498	3.30693	0.87502	1.01839	0.2867	1.14888	4.52981	0.45674	2.1501	1.53698	3.40604	1.00157	0.13362	1.78112	1.71072	0.69351	2.00172	0	0	2.26002	1.84802	0.79161	1.27793	0.38309	1.91032	5.18843	0.29023	2.49278	0.42771	0	2.67048	1.00509	2.88221	1.57364	1.52278	0.19436	5.0404	1.50522	0.30257	0.09644	0.93931	1.12662	0.6523	2.29377	2.49207	1.08682	0.52614	2.29455	0.90562	0.99989	0.56222	0.11573	0.76893	0.14371	2.78225	0.42278	0.0568	1.1135	1.28874	0.71018	1.59782	0.59683	0.87994	1.83185	1.93369	2.53407	0.23614	1.43136	1.16766	1.20618	2.35465	3.83217	4.16541	1.77786	0.27612	3.94526	3.66589	2.08954	1.67804	0.83589	1.2353	0	0.16452	1.11811	1.91963	2.14119
chr11:27485954-27486254	17.4571	19.1847	19.9227	18.1207	17.6397	19.5276	22.7198	15.5457	17.0878	17.8485	19.7762	17.8775	19.183	16.8574	15.9819	21.4635	17.7885	17.7252	19.0298	18.687	16.9898	18.5099	18.4488	18.9963	16.3742	20.1083	19.2677	18.7393	19.8825	26.3186	21.7676	21.4419	17.5638	17.6674	15.8758	21.846	20.1853	19.8672	18.55	16.7547	13.5314	17.7162	18.172	19.2147	17.4677	17.8675	18.9222	19.6539	17.406	19.6847	18.3054	18.2764	18.2296	19.3207	17.2921	16.8746	18.6485	20.4171	20.868	18.0079	15.0607	18.3521	18.0599	20.0384	19.4393	14.3619	20.4574	20.7648	18.977	11.4887	19.1622	12.8308	18.6759	16.8337	24.1766	18.5189	23.5399	18.3605	17.8493	15.7487	22.3548	19.9225	21.5575	18.2003	19.3353	17.8491	19.0514	20.6406	18.0953	19.2345	20.054	19.0226	20.9893	23.0326	17.1467	18.3661	15.6553	18.5566	16.108	21.2475	15.7015	24.0297	0.79995	14.7066	18.1585	16.4265	20.3745	16.9945	22.4725	18.9743	15.3009	18.2445	18.1267	16.1033	17.7887	18.8933	21.6719	19.4803	16.9426	19.433	20.1852	19.3881	18.8613	20.2677	19.7383	17.2114	17.8063	13.6037	16.5774	22.8328	18.4123	22.08	17.4765	15.7915	18.2336	19.1703	16.7211	17.5782	22.7733	19.766	21.3666	17.3856	19.3884	16.2124	18.4356	17.7586	19.46	19.9747	19.1737	17.3162	18.3839	18.8007	17.5985	19.1387	17.2803	16.9361	19.0233	22.5356	18.9591	18.1171	18.2223	19.4393	17.6878	19.2657	18.3691	18.3496	16.6095	20.8833	22.1907	17.7762	20.8974	19.1692	21.0947	19.7569	18.8797	20.1684	23.5745	15.4735	21.4374	18.5254	18.7531	17.4416	19.0551	17.9756	19.0606	17.8072	19.7596	22.2455	16.3117	18.0374	21.1061	19.0657	20.7018	20.4229	23.6668	18.2764	22.3736	19.0381	16.8069	18.3776	20.7176	15.4528	17.2603	15.8395	20.4054	15.5196	21.5213	20.2908	19.2177	19.6785	11.6448	24.2122	22.7712	16.1169	17.6903	19.9504	21.2236	16.9158	17.1524	19.8863	20.5815	19.1565	20.7547	18.9543	20.0782	18.681
chr11:27497302-27497602	5.39542	5.38727	8.70276	6.29744	5.89015	6.32258	5.08245	5.83059	4.26242	5.01939	6.76696	7.54158	6.27673	5.43146	6.17699	5.40267	6.19297	4.62982	9.32972	5.13559	8.91118	5.29739	4.65263	4.93718	4.09203	4.13525	6.1455	4.48644	6.17983	6.7168	7.81892	4.26876	6.2155	5.01922	4.41975	8.59536	5.30773	7.1365	5.32924	4.86078	4.66425	6.59874	4.07856	5.91476	7.15075	6.35054	5.76002	8.16022	5.73565	7.17926	5.94685	6.44525	5.34539	6.5607	5.65857	6.01019	8.69157	7.3384	7.42651	4.02238	3.899	5.49441	3.48115	5.57415	4.90957	3.89645	4.50569	5.76746	7.36386	3.79928	4.2039	2.29359	5.4153	5.85274	6.47474	8.3022	5.20375	4.75551	6.21813	5.40034	5.24732	5.74958	5.2029	7.21405	5.58528	5.60252	5.52394	7.25578	5.78688	7.60825	3.77069	7.88011	6.31459	9.60022	2.29482	4.22431	6.44952	5.38936	5.02857	6.59925	4.27466	6.39153	0.38471	3.5744	6.82935	7.61578	5.94385	6.81783	5.38143	5.56759	5.69678	6.4008	7.66835	3.25977	4.64911	5.94931	6.80782	5.53589	6.62702	8.19622	4.84108	5.48089	6.61564	6.40074	5.36426	7.03306	5.47127	4.62364	4.63216	6.29831	6.51644	5.93147	8.81458	4.82317	5.49467	5.68923	4.85882	4.25071	7.05793	4.27357	4.92783	1.88903	4.4689	4.05949	5.13961	3.03002	4.57664	6.23208	4.10055	6.29459	2.30218	7.97029	7.94155	5.72065	6.03592	5.4051	7.61129	7.19486	6.76569	8.43709	6.40084	7.5571	5.14989	3.41559	3.80492	5.30844	5.53027	8.82261	5.36775	5.58246	7.60162	7.45273	6.17687	6.75091	5.14669	6.04059	5.39049	7.3247	6.96716	5.0408	7.85984	7.93356	6.96587	3.31187	5.65041	4.81986	4.64444	6.27763	5.81311	4.62286	4.889	6.45065	5.97198	6.85453	6.14355	5.63237	5.65553	7.27784	5.8349	7.55141	5.43392	3.72416	4.53734	4.64283	6.47714	5.18337	7.19013	7.90319	6.12574	3.87253	3.56051	4.87937	5.98643	5.11809	7.28048	5.39378	3.6696	4.41213	7.32358	5.20218	9.29132	5.88657	4.46618	5.01417	6.68116	6.68164
chr11:27499157-27499457	10.327	10.4187	10.8695	9.05184	11.294	9.39878	8.16273	6.73792	12.2033	11.2394	9.53523	8.3933	10.6473	11.3457	11.6011	9.90422	8.9345	10.738	8.82034	10.5949	9.24478	11.1492	11.66	10.451	9.85559	11.3503	10.4859	8.68435	10.4471	8.24818	9.67489	10.0458	11.0049	11.0734	12.0218	12.3935	11.8767	10.907	9.86792	11.8034	11.8177	10.3327	12.0613	10.3259	9.44749	10.2208	10.5416	8.78268	10.977	9.81179	10.1975	9.32037	10.6861	10.4346	12.3645	11.3651	8.91765	8.42804	9.26014	14.2901	9.85179	11.3124	9.73554	10.6172	9.98976	8.04208	9.8951	11.2986	10.466	13.3681	7.4839	13.7094	11.4868	12.4891	8.93515	9.42804	10.4483	11.4334	10.0394	11.5062	7.42553	9.75953	11.6225	10.516	11.8943	10.5323	9.62385	8.58138	9.85509	9.55437	10.0504	7.55068	9.69911	4.59235	12.2992	9.12752	8.22064	10.6045	11.3386	8.79785	12.1619	9.38818	6.62353	12.1529	10.805	10.0233	10.4092	10.9185	10.0637	10.4035	9.30204	11.1555	9.59108	11.8668	12.241	8.39061	7.8764	10.2896	11.6678	8.40473	10.4497	8.72897	9.67082	10.652	10.2032	10.2389	11.9695	8.91698	8.95807	7.94881	8.39088	9.1062	8.57171	9.64569	10.5831	10.595	11.9131	11.224	7.97044	11.0448	9.5213	10.8863	11.2247	12.9342	6.99854	13.7376	9.6047	10.3984	11.1948	9.88592	10.9428	8.74691	6.77992	9.50703	9.74079	9.77285	9.46706	9.33208	9.50932	7.59318	9.34524	9.73413	11.9087	13.0951	12.1399	9.2384	10.5168	9.37227	8.9106	11.0637	8.07789	9.8383	10.3557	8.87991	12.1927	12.19	7.94488	7.33585	8.00897	10.56	8.73214	8.77802	10.2281	10.9412	8.37917	11.8091	11.7941	8.54656	9.57075	9.60981	10.1793	10.8917	10.1973	8.62307	10.6383	10.9138	10.23	8.41933	11.6802	10.2912	10.0937	11.2098	11.4749	7.93537	10.9493	11.0985	7.83037	7.55999	9.99703	11.1607	14.5645	9.95081	14.0746	10.254	10.1233	10.2065	8.60707	11.4348	10.2533	11.3389	8.89799	11.3377	10.7975	10.1374	10.1458	11.1534
chr11:27506492-27506792	4.81178	3.64638	4.24711	5.0571	7.32784	5.27648	4.6928	3.78512	4.24588	2.70856	4.54502	4.23254	7.54519	11.6828	4.15537	2.83965	5.14743	7.51404	2.31149	3.81655	3.63701	1.6348	2.13074	2.63021	5.23446	8.04016	6.87332	2.30058	5.2281	6.11072	4.80471	5.81073	4.49602	4.99763	8.08707	7.76013	1.59636	4.35406	6.479	3.76659	4.26876	3.74249	7.80884	3.38144	5.77047	4.94436	9.14317	5.72568	7.78519	8.42197	7.65841	5.5349	4.68514	3.73386	2.66771	7.13823	7.77122	6.81801	3.10724	11.1116	3.55256	8.61279	2.78866	3.06604	5.11914	4.07454	3.70511	5.32971	5.68258	6.54734	3.21553	5.72689	4.43738	4.29893	3.4444	5.45406	3.5845	4.23119	9.75217	4.16967	4.34124	5.50022	5.57081	8.95875	3.96093	2.64096	6.74284	8.16042	4.00121	5.70872	5.67535	3.1146	5.25367	4.92466	7.44611	3.88784	4.15442	6.93353	4.98615	4.22859	8.04265	4.24888	9.90511	3.23587	5.66994	3.67183	2.45204	8.01133	4.2722	6.19907	3.50716	8.95496	4.24161	3.57808	3.00979	6.60729	5.11897	3.55785	5.49599	10.1032	6.31549	4.253	5.62356	4.16134	7.35517	5.615	4.00655	5.62379	2.2179	5.77434	1.4567	6.90353	3.91789	6.39185	5.37103	3.71166	5.4289	3.33527	5.053	5.67012	4.37232	3.6642	2.68773	6.94726	6.00256	8.51855	3.28465	3.25491	3.56059	4.44994	4.06315	5.83328	3.74973	6.71847	7.69478	7.34054	2.33749	4.13208	3.34473	8.98769	4.08935	4.5321	7.83658	2.34055	9.07032	8.12276	3.42267	3.98439	5.04214	5.99238	4.08189	3.11498	5.16402	3.74678	8.43502	2.74429	3.75081	8.00008	5.78544	5.07491	5.85876	5.55503	3.99142	3.81964	6.73835	5.32925	2.35313	5.81137	6.66973	1.08724	6.74881	2.23305	3.88416	6.76605	7.46845	5.02481	4.24517	3.83575	4.64715	2.15371	4.66742	5.57604	7.50041	6.84821	4.04363	11.2214	6.65187	6.57552	5.58847	3.01186	6.55215	8.29085	5.37937	3.5069	5.68155	4.11878	4.82796	3.85306	5.0265	4.59218	4.17277	10.7011	4.12566	5.03659	5.74455	5.4768
chr11:27524256-27524556	4.22797	2.25227	6.85376	2.61092	6.4933	1.53141	0.32176	2.78169	4.13228	8.61931	9.59977	1.76521	0.54354	5.4412	8.61609	3.00713	5.91573	7.38117	6.28903	1.67867	7.69226	11.3384	5.78934	1.49882	0.88563	13.4683	6.19773	2.45498	2.03423	2.26444	3.15566	0.51194	6.80969	5.43092	10.8026	0.90891	6.4433	6.67295	9.32249	3.15936	10.8018	8.38715	14.1409	2.59075	6.79858	7.89978	10.2194	7.70311	12.7073	8.47232	12.9542	5.60559	10.7894	5.42184	2.31535	5.61519	6.94589	4.86613	3.2783	7.90543	6.83356	13.6577	1.82837	3.27446	1.97728	0.92818	0.41963	1.0873	10.5385	11.0648	2.52896	12.1144	7.78468	7.43576	1.15653	7.18295	3.23671	1.65014	10.4261	4.0191	1.2433	6.98362	2.94343	1.03519	1.6849	2.61996	5.39922	0.67125	6.78829	11.9345	2.4663	1.15331	4.11072	1.4426	15.1403	1.68661	6.3125	11.6099	2.50578	2.72427	10.7176	3.31201	15.0153	6.3549	7.51593	3.76108	0.8783	3.52577	1.81859	1.95366	6.02853	7.74413	6.08476	1.93008	10.4898	1.98989	1.92082	4.46185	3.07271	8.65051	3.67459	2.44614	5.90533	6.54706	3.13587	9.97114	14.1036	11.2159	1.1839	0.52621	1.58014	1.28549	1.4571	1.33802	5.71461	2.55225	3.66929	3.37411	0.41139	2.1107	5.82674	2.78877	1.71616	15.0317	2.65459	12.0448	3.62743	2.38773	2.39967	10.5086	1.89404	2.30513	7.9168	6.54493	2.75985	6.81361	3.8733	3.77683	9.79549	6.31209	7.18538	3.31025	11.3018	15.2943	15.0293	0.46912	6.23128	4.57995	1.58041	7.91036	3.47721	9.35601	1.109	10.152	5.04279	5.81794	2.27121	4.13456	2.2766	5.54541	2.50045	3.77628	12.1599	0.64964	6.47539	8.05201	2.85895	2.01613	6.517	2.92421	1.34725	3.50521	0.85738	1.05992	1.31153	6.83587	1.1811	1.68398	0.94496	9.96126	1.59461	7.7494	5.71646	1.61824	8.7708	5.52076	2.60446	3.88002	2.43028	1.87649	12.2137	1.86394	1.2646	1.76708	4.03618	1.47648	1.54933	7.28641	2.47605	3.23291	4.13721	5.58012	5.41269	1.26561	5.27127	1.14385
chr11:27528758-27529058	1.95576	1.15274	3.60952	2.03121	2.32304	2.7259	0.66615	1.1281	2.02723	1.13735	3.22526	1.48174	0.52801	0.78268	6.10074	1.80581	0.88303	1.2863	4.81445	0.65191	2.12925	1.28212	1.11045	2.09584	1.68208	0.63058	5.51325	3.30419	1.56757	0.62522	3.14306	1.31936	3.08142	2.05959	0.37275	1.54546	2.4062	2.11223	3.53188	2.60575	2.45188	3.8469	0.61368	3.08683	2.39839	4.04342	2.60789	4.63224	1.63446	7.1219	0.8211	1.68902	1.16754	4.07518	5.30387	0.84484	3.1582	4.00984	5.94446	0.40095	0.78106	0.7787	0.1378	2.45438	1.79049	2.1405	1.06163	0.82083	4.08682	1.45731	2.48385	0.27063	3.58912	3.47184	0.2491	5.57323	1.3723	1.4315	0.97063	1.5493	2.49944	0.60569	0.99287	1.2932	2.11214	2.57692	4.07424	1.12164	4.12753	0.56287	1.30844	1.06627	1.25519	0.57747	0.81939	1.56409	2.92002	2.70989	1.30578	1.43582	0.34265	0.75583	0	2.38894	3.56383	2.6105	0.66874	4.20831	2.28894	1.34918	5.46916	1.00657	6.83044	0.74627	1.1957	1.53885	1.11965	1.69813	0.82296	7.51191	3.63712	0.76287	7.52665	2.36666	3.84358	5.51525	0.62293	2.43441	1.502	1.31131	3.04546	1.69677	2.37197	1.57419	5.62446	2.8011	0.51132	4.16486	0.88411	1.59748	3.82114	0.47731	2.6478	1.15073	0.8192	0.53739	4.21027	1.71071	2.14477	4.35369	1.26406	2.38589	3.43545	1.42475	3.76687	0.71499	4.68184	1.18876	1.32782	8.09915	0.95589	6.48002	2.87434	1.49502	0.84324	1.22912	6.59458	2.09607	3.18466	6.07606	0.79963	4.63972	0.92396	3.98985	0.83113	1.5839	3.28193	0.74892	1.16191	0.67852	1.60832	3.04088	1.43114	1.29927	4.89479	2.52685	1.10085	2.71038	4.11132	1.28847	0.81509	2.92476	1.07916	1.0921	1.90388	3.04675	1.33799	1.20805	1.45433	2.99191	0.59832	1.72769	1.85252	1.1765	1.73228	0	1.99291	3.84961	0.6271	1.01727	1.65812	1.64078	0.59099	1.20112	1.53088	3.11991	0.17046	3.44784	5.43967	1.56113	6.88151	1.12009	2.88044	2.13775	3.69021	1.05915
chr11:27604478-27604778	0.90693	1.43481	1.65249	0.39786	1.10114	0.04971	0.1282	1.49081	0.85228	2.49425	0.28605	1.26289	1.18543	1.09885	1.10328	0.85846	0.87361	1.30232	2.0186	1.8286	0.78124	0.78038	0.61948	1.12804	0.81634	1.35899	0.50267	0.78745	1.13584	1.23226	1.97999	0.56004	0.62631	1.05413	1.4665	3.98455	0.04795	2.5206	0.75065	1.55121	1.74589	1.16298	2.38243	2.0193	0.96902	0.55126	0.56223	2.19644	2.23979	3.00678	0.37786	0.51829	0.46878	1.21993	0.60793	2.0001	3.06862	0.47787	0.67158	2.07604	0.80146	1.15645	0.75304	0.52963	0.73772	2.28799	0.60551	0.69764	1.61473	4.77624	2.76737	2.86093	0.64468	1.94811	0.40669	0.91106	1.02923	0.65196	0.33947	1.15711	1.21964	0.33676	1.80146	0.41279	1.5552	1.8381	0.76165	0.02598	0.81517	2.33433	1.4753	0.64194	0	0.569	2.09838	1.32186	1.76955	3.09083	0.54013	1.26769	0.57897	0.12466	8.46971	1.5513	2.10718	0.66155	0.7862	1.09229	0.27607	1.02136	2.05292	4.38055	3.88189	1.9065	1.33833	1.9853	0.69501	1.06435	1.18972	0.94595	0.16082	0.19918	1.81837	0.7335	1.58507	3.21551	1.24151	0.58675	0.77709	0.7952	1.05639	0	1.64103	1.50259	0.46391	1.06195	1.14163	0.62245	0.51105	0.61111	1.25406	1.00104	0.88708	9.07389	0.95222	1.10544	1.51461	1.62146	1.44194	1.7201	3.10419	1.4171	0	0.54474	0.87613	2.19406	2.04237	1.131	0.59848	0.51235	0.67123	0.36802	5.17327	3.56096	1.55014	0.4357	1.12994	1.22385	0.43649	1.00195	1.09807	1.223	0.98266	0.79547	1.22589	0.71385	0.61059	1.28661	0.39486	1.68942	0.94987	0.5737	0.20545	1.21923	1.58418	0.66468	0.66703	1.34297	0.55056	2.26667	0.2932	1.07827	2.12316	0.48672	1.97291	0.49665	1.22593	0.48565	0.97016	3.59318	1.17074	1.93779	1.42577	1.40017	1.64111	0.20757	0.65713	1.15655	0.91135	0.58629	2.29741	0.73533	1.19045	1.36379	1.23773	0.99538	0.94892	2.23333	1.1408	1.40589	1.22796	1.28727	1.49257	0.6692	2.26356	1.33987
chr11:27642988-27643288	5.3007	1.04098	4.79048	4.46358	0.8582	0.79264	1.90295	1.55934	0.38633	4.84412	1.70491	0.95195	1.09397	1.37301	1.02313	0.8737	1.40167	1.58376	4.67406	0.87682	1.31432	1.43606	0.38454	1.8853	0.73742	9.53249	1.38366	6.78806	1.2561	5.07347	2.31345	0.55317	5.76905	7.06038	10.5549	3.62037	5.61233	2.53068	3.58193	4.43987	6.57631	3.1513	7.31249	2.63829	2.03957	5.02422	3.94531	1.02291	3.56205	2.11436	2.79927	1.37283	1.17194	3.8051	4.59153	1.40478	2.96948	2.35181	0.93266	2.13231	4.54009	5.09456	0.88651	1.82363	4.06778	1.33816	0.92366	0.53294	3.76727	7.12384	2.44198	6.8175	2.70586	4.9752	0.6202	2.14583	2.50275	0.87458	2.17235	3.25393	0.96369	1.6172	2.80401	1.38564	1.15005	1.54042	4.71524	0.94264	2.20478	6.41741	0.96861	0.06936	0.92754	3.22365	8.86853	0.48447	1.61732	9.76531	5.13685	4.68061	3.6759	0.40285	15.482	4.61571	0.87203	4.00618	1.16929	0.91074	1.15835	1.43066	5.08112	6.87384	1.86765	0.9468	3.88652	2.80343	0.79975	2.4153	0.18561	2.40308	8.10798	0.23954	2.04537	4.55758	6.0053	10.1159	6.0139	4.63598	1.26403	1.65932	0.75491	0.15005	1.20032	1.42658	3.14797	1.06796	0.67441	3.73461	0.10221	1.4086	5.1762	0.46887	0.68269	11.3775	0.61931	1.28705	0.50537	2.73475	1.87068	2.72333	3.26581	1.48656	0.48562	0.03959	2.5845	1.99614	3.12301	1.25398	2.59143	1.59047	0.98755	4.26982	4.81555	6.80723	6.58169	5.52545	4.84545	0.6078	0.91313	6.64866	0.97295	4.54128	2.52685	1.5759	2.95465	1.10801	2.01606	1.37819	0.92387	1.25544	0.69281	2.12164	2.37552	1.41655	1.53134	6.51789	0.78935	0.48274	5.18715	2.65064	0.28147	1.05157	0.99802	0.06034	1.41748	4.53111	1.14748	0.50872	0.85676	5.81753	1.18164	1.85398	1.51509	1.02888	1.61084	3.87751	0.62041	2.18601	1.77714	1.48225	5.50219	1.50542	0.93415	3.94102	1.63478	1.43288	1.58532	3.62827	2.15755	1.78324	2.42905	2.01226	1.8373	2.34523	3.89924	0.33112
chr11:27665685-27665985	1.22476	1.10484	0.50132	1.50329	0.60088	1.30495	0.68375	0.27988	0.33512	0	1.17493	1.68983	0.56597	0.44883	0.86336	2.02678	0.31665	1.9235	1.96597	0.65191	0.96915	0.85735	0.21193	1.5978	0.6838	0.42591	0.34358	0.96679	1.26535	0.80028	3.02036	0	1.87047	1.57755	1.7338	2.50641	0.52309	3.36632	0.93405	1.80391	1.07602	0.47576	10.5201	1.9229	3.85866	1.12315	1.12946	0.46916	0.9272	0.87596	1.02264	3.57646	0.31057	0.25589	3.05377	0.78589	0.71669	1.76358	1.53351	1.65281	1.33338	2.52969	2.18536	0.55973	2.17835	1.84825	0.51656	0.27451	7.21308	2.54949	1.07602	2.08296	0.91583	0.87576	0.82609	0.34697	1.07141	0.87183	6.25031	0.64824	0.70261	1.01877	1.0136	0.40526	1.18625	0.51108	0.56984	0.87479	0.91324	0	0	0.20536	1.55955	0.77842	4.4952	1.04273	1.32593	0.63965	0.81159	1.99031	1.54392	0.70728	0.19744	1.38484	1.83936	1.63245	0.71679	1.09377	0.70114	0.02842	1.75357	0.49245	0.40306	1.04993	3.37797	0.99084	0.45437	0.77776	0.8252	1.84978	0.8492	1.21721	1.45627	0.4487	1.86951	0.40216	0.80577	1.39296	1.00794	0.18829	1.35768	1.65724	1.33886	0.72916	0.51638	1.38562	0.91812	1.94204	1.17796	3.66072	4.58969	0.98778	2.20469	5.07635	0.7298	2.31156	0.56851	1.58078	1.30755	0.38571	1.54654	1.11405	0.57039	0.9913	1.70696	0.27464	1.68678	0.52544	0.63439	1.00689	4.46202	1.28163	2.45615	7.37769	13.4967	1.5237	0.56904	0.66065	0.93069	0.91952	1.80957	0.47966	0.8359	0.75032	1.59664	0.66481	0.98	0.92175	0.68109	1.22272	0.5581	0.90611	0.51234	1.39607	2.496	1.53966	1.31287	0.94877	0.43747	1.41871	1.22264	1.25409	0.02975	0.66572	0.90057	0.54285	0.78217	0.25375	0.12959	1.57196	0.49337	0	1.09496	0.69337	3.75808	1.15316	0.20259	2.99908	1.26721	0.92078	0.84429	0.70058	0.42365	1.71295	0.7085	0.38266	1.02279	2.35566	0.53392	0.92346	1.82545	1.08748	5.12515	2.3988	0	1.19215
chr11:27695035-27695335	2.08671	2.29231	5.28	4.6018	5.33029	2.48783	4.82505	5.16568	3.03615	4.9973	6.22135	1.94233	2.77842	1.66756	5.02879	3.03256	7.44474	1.20525	6.87697	2.07634	5.926	5.09898	5.30046	1.98373	1.75321	2.20855	5.36613	1.3143	1.91869	2.55615	4.53275	3.59173	4.58152	1.77336	1.83852	1.79932	5.30849	5.5098	4.67217	2.45112	5.3209	6.0708	5.90762	2.30854	6.72037	3.42772	1.4907	6.22028	5.61757	7.44449	2.18456	6.07417	7.65386	5.70187	6.75204	1.89237	5.59762	5.73681	3.38098	0.55317	2.49597	6.94118	2.08406	4.14814	1.76714	1.37628	4.12531	1.12226	4.62625	3.54367	2.13725	3.03404	4.73822	2.76803	5.16899	4.98975	2.7211	2.46659	5.30082	7.21759	3.71616	5.92923	1.35271	1.63716	3.61713	1.45228	3.68075	2.4354	5.49535	7.07985	3.45323	2.91123	3.36242	4.50347	4.04938	1.8371	6.23293	3.32977	2.04183	3.00028	5.43425	2.07563	0.22259	2.25369	6.00764	7.38132	3.36713	3.96843	2.94162	2.44897	5.9596	2.41641	9.16094	2.01079	3.68428	3.86852	4.01882	3.32435	3.56884	8.37671	3.09674	2.2149	7.49238	7.15069	3.31405	7.44124	6.38494	2.22114	2.93685	2.97238	2.31134	3.56409	2.07045	1.50213	3.819	3.23978	2.09764	1.86022	2.37771	2.55843	4.37434	3.28283	3.12901	4.65167	1.5777	2.18375	2.40218	5.09913	2.55967	7.31738	1.02132	3.73992	7.74452	4.66893	4.837	5.14385	7.44455	3.48476	4.7601	5.02944	5.22484	4.49294	2.39917	7.02313	5.00532	1.24762	3.14671	2.74291	2.76355	3.2653	3.989	9.34779	4.51713	6.72979	2.64122	5.09603	1.36885	3.97274	2.97127	5.16965	3.78347	5.94763	5.97345	0.91346	5.098	3.49571	2.98053	4.27594	1.87377	2.23622	4.14019	3.74284	3.43708	1.50102	3.179	4.28406	4.26013	3.98301	0.84839	6.02982	5.45548	4.23182	2.85285	1.51487	6.3629	2.23686	1.52467	3.84088	3.87981	2.88435	3.91947	3.84456	2.07358	1.51128	4.71058	1.15272	0.87506	2.55877	4.29531	2.57951	8.95025	3.02804	5.1047	2.20781	12.6702	1.94307
chr11:27698977-27699277	12.4484	14.3316	8.33473	12.3507	13.6393	13.134	9.6579	10.2157	12.2168	7.27915	10.8259	14.76	14.8429	15.6793	9.55037	11.8834	7.76376	14.6771	7.49131	8.30076	11.4133	9.98893	10.8741	16.4069	15.6184	14.3694	11.8667	13.9449	12.934	11.274	7.64886	9.99431	11.5852	12.0692	14.187	3.04783	7.57877	9.7557	12.0045	11.8598	8.79728	9.1527	11.3902	15.2698	8.6599	7.90118	13.4552	9.83612	10.9492	10.4929	14.1941	10.0368	7.32701	8.25377	10.1848	16.0583	9.63332	10.2793	7.63786	17.3387	11.5488	9.763	14.404	14.6597	8.62888	13.2792	9.35073	12.807	9.09317	10.8627	13.4176	11.3499	9.78544	11.3221	7.11157	9.68039	10.4756	15.4857	10.2369	7.75261	10.4503	12.2503	6.90573	14.6292	13.1152	16.3759	5.78729	11.0377	8.61753	6.30005	10.7483	10.2132	14.737	10.8555	10.7409	15.2383	8.94146	12.2469	16.7947	9.71274	8.7873	10.3077	15.5219	12.8301	10.2327	10.3516	14.3633	12.9762	5.9187	8.17203	10.0764	14.7904	8.7034	16.6392	11.3877	8.8677	11.4954	10.0397	11.3715	6.71033	6.33203	10.0461	9.0808	5.84078	12.8661	7.65417	11.4754	12.0828	12.3186	9.99084	13.7248	7.63052	14.1108	14.4671	9.91404	16.3353	15.2794	12.7242	6.5479	8.25654	8.57548	10.6318	12.1301	11.4866	9.44922	16.7459	15.7943	12.1478	14.2422	6.07956	12.1279	12.2075	7.44792	10.5453	11.1733	9.4643	10.8312	11.716	8.95585	9.72898	10.916	11.846	14.6927	7.50929	11.3623	8.01465	11.4588	12.6297	11.8643	8.64049	6.65587	6.39148	9.24526	7.57831	12.712	11.0237	5.37787	11.8034	9.93637	9.55304	13.8221	10.1663	9.33187	14.5269	9.58462	9.64651	17.0034	7.81218	11.0435	12.3991	9.28922	12.7841	6.14169	14.656	8.03188	10.8695	8.34359	9.8114	11.3992	9.00693	8.47526	10.5935	13.3388	15.6238	7.47235	12.726	15.6689	12.9406	14.0821	13.0019	9.59127	7.14404	7.4851	13.7027	10.6113	15.4095	9.63749	15.1517	11.6563	15.3211	8.16245	15.0881	12.5777	14.5491	4.78003	15.0134
chr11:27705905-27706205	10.7573	10.8535	6.45012	12.4275	13.1782	9.45615	11.4767	10.0613	13.1322	13.4931	10.9419	8.81415	13.0679	14.7056	12.5829	6.20061	13.3396	15.3281	5.342	8.05043	9.40947	15.3718	11.8768	7.51441	9.81014	14.5109	14.4444	10.9435	6.32516	9.18049	9.38311	10.0567	11.8229	11.6443	13.3774	7.48786	7.97994	9.98347	12.7535	10.6828	13.7579	11.6158	13.8912	10.6085	8.60656	4.55623	9.8183	14.0823	12.7341	13.8691	11.2973	10.8764	11.2636	7.76591	15.6226	15.5079	11.2169	9.79379	10.411	16.0431	13.3403	13.06	10.3165	14.372	8.14307	9.25564	11.4017	5.35484	10.0928	12.7968	8.97432	13.3487	9.61602	12.9772	9.3349	9.40571	10.7366	10.6867	10.9647	12.9764	8.38524	10.2552	8.36628	8.52789	12.0181	11.1895	8.77174	5.64675	11.3854	12.7976	7.0306	10.243	9.6221	15.6063	14.9094	10.7022	10.9192	14.1732	12.204	8.80587	13.1435	11.3955	13.2652	12.5152	11.5126	9.63324	9.52697	10.6348	10.6735	4.08543	11.1681	14.3872	13.7709	10.6804	14.1376	9.84674	13.4145	9.25126	11.1085	8.43106	10.9494	12.5437	11.5938	8.72603	10.2624	9.45193	15.3249	12.6297	12.2303	5.69053	12.7735	10.5892	5.62539	7.68861	8.82675	10.9734	14.2394	12.3537	3.42211	11.6339	11.2514	12.688	10.7917	14.5561	10.1481	15.5675	10.2286	10.6233	11.0893	10.0743	7.50533	4.08596	10.3161	10.4469	10.559	11.3567	11.4795	11.0405	15.2537	7.53971	11.2688	10.5137	14.4187	13.5816	13.0118	8.10611	9.33081	9.61921	9.5166	9.19717	9.26356	10.1605	13.0909	10.7077	11.9918	14.3921	6.77396	10.3308	9.2636	14.3617	9.03452	6.66701	12.7038	9.28076	9.49313	11.1596	12.0943	7.1545	7.43922	9.08971	13.7828	10.597	6.5827	8.04853	5.1241	11.7817	11.7603	12.6987	11.6462	12.1928	11.4653	16.5046	13.6567	10.205	14.3739	11.9985	14.3111	6.81151	12.5817	12.985	9.67728	6.67102	4.95813	9.01777	12.2593	9.06294	7.26012	14.8089	10.6681	8.95194	10.482	13.4069	12.797	12.2355	7.84092	10.4867
chr11:27720373-27720673	0.9523	1.03353	2.98092	2.05456	0.35363	2.26216	1.93312	1.21241	3.06037	3.08084	0.87922	1.83722	1.88441	1.67735	2.92766	3.26138	1.28137	2.47615	3.3313	1.80579	0.80473	4.41323	3.56179	2.02756	1.96103	2.27439	0.42301	1.72573	2.07432	1.46536	2.85448	1.47384	3.45476	1.58732	5.57193	4.0733	0.16541	2.46134	4.61606	1.90988	0.62256	3.97676	6.57668	1.76501	3.40326	1.58181	2.80425	0.39064	2.85136	0.91124	2.91712	5.77608	2.26475	3.2899	0.55074	1.0169	0.33192	4.73272	1.93364	2.20592	4.94128	5.48768	1.51577	2.09811	1.13825	1.0053	1.38434	1.1422	2.01918	9.7498	2.65138	4.1082	3.77564	4.60031	3.15922	1.99979	3.31122	1.74187	6.51142	6.57646	1.3617	4.09234	1.92761	1.76855	3.41296	0.64932	0.36789	1.55835	4.28933	3.99728	0.28489	0.99418	1.95526	3.11864	4.21854	1.56897	1.53403	2.36458	2.75827	2.39334	5.70905	2.86126	1.46758	3.97171	0.42982	0.69122	2.24806	2.72439	1.6261	1.15589	1.11168	0.72158	0.12904	3.53224	0.47074	2.98523	2.81773	2.30754	0.44241	3.19366	3.23002	2.76966	0.35159	2.99802	2.17591	0.0208	0.69165	6.68631	2.55581	2.52074	1.89875	1.81423	1.27247	1.04577	1.92949	2.46431	0.78399	1.1448	0.38329	1.87337	2.04467	2.81469	1.89642	1.27606	0.86063	4.88524	3.10983	1.7815	2.59502	2.25214	0.85151	0.84488	2.58293	0.43877	6.02502	0.70699	0.80023	2.95237	0.30582	4.15278	6.05363	0.19006	0.57227	4.86348	7.82148	2.63276	2.82618	3.19123	1.9567	3.13707	2.52351	0.71456	2.64985	4.18053	0.85379	1.63658	0.44878	0.82988	2.66579	1.20594	1.97369	2.83999	3.64366	1.23785	6.95299	3.83118	2.60361	1.00315	3.09875	1.9262	2.39747	2.7006	1.43618	0.54303	1.86214	3.7906	2.20081	2.04336	0.73797	0.14204	1.44878	0.48859	1.2622	1.14071	2.70884	4.09046	3.51285	3.79498	2.4061	2.60572	0.48232	1.1158	0.79434	1.28574	1.12076	1.05022	2.28043	0.82142	4.84165	0.68945	0.34242	0.03379	0.72276	2.65354	0.61872	2.03932
chr11:27723103-27723403	1.23175	0.69931	0.60755	0.69895	0.40107	1.4748	0.56309	5.71527	1.89127	2.52664	0.23253	1.17695	1.19745	2.8769	3.08973	2.91971	1.58021	1.21438	0.65371	2.4903	0.92319	1.14837	1.60449	1.48626	1.9544	1.40911	0.19652	0.88959	1.54494	1.37549	0.04945	0.02749	1.98147	1.94188	0	3.42144	0.32019	0.73488	0.65063	0.82305	1.19861	1.51195	2.52538	2.61798	3.292	2.92156	2.26732	0.40114	0	0.58677	1.46	1.02475	2.30819	1.95475	0.34474	1.84406	4.48006	1.79679	0.06698	1.90268	2.02386	2.92474	1.14367	2.98521	2.45063	0.72117	0.25087	0.41109	2.14203	0.33729	0	4.14064	1.69519	2.39501	0.75238	3.35696	1.74208	1.13964	1.02696	2.1891	1.3489	0.86999	1.08884	0.88577	0	0.67247	0.63129	0.74487	1.5494	0.84521	1.23519	0.56441	0.86941	1.95604	5.53396	0.6926	2.36928	0.96155	1.24453	0.99959	0.45409	1.40668	2.68471	2.56977	0.38789	0.45928	1.13753	1.03968	1.21093	2.47286	0.79747	1.30049	0.56157	1.7235	0.99644	0.84903	1.64363	1.18986	3.58259	2.50074	0.64011	1.24195	0.22217	3.00323	2.05053	0.23053	1.3418	2.5275	0	0.9112	1.69926	1.75198	1.87393	1.4561	3.01689	1.50158	0.50167	0.8671	1.64813	1.01308	0.79232	0.38352	1.75168	7.59158	1.30767	1.04819	1.42127	1.99198	2.54471	2.16465	0.52839	1.28164	2.00493	2.80448	1.65181	3.76572	0.94984	0.37265	1.97199	1.05892	0.71942	0.35446	1.07556	2.70884	1.85734	0.86892	1.59719	1.2237	1.05862	2.1619	1.60599	0.64793	0.92426	1.52956	2.64303	1.04444	1.00442	2.05355	0.60552	1.18053	0.66578	2.22894	2.07147	0.72596	2.01985	0.6436	0.69965	1.06903	2.93016	1.31307	2.09198	1.63355	1.40913	0.11062	1.85894	0.82922	0.94802	0.43951	0.58317	0.66503	0.31211	0.5435	1.78685	1.01322	1.71678	0.89953	0.38379	2.3236	1.22307	0.72396	2.77356	0.58534	1.51243	1.60779	0.68227	0.48398	1.04173	3.30077	1.70527	0.92346	0.61093	2.09915	0.51949	1.1807	2.91684	0.77004
chr11:27723732-27724032	0.7486	1.77115	2.80326	0.28937	2.05854	1.79379	1.56359	0	2.62327	2.55454	1.66455	1.91108	0.85758	7.07408	3.08898	2.30501	6.20016	3.55918	4.94699	1.25492	2.49895	1.69471	2.27744	1.85546	1.51942	1.43518	1.49329	0.83615	1.4699	1.08447	0.75646	2.69368	4.32614	0.88411	2.22689	1.19047	7.66162	2.04441	2.88134	1.40637	6.18506	2.08766	1.84995	3.21668	2.02081	5.44752	1.97881	1.41534	3.21213	2.22387	1.17312	0.95627	9.0145	4.84542	4.46973	4.00366	9.53192	1.82801	0.89015	2.31853	4.27258	2.3016	1.25435	0.89326	0.69498	0.47898	1.78459	0.74718	7.59276	2.02849	1.13723	3.89817	2.46215	3.66881	0	3.56655	1.71818	0.99077	0.5818	1.77856	1.39497	1.71975	0.85952	0.80945	1.43408	1.95107	0.39479	0.14724	2.12488	4.36295	0.85873	0.76978	1.35782	0.2541	5.01598	0.87358	2.11491	2.6626	0.65011	1.53756	1.58706	1.28202	9.37927	3.19473	3.81979	4.96519	1.52752	1.17825	1.66331	0	5.17765	3.07023	6.23879	1.19221	2.57293	1.15082	0.64022	3.39517	3.31792	4.03731	0.21115	0.59494	4.84468	4.59967	0.38928	7.25693	2.99484	3.15182	0.52731	0.48754	0.78792	1.32131	0.81813	1.74762	3.40475	1.89135	3.88796	0.46007	1.07576	1.04868	1.55051	0.87799	1.50584	5.30083	1.18337	0.86856	2.56253	1.36781	3.24969	5.61311	1.46119	0.84661	1.80706	7.50129	0.80674	7.50794	3.64063	0.74531	0.59848	1.02099	0.48116	0.80381	4.24317	2.95447	0.60376	1.12514	7.3686	1.71188	0.32737	4.84741	1.49718	3.04428	0.68841	3.17125	5.53996	0.47227	2.10348	4.57195	0.44115	4.05022	0.25689	2.50347	2.96057	2.14994	1.2373	2.92985	0.62463	0.55623	5.00258	0.82067	0.99541	1.05825	0.73837	0.87489	1.79954	1.57923	0.762	0.34845	0.76317	7.7126	1.86583	2.00129	3.88601	1.29057	2.48521	0.58429	0.66839	1.63635	1.32242	0.9991	8.54371	1.22189	2.35972	0.80513	1.43733	0.21696	0.78792	6.15259	1.54492	1.03491	4.90698	4.13246	2.2928	1.41927	3.01075	0.56002
chr11:27749108-27749408	1.21312	1.1421	2.34048	2.62304	4.17888	1.95259	1.31472	0.95674	1.53733	1.28337	1.06524	1.29876	1.18198	1.00157	1.5395	0.01778	1.70705	2.90274	4.0705	0.43026	2.22423	1.4078	1.23895	1.59569	1.0983	2.14075	5.74855	1.63665	1.04949	1.48689	0.04396	0.88644	1.10342	1.34074	2.5112	2.93791	1.98993	2.08946	1.96834	1.84687	2.42822	1.65662	6.71465	1.46289	2.26185	1.47827	1.72163	4.42041	2.81223	2.82488	1.01224	1.86917	2.62663	1.69081	1.50948	1.49319	1.51579	1.08431	0.32609	0.48114	2.57851	4.19166	1.9054	1.31054	1.29181	0.67923	1.40829	1.25736	8.21873	2.54618	1.29509	3.05434	2.04075	2.77677	2.62061	3.14559	1.72803	1.33867	1.9099	1.99983	0.94449	0.70866	1.1702	1.28781	1.75153	1.4113	0.34451	0.38543	2.74228	1.81972	1.58112	0.27201	1.48299	1.58721	4.56009	0.80537	4.15866	1.57197	0.99813	0.79364	2.2841	0.84506	0	2.2955	4.2096	0.88405	0.94638	1.36351	1.06194	0.52489	0	2.12597	4.05504	1.8125	4.96786	1.95985	1.0595	0.75076	0.36585	3.98442	0.39224	0	3.72811	2.06667	1.19027	6.48182	4.34357	1.51538	1.57057	0.58169	1.71505	0.5778	1.42366	0.88267	0.96189	0.99976	1.55612	2.61428	0.53916	0.25364	0.016	1.80075	1.38083	7.42776	0.2486	0.13818	2.70891	1.51151	1.27663	1.65387	1.21935	1.68194	1.55744	1.5693	2.57318	1.00037	2.90054	1.94152	0.32318	0.72742	2.35679	1.03763	2.35346	8.24477	5.1975	0.63498	1.2881	1.59215	0.83912	3.59049	0.49862	4.46005	2.42475	2.09217	0.28126	2.66648	1.30666	3.71653	0.47893	1.52382	1.41999	1.24098	3.12541	1.03628	2.22927	1.74536	1.732	1.23941	1.47395	0.67351	0.17592	2.78081	0.71403	0.40828	0.8492	1.2913	0.44824	0.05342	2.33269	8.52897	0.21398	1.10477	3.17463	0.55358	2.83327	1.12721	0.76982	1.39815	0.894	1.38485	2.88007	1.09751	0.72868	0.96117	2.01937	0.84161	1.85616	1.78981	1.3062	1.85409	0.77466	3.42928	1.47443	1.73061	4.33715	0.66223
chr11:27783573-27783873	0.69621	1.18681	2.648	1.13739	0.84095	2.03	1.78983	2.0026	1.22049	0.39736	2.02167	1.24136	0.92487	0.42451	1.13963	0.54098	0.38816	1.717	3.66237	0.25424	1.52674	0.16563	2.04351	1.64493	1.51339	0	1.71253	2.07254	2.05375	1.58466	0.80958	0.5085	0.94298	0.71045	0	0.97624	0.3836	1.3618	2.97063	1.01782	1.92421	1.78178	0.58119	3.46529	2.09724	0.97037	2.14746	2.81585	0.57728	1.79887	0.62398	1.4677	1.39315	3.31509	0.65469	0.59531	5.01323	1.3096	0.35253	0.24948	1.61962	0.92022	2.5749	2.53532	0.51134	1.18391	1.11523	1.42206	9.42489	0.91385	1.03736	0.46498	1.94926	1.49236	1.7869	1.98625	1.40745	0.86426	1.41923	0.64824	0.66166	0.88673	1.46729	0.94919	1.82532	1.22122	0.07449	2.01664	1.10557	0.58591	0.31337	0.03536	0.76197	0	0.35634	0.98565	3.64108	0.08891	1.8501	0.57703	0	0.86737	0	1.3236	2.04618	0.55089	0.74081	2.41356	0.4835	0.98157	1.95056	2.03592	1.97091	1.83365	0.83865	0.24544	1.04392	4.09458	0	5.44655	0.39224	0.39576	2.55993	0.23781	2.72817	2.66209	0.19366	1.11228	1.61221	1.03392	2.68092	2.53513	2.08891	1.9144	4.65964	1.52203	0.41002	0.48713	0.85856	0.79207	0.61317	0.81762	2.06563	0.12874	0.24278	0.86067	1.80735	1.33924	2.08718	1.95581	1.76603	3.30656	1.39796	0	1.46143	0.50325	1.89662	1.53346	2.1635	5.07141	0.82877	1.25926	3.11397	1.80487	0.05287	0.38742	1.44789	2.10581	0.63969	1.02732	1.11114	4.87718	0.47346	6.46389	0.2841	0.92092	1.15402	1.59533	0.512	0.29449	1.13957	1.47652	3.38864	0.98469	1.74524	1.91268	1.58848	0	1.01785	1.09422	0.49258	1.9262	0.98991	0	1.52342	1.48072	0.26446	0.7309	1.08355	1.67394	0.55607	1.03366	1.29235	0.73923	2.83496	1.52794	0.5799	1.5757	1.29	1.23506	0.83312	0.59266	0.43424	1.52646	2.51719	0.72717	0.61178	0.63524	1.5312	2.12636	0.99215	1.17605	1.44865	2.33916	0.30194	1.96989
chr11:27839535-27839835	3.5276	2.47918	7.05902	10.956	13.7256	4.11378	2.61435	5.69145	5.60951	11.3122	4.15567	4.15821	5.00745	9.77844	10.905	1.86169	10.7519	9.78533	10.2142	2.43488	9.80325	4.69788	10.686	1.8256	2.50144	13.1807	13.1608	3.02864	2.75479	6.17948	5.0205	6.10545	8.40113	7.61089	13.7521	6.92858	9.33879	8.4824	9.92526	3.13838	12.0086	12.5469	10.8249	6.58651	14.4884	9.87816	12.3998	14.3171	9.43965	14.4115	11.0673	9.60372	10.428	9.60879	10.9255	7.49225	9.72723	7.972	5.17869	9.17077	6.15405	8.59797	5.8399	6.10431	5.4411	2.85085	8.14981	2.22282	15.3758	9.15847	7.21506	4.9466	8.74309	7.76097	2.46303	9.73364	3.08109	6.34153	12.5169	10.3313	6.10257	11.8588	6.53488	3.27221	6.29325	4.29911	5.02055	2.07871	11.5898	12.6883	2.3605	10.8945	2.25565	9.39697	7.80588	3.4115	12.2624	13.6692	2.23849	4.81153	2.75182	1.01302	20.3332	8.18687	13.4105	13.6658	3.70894	7.90098	5.13149	0.31456	11.0499	6.53333	15.2766	5.03333	10.5724	5.30753	11.1234	6.12714	5.92888	17.207	8.98817	8.91091	15.2705	13.4294	4.24684	14.5622	12.6827	13.3615	6.98812	3.62321	7.60839	4.72538	4.54926	2.27482	9.29038	6.3112	9.26976	6.36604	2.86444	5.8302	10.0917	3.75004	5.1265	10.9406	3.17141	5.62694	3.33469	5.32147	6.16616	13.554	2.44886	2.26633	7.04582	9.35498	8.54903	7.7627	10.1663	11.1002	10.2781	11.8236	8.34123	11.4301	11.4729	12.64	13.443	3.6564	10.1689	1.32956	1.14642	10.401	5.22681	14.9248	7.14792	13.2927	10.4902	8.03371	1.26087	7.51772	7.92843	9.81019	3.67576	10.7799	12.798	3.21713	9.54877	11.3963	10.9218	5.45541	8.6213	4.22829	7.91169	4.46331	2.35576	1.78396	0.7577	6.07949	12.2419	10.0558	4.35939	13.3711	6.66605	10.2759	10.4526	3.17275	12.4397	11.0471	10.9608	5.325	6.59974	6.48491	12.0294	2.4072	3.04683	4.02564	10.4363	1.97766	1.1762	5.21206	7.53284	2.03241	15.5621	12.0173	12.4157	4.0718	14.9309	3.41196
chr11:27848442-27848742	1.8383	0.876	1.20133	1.14841	0.73314	1.60539	0.1634	0.35653	0.41372	0.7464	1.20213	1.17319	1.26135	0.80037	0.6507	1.92009	0	0.86433	1.53381	2.85537	0.41564	0.58456	0.83236	0.32836	0.75308	2.0679	0.79009	0.97629	0.5376	1.89385	1.43783	1.37433	1.13861	0.48578	2.54308	3.40614	4.8327	2.31187	1.73589	1.2146	1.43512	0.81237	2.0023	4.44324	1.04712	0.34273	0.46243	0.36539	0.72563	0.79382	1.19077	1.7316	0.1963	0.92411	3.01353	0.57959	0.99142	1.33463	3.82673	0.4455	0.33836	0.61891	1.03951	2.23098	1.13508	1.6656	2.43001	0.24505	1.44234	3.00235	0.8634	0.93356	0.32234	0.41107	1.17178	0.98793	2.33683	1.06434	7.79364	0	3.09199	1.31556	1.30794	0.79548	3.23297	1.89624	0.39851	0.57742	0.80243	0.96721	1.22094	12.2193	0.20829	0	1.47524	0.98008	0.77022	6.50004	0.7044	1.2961	0	0.35167	4.25828	1.25847	0.73861	1.35165	0.88498	0.55059	1.0225	0.10233	1.85786	5.70208	0.52533	3.2548	2.16383	1.72351	11.3469	0.31256	1.16512	1.25294	0.27261	0	1.1395	1.57046	0.37967	2.42167	1.76025	1.52578	6.71922	1.83753	5.69156	1.15559	1.91931	1.24208	0.5937	5.7623	0.61584	1.19402	1.00166	1.35571	0.71874	2.2341	1.21999	1.15181	0.97839	0.27636	1.94736	1.24748	2.43061	0.2435	1.2417	2.37834	0.33527	1.20983	2.14431	0.5723	2.1258	0.39687	0	1.62746	1.14944	13.0022	2.01865	1.7155	3.71908	0.38123	0.81688	0.3584	0.10661	0.57073	1.57053	2.06304	0.76316	1.0062	2.19468	2.56658	1.09906	0.66768	0.7321	0.3496	0.54573	1.34192	0.77814	1.06287	1.96936	0.85042	5.89813	0.22717	1.34346	0.35279	1.86035	0.78339	0.55175	0.70996	1.69037	1.19313	0.58495	11.7089	0.24839	2.33267	0.67055	1.0108	0.19518	0.76159	1.35358	0.57658	11.4475	1.23126	1.01985	1.80021	0.77786	1.33713	1.1608	1.70802	1.46943	0.91432	0.34282	0.32263	2.492	0.55328	4.34126	1.35729	2.29471	1.39298	1.29975	1.03535
chr11:27909437-27909737	0.65662	1.47951	2.73034	1.22005	0.85532	2.28539	4.1327	0	2.08397	2.30306	3.02462	1.00098	1.27688	1.17182	1.90234	2.55252	5.76356	3.10758	5.09107	1.34945	3.27712	0.92847	1.93611	0.67714	1.32181	3.47732	2.69112	1.28866	1.01968	0.96852	0.45974	1.13382	2.28003	1.00434	1.67985	2.86845	8.04728	3.24828	0.14288	1.72601	5.78502	2.52108	2.92875	1.85187	1.28382	2.2633	2.70304	3.18473	6.25657	4.89786	0.0416	0.57878	2.56151	2.60604	2.99287	3.58563	2.0784	1.40858	0.62222	0.23166	3.57637	1.65776	0.58269	1.52872	1.17308	0.60481	0.92479	0.40037	5.22098	3.27101	1.87497	1.45879	3.0269	1.27047	0.14234	2.84537	0.91675	1.27336	1.12255	0.48294	2.03616	2.43004	1.02245	0.68798	1.33105	2.5805	0	0.20932	2.05576	6.32717	2.35844	0.9969	2.9197	1.75354	6.4487	1.26548	2.90818	1.36328	0.8102	0.72084	2.92665	0.61542	3.01865	3.80028	2.84292	5.50538	0.92235	0.77364	0.83553	0.4093	0.79953	0.62291	6.56162	0.99214	8.08445	1.93258	1.35038	2.31562	0.5725	4.16005	0.64916	0.26037	3.4142	3.3322	0.68725	6.34045	0.6709	1.97047	1.25899	1.49793	1.5256	2.34925	0.27351	1.12031	1.19936	1.66918	3.66929	0.81406	1.42583	1.43729	1.6305	1.4894	1.77836	8.9882	1.05835	1.36404	1.51885	1.4059	1.71709	3.25642	0.85964	1.00638	0.14224	3.37297	1.11249	2.39506	2.72103	0.59065	2.2443	0.85894	1.30573	1.14878	7.02359	4.78553	2.10559	0.59289	1.44332	0.07763	0	4.93917	0.25958	5.48433	1.13835	6.01523	1.59807	1.56756	1.30056	3.76085	1.00983	2.51432	1.04335	1.37968	1.80299	0.62358	1.33449	2.27342	1.39768	0.64977	2.04169	1.19987	0.35331	1.26522	0.36784	0.27353	2.32607	1.85379	0.39669	1.00894	0.98456	11.5403	0.96358	3.22796	4.1433	0.96737	2.97619	0	0.86098	1.24291	1.28024	0.6598	4.87174	0.90728	1.40651	0.49869	1.87344	0.32663	2.26149	1.79339	1.79876	1.14716	3.91238	4.03392	2.0321	0.94618	1.85564	0.64893
chr11:28108173-28108473	2.0245	1.96883	1.26669	2.25636	2.45677	2.10734	5.45357	0.06854	2.95339	0.3467	1.21962	2.00469	1.91605	2.33479	1.8151	2.74433	1.75981	0.75608	1.08345	3.22583	2.51083	0.42478	1.47885	0.81833	2.78023	1.89137	0.78002	1.79276	2.16792	5.82325	3.75024	2.73465	3.52625	1.95022	3.09731	7.51786	2.42524	1.96278	4.24489	1.70727	1.59885	1.25171	1.91621	2.08146	2.21726	2.7441	2.08825	0.53593	1.17356	0.79811	1.63345	1.16199	1.24184	2.13766	0.81456	2.41288	3.13749	1.56383	2.66025	1.73746	2.07905	1.73583	2.5393	1.15989	6.52197	4.27561	2.75701	3.19686	2.54404	1.87575	4.3751	5.84563	1.65524	2.79066	2.72524	2.62106	2.55209	2.07158	2.82916	2.1943	3.46008	0.6944	6.06358	4.05666	2.34523	1.57304	6.08413	5.28941	2.27714	0.81237	2.49275	2.9667	1.65804	1.98423	2.00395	3.19813	1.09973	1.0879	1.65659	2.87643	1.08244	2.9758	6.9655	0.90281	1.00284	2.06091	1.82988	2.39524	3.04684	5.36326	2.7769	2.37662	1.55032	1.0041	0.83865	5.10383	4.20732	1.80529	1.21661	1.97407	6.35299	3.96626	0.8864	0.35748	2.6209	1.37781	2.15505	3.1208	2.07707	4.07421	1.52478	4.84195	2.48529	7.08933	1.66659	1.02026	1.67707	2.05478	2.72167	4.43591	2.3254	3.40512	1.82062	2.60596	7.73995	1.80424	1.65241	1.51037	0.72396	1.12881	2.57336	3.02035	1.19761	1.37948	2.75475	1.38375	0.7508	3.05563	1.25001	2.50378	1.99423	0.96037	2.42155	0.30694	1.74481	4.5297	2.88051	1.58919	2.14145	0.5088	4.06577	0.84971	5.30255	0.8942	1.1293	0.57091	1.62752	1.54511	2.60158	0.35672	2.86968	1.00676	1.26614	3.40513	3.1689	1.37348	1.02873	3.81803	2.69257	1.18131	4.80745	0.82378	2.65894	5.15649	7.9103	2.53642	1.74338	5.06543	2.97633	0.31344	3.63463	0.85853	0.89428	4.91216	1.07221	2.69551	4.08758	2.17345	2.5187	0.60801	2.99789	5.61471	3.05653	1.50786	1.38384	2.48409	3.90885	0.97717	1.84741	2.23028	1.89836	2.48803	0.77295	2.64348	0.13191	2.16579
chr11:28110170-28110470	3.16314	1.16584	2.46173	2.49282	3.60799	2.64349	3.75892	2.68459	3.24481	0	2.44857	2.55095	2.15348	5.20021	1.44944	3.91606	0.59281	3.67047	3.05624	5.62734	2.43973	1.60655	4.13987	3.67346	2.12972	7.19001	2.90638	1.68003	2.82482	3.97929	2.71486	3.96793	3.61506	2.01809	2.57741	5.38604	4.15675	1.19481	2.02057	1.7388	3.903	3.3246	4.50829	3.33708	3.12787	2.24928	4.25257	1.56652	3.43179	4.91128	1.6808	2.23459	2.02426	2.17047	1.13755	2.22613	3.79567	2.28708	1.20327	4.04516	3.52346	3.37455	1.75497	3.54364	4.20077	4.1542	2.9438	3.96597	3.29594	3.40272	1.25381	5.80152	2.5786	4.26131	4.78127	3.53662	4.25526	1.73507	3.35538	2.36284	5.42855	2.29901	4.00391	6.12897	1.57903	1.42013	4.51075	4.4223	3.68658	2.53086	1.74798	2.4238	2.76055	2.91017	3.96683	2.49858	1.94553	2.13629	1.9921	3.734	3.35433	3.68214	7.56537	3.85618	3.54981	2.72328	2.51984	5.3163	2.37906	5.84494	3.02788	4.96125	3.25063	2.12566	2.21643	3.99404	3.04106	2.89502	4.04952	4.23793	2.85613	3.56367	3.5623	1.94911	4.82377	2.65259	2.08689	3.95821	2.05436	3.31578	1.04334	2.74455	4.67892	2.59929	2.39699	2.02943	2.26396	1.22107	2.69544	2.79666	2.42267	5.41917	2.26254	5.1234	2.92007	3.00049	0.95498	2.66512	2.51961	2.0436	3.19931	4.28147	3.72029	2.13561	2.56191	3.39237	1.7955	2.55293	2.73507	3.97261	2.99365	1.21452	4.19354	2.01653	3.90372	2.79717	3.48344	4.10689	2.00562	3.00494	2.44103	2.50016	3.35648	2.5188	4.41697	1.63476	1.51865	3.32065	4.33536	2.09629	2.64356	1.8459	2.20153	3.11789	3.08299	3.44302	2.19161	2.46263	3.91684	2.00187	2.87903	2.58268	5.22257	3.44635	2.9025	3.22645	3.4959	3.44012	2.02429	2.70908	3.27458	2.95802	2.13149	1.29728	1.65907	3.67042	3.54776	2.22833	2.53923	1.88394	5.11803	1.86688	3.73423	2.12055	1.28004	3.35455	4.11634	1.89139	1.67323	2.83179	1.58118	4.56002	2.19098	2.98315	1.45191	3.11574
chr11:28134440-28134740	2.06533	1.34734	2.54855	2.25376	3.06624	1.42826	1.53593	1.11953	2.03761	1.00415	1.38814	0.92344	0.29851	2.76371	3.75466	1.35118	2.04524	2.08338	1.86027	4.74265	1.86681	2.04399	1.64363	2.67371	1.29289	3.16069	6.63763	1.75247	0.85941	1.60057	1.24001	1.3434	2.463	2.12406	2.2537	1.47201	0.01294	3.10938	1.094	1.05918	6.7048	2.17226	5.32711	1.67361	2.4601	0.25498	1.74991	3.55185	5.37102	3.59857	2.69527	0.86165	1.11335	1.52553	2.23595	1.75254	2.42241	1.59632	1.26382	0.93555	1.63155	2.35121	1.00044	1.86425	0.64907	1.68859	1.18137	0.41644	5.75342	5.71407	3.25809	7.29128	2.81758	2.52768	1.68523	0.96404	3.45886	1.43129	0.97706	2.07114	0.91633	2.12719	1.33892	0.60521	1.47805	1.28512	0.35754	0.01588	2.03369	4.46715	2.4195	0.7793	2.41036	1.30299	12.5502	0.71418	3.40719	1.46206	1.74291	1.14341	4.97007	0.92511	2.72351	4.57431	3.38425	1.38378	1.39754	1.66511	1.86533	1.67132	1.68212	0.88566	2.7417	1.26479	4.31163	1.9744	1.31004	0.92876	1.70184	3.93802	0.7276	1.25366	1.87481	2.76051	0.59754	3.055	2.16487	2.98111	1.02557	1.02552	0.82272	0.23739	2.37436	1.13949	2.75507	1.20183	2.53885	0.59863	2.10807	1.46844	0.29219	3.20129	1.09155	10.5559	1.55917	4.7771	1.66872	1.58139	1.66344	2.64447	0.53242	1.60789	0.7155	0	1.54844	1.21671	1.91474	1.07697	4.05172	2.1261	1.18991	0.97189	6.25606	7.80447	3.4971	0.97165	1.15277	1.75876	1.11883	1.21757	1.1653	3.85596	0.63682	1.94918	2.40633	4.47199	2.86943	1.63079	0.27017	2.24394	0.98078	1.42236	2.04413	1.85584	1.55435	1.18967	0.10973	0.43262	2.50379	2.22041	1.57448	1.50414	2.65327	0.70192	1.68395	1.59853	1.03991	0.24282	0.81536	5.70356	0.96358	1.2216	3.02025	0.68107	2.9039	0.96577	0.92429	0.76263	1.43105	0.95439	5.83863	1.3975	1.69883	1.98758	1.69134	0.89406	0.92619	3.87005	0.76635	2.00188	0.84064	2.19145	1.64154	1.55573	2.76597	1.93536
chr11:28139853-28140153	2.21668	1.62084	1.05164	0.3198	1.85728	1.72302	0.13323	3.43184	0.31029	0.8607	2.77166	1.66197	0.54526	0.42672	1.09561	1.54929	2.04294	1.98012	1.55591	1.44723	1.78307	1.10773	1.58418	1.23246	0.81634	0	2.19782	1.73458	1.55728	0.53428	1.6851	2.60091	0.79238	1.0007	1.62345	1.01909	1.09345	1.22432	0.78264	1.52002	4.75974	1.2928	7.49243	1.57046	0.95761	0.39834	0.78679	2.03798	6.70753	2.25739	0.74012	0.52482	0.71928	1.23216	1.67261	2.27516	1.08578	1.32325	0.97652	1.4657	0.47706	2.22365	1.2804	0.99608	1.31714	0.90383	0.97041	0.66283	2.432	3.72224	1.70665	1.64857	0.65448	0.99192	0.11692	0.77081	2.10376	0.71188	0.93426	3.54588	1.05327	1.0224	2.34589	1.24052	0.87866	1.83674	0.35196	0.0895	0.65575	0.2263	0.69186	0.74394	0.26122	0.679	2.23067	1.24807	1.78158	1.86833	2.12435	0.96053	4.85428	0.9461	5.3086	1.78033	0.8139	1.65149	1.10656	1.69697	0.82969	1.45719	0	1.15026	2.1901	0.34377	2.42829	1.55625	1.43531	0.68242	1.41948	0.7175	0.77467	0.51032	0.96177	0.62113	0.82662	7.05127	2.44844	1.49344	1.61564	0.33623	0.7672	0	0.45505	0.92695	0.44458	1.10812	2.19643	1.08469	1.76824	1.46696	1.08265	0.70146	1.32518	1.70675	1.29749	4.23819	1.75662	0.99927	1.64778	0.64869	1.11315	0.61303	0.44683	2.08712	0.92425	1.61563	2.03889	0.92977	2.39392	0.09863	0.29888	0.44935	2.83224	1.53095	1.88885	0.63993	0.87558	1.51228	0.3211	1.18269	2.04461	1.76261	0.77847	1.68126	1.04549	1.96535	0.62999	1.99416	1.04667	1.45004	1.37188	0.98983	0.44942	1.46308	1.29444	0.64626	1.08859	1.09659	1.09366	2.98348	0.70954	1.43992	0.13523	0.95131	1.35968	1.07762	1.7145	0.91059	1.10515	2.63844	1.20482	1.32065	1.39489	0.69449	1.79581	0.80721	0.53938	2.24616	1.02418	0.51296	4.86496	1.36274	0.42365	0.55126	1.65967	0.7975	1.09665	2.90219	1.53043	1.61535	1.13267	1.28109	0.52904	2.12889	0.35993	1.01715
chr11:28258722-28259022	1.11533	1.14926	1.97535	1.17817	2.18647	2.44557	1.33986	0.79109	2.24654	2.584	1.48116	1.75441	1.64615	1.331	3.19897	1.67627	1.17468	1.13578	3.50236	1.62	2.53265	0.98108	2.39544	2.57633	0.732	4.16942	2.29941	1.4098	0.83351	0.94579	0.21979	0.68716	3.58471	2.19449	2.75643	1.40163	5.06922	1.99231	4.74491	1.48229	5.35486	1.98857	4.23879	1.87759	1.95246	1.9841	1.69003	1.26011	4.3667	3.56086	1.38144	1.32656	2.81999	2.21657	3.50727	2.45787	2.14887	0.63488	1.01529	2.68192	4.22914	2.63626	1.92276	1.35418	0.71239	1.55347	2.4015	0	7.63056	7.98124	3.28281	2.80517	1.99	1.75917	1.3192	1.20401	2.27438	2.32489	2.21514	0.64824	1.94018	0.72198	1.09327	0.73313	2.0344	1.66115	1.7896	0.34934	5.64066	1.18111	2.17123	1.19547	2.12671	1.50606	3.18032	0.88477	2.67946	1.83251	0.62227	0.48471	3.25132	1.32271	4.84654	3.03805	3.12694	4.10613	1.09815	1.45021	1.65791	0.64427	3.62109	4.61574	2.60765	1.08001	6.48873	1.04356	1.07861	1.84419	1.78905	3.38687	1.34146	0.88525	4.6268	2.86818	0.33321	10.6219	3.46863	6.30757	0.0604	0.55142	1.12493	0.32921	0.55896	1.31219	1.55374	1.98525	0.81361	1.49363	1.52548	1.60787	0.76992	1.5778	1.62134	9.36955	1.62023	3.4782	1.26706	1.9963	2.27801	2.84411	1.06287	2.20491	2.27438	1.49323	1.06012	2.68198	3.63888	1.41981	2.19309	0.69729	0.40411	1.21181	3.7533	3.98697	5.30743	0.97908	2.44413	1.16769	1.20913	1.98488	1.71806	5.09508	1.88876	1.9266	2.02279	2.5248	0.20181	2.99567	1.46798	1.74625	1.3925	0.95782	3.7302	0.41137	1.51005	3.78852	1.09119	0.64142	3.04236	0.732	1.05992	1.01331	1.51191	1.04797	1.78349	0.52091	3.30799	0.18333	0.32039	4.70046	0.27258	0.44699	3.37753	1.14742	3.66391	0	1.65739	2.00068	1.25877	0.83038	4.13095	0.78472	0.95745	1.04302	3.51803	0.62584	0.40722	3.74702	1.38769	1.21483	3.55683	2.84846	2.09991	0.99369	3.6529	1.75008
chr11:28463722-28464022	0.87666	1.10443	1.4385	1.22666	0.32057	2.59012	1.26193	0.04855	3.44319	1.63004	1.27057	0.94724	2.11203	1.32658	1.91575	1.14799	2.26255	0.21816	1.32055	0.82792	1.47057	0.68978	3.0963	0.94266	0.71332	0.12329	1.28072	1.77918	1.5028	1.42551	0.75829	0	2.53056	1.55813	2.5112	2.72981	0	0.81405	2.61206	1.79686	2.28901	1.55245	2.65538	3.07889	3.53065	7.83863	2.58494	0.30435	1.53673	1.64044	0.84412	0.54379	2.45815	1.71745	3.10598	1.60322	1.6663	1.6953	0.557	0.41877	7.53498	0.82573	1.34007	1.15019	0.84854	1.40678	1.03085	0.82083	4.4533	2.88226	2.60949	3.24586	7.11964	1.90214	0.85405	1.95716	2.23982	0.71713	0.37085	1.18628	1.84034	1.78194	2.55613	0.89868	1.84342	0.11836	0.37244	0.15013	1.12468	0.74711	1.41833	0.51681	0.83318	1.10839	1.91532	1.01269	2.7445	2.29806	0.69326	1.35468	0.83099	0.90805	1.73832	2.08312	2.01949	0.91736	1.33614	2.31649	0.22933	0.68217	2.1572	1.52908	3.12936	2.23165	1.66269	1.13264	0.85142	4.54324	2.66793	2.2917	0.77271	0.38144	2.86524	6.35536	0.72409	4.51307	1.04785	5.22185	0.77583	1.22558	0.7707	1.72667	1.1836	1.09743	3.91401	1.07673	1.5018	0.56075	0.47272	1.83133	1.25193	0.46626	1.7875	1.95251	1.13322	0.22701	1.43612	1.36694	1.09425	2.04688	0.80884	2.20727	1.24135	0.98497	2.1882	1.39162	2.04102	1.36018	1.39745	2.76037	0.83188	1.75333	1.72697	1.76309	2.53122	0.95309	3.33854	0.94803	0.89933	2.17176	1.45475	1.85545	0.75933	1.79415	1.53841	2.23781	1.66081	0.69574	0.99471	1.20033	0.74505	3.66958	3.75595	1.40351	2.05116	4.37367	1.1351	1.85577	3.20399	0.91139	1.55982	1.68696	3.21313	0.36202	1.59727	2.59783	0.5222	0.32174	1.35534	1.40383	0.04634	0.74921	0.88215	1.71331	2.71893	0.06631	0.51659	1.99097	1.58597	1.27549	3.40129	1.33165	0.94686	1.72034	1.68473	1.66533	0.74436	1.68895	0.93891	1.26816	1.82545	0.37485	0.58156	0.90574	1.1997	1.33916
chr11:28470191-28470491	1.2236	1.43374	2.25185	1.26743	2.35754	3.43429	2.57665	0.67984	1.32567	0.60141	0.96697	2.02828	1.10433	0.24321	0.92698	0.81274	1.68032	1.07916	1.76006	0.42048	1.28982	0.57189	2.30486	2.00789	1.52484	2.23882	3.86489	2.15568	0.96006	2.05755	1.43234	1.55643	0.92609	1.38324	4.73792	3.10012	6.543	3.72621	3.77674	2.79438	2.63761	1.28658	6.32589	2.58293	1.08497	0.511	1.48376	1.5723	0.29509	2.32026	1.34677	2.55232	1.13942	1.37558	5.64623	1.34191	1.55521	1.47458	0.96241	0.24057	0.61779	1.87194	1.99872	4.14529	1.29814	0.92006	0.48805	0.78334	2.61525	5.32667	3.58887	1.7519	2.00154	2.1996	0.48803	0.8238	2.50275	1.82891	5.87375	1.29649	1.27723	1.78316	2.77745	1.31577	4.27936	1.46868	0.53446	1.54315	0.71582	3.98975	1.23112	1.06082	1.09845	1.28184	3.78003	0.98008	1.8793	1.70656	2.25018	0.89839	0.35646	0.86081	1.82584	2.08573	3.22606	4.72961	0.79822	1.90002	1.80982	0.46805	5.55376	8.03953	2.47812	3.1054	6.63656	1.95804	0.78701	0.30321	0	2.1889	1.02374	0.90738	2.89247	2.30409	0.86026	5.91967	3.25421	1.85959	1.77746	1.30459	1.57296	0.47478	1.04625	0.97713	1.09443	1.39555	1.32493	1.11932	0.5826	2.41625	2.26392	0.83751	2.08739	3.39789	0.87663	2.32144	2.12767	1.91665	1.84268	0.79479	2.02616	2.17826	1.8218	1.46004	1.96881	1.65552	4.52258	0.66332	2.60339	1.02744	2.32566	3.98381	2.88106	5.73944	9.2938	1.62396	1.72182	1.78374	0.67481	0.71621	1.85625	8.86992	1.29405	0.69388	0.51848	1.1843	1.25476	3.81338	1.02589	2.00394	1.24129	1.64396	1.05935	0.12285	2.27955	2.72166	1.33244	1.31792	1.05017	2.0902	2.11544	1.44497	2.01498	1.44205	2.38386	3.09277	3.15782	1.02107	0.62277	6.87225	1.86173	1.30541	1.38498	0.36011	1.59235	2.18236	0.37478	1.57668	1.13051	3.07787	1.34727	1.13044	2.30042	2.52136	1.96816	1.66176	0	1.01079	1.67836	1.60093	8.62142	2.06168	3.75959	0.70964	2.11959	0.84284
chr11:28485670-28485970	0.90344	1.11016	0.63658	0.1014	2.30867	1.57285	0.96781	1.60935	0.85021	0	0.61598	2.55568	0	1.66265	0.33905	2.10551	0.99083	0	0.38895	1.30382	0.45547	0.15881	0.94946	0.71014	1.13866	0	1.31548	1.37892	1.07519	1.59374	0.34801	1.6595	3.02031	0.59629	2.7785	0.80792	0.28334	0.85076	0	1.89581	1.8104	0.7535	0.48303	3.15689	1.00561	0.82408	1.77672	0.52323	0.49988	1.38142	0.96368	0.54201	0.83208	2.42844	2.90152	0	0.10392	1.06269	0.80025	0.32076	2.47272	0.92967	0.38629	0.85012	1.124	0.59669	0.62375	0.22764	2.83113	0.99578	0.92138	2.22866	0.3472	1.4528	0.39144	2.71169	2.0936	0.73363	0.65898	1.33862	1.7433	0.47486	1.9077	1.09648	0.66765	0.57197	0.0838	0.93398	1.00649	1.24001	1.12326	0.36585	0.63913	1.05763	3.27773	1.41862	0.52198	0.4643	2.24281	0.69776	0.45409	0.40678	5.46737	2.15611	0.17155	3.12094	0.55714	0.99521	0.67485	1.39845	1.43126	0.71365	1.22638	1.47965	1.56626	1.04719	0.61645	1.80357	1.35426	0.29112	0.93941	0.51552	1.07787	1.124	0.85225	5.07507	0.30778	1.52694	1.58319	1.24407	0.62923	0.46134	1.56101	1.51366	1.17067	1.69158	1.19147	0.77508	0	0.49986	0.69634	1.43858	1.10761	6.94207	0.98856	0.3415	1.62704	1.71582	1.72883	0.86297	1.35957	1.16603	1.95686	1.91768	0.4421	0.34675	2.6994	0.55898	0.39201	0.27535	0.67933	0.75705	2.99376	3.01431	0.46488	0.79342	0.82992	0.57311	0.38381	1.89847	0.46687	1.23202	0.93672	1.54956	1.21027	1.2515	1.58753	1.64999	1.09012	1.88919	0.94712	0.79859	0.72975	1.27572	0.9033	0.27717	1.21664	0.55122	0.41375	1.08668	0.76525	2.28653	1.10891	0.65164	2.61021	1.20486	0.84717	0.516	1.69732	0.9206	0.50564	1.00572	0.85568	0.55134	2.11192	0.52181	0.02786	1.96409	1.30411	0.84726	1.20556	0	0.74562	0.92261	1.99142	0.72121	1.29553	0.99148	0.08149	1.67178	2.0405	0.34396	0.9473	0.88856	0.45549	1.04865
chr11:28487642-28487942	0.87782	1.28579	1.69096	1.77331	4.31832	2.14477	1.94065	2.87582	1.98427	2.58823	1.92603	1.67668	2.99205	1.76656	3.11507	2.83697	1.02147	3.11257	3.12489	1.30056	2.2896	2.0742	4.83003	1.04321	1.29711	0.9611	2.27937	2.71034	0.91381	1.85294	1.08982	0.68716	4.72963	1.09907	0	2.22792	2.33865	2.83657	5.03588	2.5172	2.96741	4.23073	3.13454	2.32619	7.17746	3.26073	2.49678	1.84264	4.10547	5.89704	2.05569	1.5104	4.8328	1.89864	6.46861	2.70543	6.49438	1.8125	0	0.5992	2.52797	2.64203	2.14521	0.33854	0.6554	1.86719	1.10611	0.92394	4.9282	4.42847	2.38077	2.47869	2.65389	4.10359	1.08027	2.28898	2.559	2.88843	0.90289	0.91402	1.15053	0.73531	1.47835	0.57403	2.28336	1.30306	0.79517	0.55577	2.89994	3.63324	1.58316	0.81194	1.20651	0.3046	3.27748	1.54113	5.40224	4.05525	0.94055	0.56815	0.36554	1.04583	0.69614	1.98266	5.28938	4.73674	1.34415	0.76994	1.52206	1.64478	2.16973	1.6235	6.3203	1.78904	2.88852	1.16537	0.45721	1.93185	4.69768	13.6861	2.60643	1.04146	5.08261	2.61594	2.33248	7.54778	3.84211	2.09752	2.83552	0.16644	2.89556	0.48374	1.06655	1.44872	4.71125	2.4	1.49376	1.88684	1.95221	1.1703	1.09623	1.05407	1.36257	2.72299	0.77704	2.2326	1.44701	1.1661	3.36507	3.52522	1.6827	2.6423	6.98117	2.00636	2.72226	4.77017	2.13816	1.32664	1.75355	4.92758	1.51308	3.60563	3.94272	2.20415	4.01016	0.67335	2.57783	1.57399	0.83034	2.73824	2.17185	4.39928	1.65522	2.98999	2.28843	0.64301	1.47011	1.73566	1.19026	2.91042	2.56231	2.85868	5.43018	1.61944	2.65194	2.58597	1.5575	0.83184	5.45738	1.39985	1.00861	2.64812	1.84188	0.8588	0.64212	3.00907	0.69253	0.48322	1.50833	3.59336	0.27258	0.50794	1.60221	1.68198	1.41411	2.53119	0.91542	3.52981	1.33774	1.67524	2.63351	0.36584	1.36203	2.06293	1.28112	1.13843	1.15916	1.81056	2.74861	2.22825	6.07141	1.92164	1.54317	1.25045	4.2065	0.93314
chr11:28529642-28529942	6.39461	7.42905	4.64431	11.9245	13.3633	12.653	13.7155	7.32263	11.3508	10.4258	12.1133	5.01029	8.31217	7.81691	9.53541	5.66632	8.13792	7.97824	5.40878	3.55292	11.2752	10.5522	8.03725	5.19088	5.54541	11.6999	14.2109	8.86101	2.11235	10.3055	9.72231	12.9108	7.22457	9.59718	9.93508	7.92975	15.1761	11.9687	9.99723	8.97465	4.32106	10.9773	14.8932	9.17426	13.4587	12.7518	9.71557	14.1645	10.746	14.7026	13.3037	13.1321	11.6378	10.0656	8.45986	8.29269	13.5053	10.4568	11.7135	5.40683	5.06393	14.0531	8.25242	9.75522	6.86762	4.8972	10.5055	5.74718	16.1992	5.54446	9.91934	5.8001	8.36155	5.7053	7.65444	11.4693	4.9085	7.23959	15.3626	12.6592	8.52996	12.9344	7.80562	8.49893	7.3062	8.75075	13.7606	5.87526	9.43277	12.9122	4.85732	13.2497	4.80504	14.2292	12.7344	8.8946	12.0648	12.8932	5.9832	8.19912	9.69614	8.38894	1.23351	6.78648	12.2208	14.9245	10.2284	11.4047	12.551	3.11145	9.97616	10.8408	12.4155	4.79979	8.57126	6.63472	10.612	8.68609	4.46586	16.7499	15.445	10.6283	12.5802	7.89758	10.5777	13.0799	12.8042	7.61563	7.81842	11.2933	8.93638	13.5254	6.95408	4.82847	7.22751	7.84638	9.32463	13.2821	2.47859	9.55581	11.9074	8.04809	7.02395	15.2377	6.09442	4.54614	6.66144	7.67878	9.64607	10.5819	6.23967	4.2748	10.596	9.93353	7.52275	12.0515	10.9073	13.4865	10.5498	14.2768	14.4799	11.0663	5.86149	14.9216	14.5671	8.19404	9.89367	11.8687	8.4113	8.24945	12.1979	13.6128	11.7484	11.3686	9.28286	12.8938	5.67349	9.39391	11.6782	9.58819	9.70354	9.94868	11.6966	4.56375	11.6302	10.6054	9.36094	8.7387	9.09111	8.85827	12.1976	9.35957	7.12136	12.5944	2.87187	8.68817	12.8147	14.6449	3.46304	13.3471	11.7494	5.04245	9.12713	6.23003	13.9029	10.1949	13.1587	10.715	9.24646	10.2847	7.393	3.07302	5.46138	8.80049	10.1432	7.91764	5.51356	7.88176	4.96044	7.69193	15.3403	9.50399	12.95	6.70266	14.3891	6.57309
chr11:28581284-28581584	1.37378	0.66981	1.03284	1.03599	0.88696	1.1351	0.23881	2.91306	0.55241	0.46879	0.52033	0.60042	1.33383	0.90871	2.62514	3.08842	0.97871	1.70259	1.33655	0.79533	1.76162	0.60989	1.07617	0.51776	1.56946	2.37555	1.95584	1.86233	0.70206	2.14394	0.54582	0	4.89695	0.54164	0	3.42758	1.41453	1.45176	2.09333	0.93861	1.15672	1.42073	1.80216	1.35804	1.6385	2.49026	2.46352	0.43254	1.72862	0.90447	0.69158	0.83679	0.28127	2.03558	0.89938	0.4342	1.6866	0.80864	1.45771	1.80651	2.86474	1.05388	0.97549	0.80987	0.64907	2.73997	0.03877	0.26781	5.26246	0.64639	0.99155	2.27363	2.5572	3.88528	1.01673	1.34009	2.22056	0.79138	0.94962	0.19914	0.77812	1.64361	1.93646	1.18355	0.87334	0.49135	0.29237	0	4.69442	1.53762	1.89856	0.28153	0.94356	1.00263	1.68082	1.35387	2.8753	1.79053	1.64267	0.98539	1.40089	0.87655	4.65317	1.37161	1.40097	0.74603	1.96484	1.19974	0.09495	1.11879	3.19429	1.35166	1.08995	2.20528	0.57605	0.82358	0.36024	0.64485	1.02423	2.74791	0	1.07271	1.74724	3.61943	0.41811	0.32794	1.57696	4.6636	0.55936	0.02186	1.55664	1.1332	0.79066	1.84504	1.81975	1.45285	1.18684	0.34424	0	0.8425	1.86083	2.29598	0.75854	3.6105	1.10995	0.00592	2.14346	2.13521	1.14955	3.63618	1.40835	1.01529	0.50574	1.78625	1.23609	1.07401	1.40881	0.37265	1.19696	0.4507	1.78823	1.09321	0.56287	1.63878	1.84963	0.79094	2.43978	0.58632	0.47914	3.92447	0.51542	2.2513	1.22131	1.1521	1.00856	0.8705	1.06853	0.95568	0.77555	0.23593	1.35539	1.01281	1.80631	1.51334	1.79623	2.33494	1.77278	0.03007	3.50479	1.53945	1.07898	0.72564	1.21169	0.40225	2.04675	0.41668	0.65891	0.03035	0.54178	0.80727	0.15673	1.45525	1.30857	0.99756	1.12826	0.57658	1.39276	2.66045	0.67701	1.06965	9.35363	0.43718	1.32602	1.35147	0.9271	1.1289	0.33335	2.48442	0.61332	0.96884	0.92983	0.0694	0.80979	1.06243	0.99181	1.19985
chr11:28581927-28582227	2.76852	2.18068	2.3572	0.82439	4.86889	5.36342	2.93612	3.51852	3.74474	3.4656	0.4124	1.42991	1.91532	4.76416	3.98057	4.11449	2.34938	5.71888	2.32229	3.18784	1.23467	2.45124	3.48537	2.21988	2.14412	5.92069	3.87425	3.18406	1.11117	3.69222	1.45614	1.04793	3.2845	4.50313	2.16051	3.63568	1.09414	3.95941	7.82097	6.41028	6.36266	4.21473	8.25978	1.03832	4.2964	2.01189	4.31489	2.71992	1.16424	4.51395	0.48879	6.05844	1.98352	2.95324	4.33705	5.04346	1.45129	2.43985	0.6751	5.03863	3.70198	6.9337	2.45771	7.22121	1.15408	2.38618	0.86208	1.98848	8.90063	5.81663	1.72991	2.72333	4.09062	6.15332	0.96335	2.1109	1.84813	1.59996	5.48421	8.40011	1.88897	5.77427	5.82931	1.95537	4.79305	3.22249	0.39106	0.68136	2.17896	4.47645	0.40698	0.96699	3.43065	0.54785	9.4758	3.12263	4.08548	1.86462	3.28396	2.13411	1.63929	2.09166	2.9352	6.12187	5.43425	2.18216	2.80043	3.31466	0.66462	2.74573	3.30437	2.31217	4.85507	2.08088	6.32307	2.14893	0.64546	3.08092	1.4223	4.96608	0.67465	1.88114	3.27804	3.9483	0.35724	2.54066	1.36255	6.465	3.44398	2.17545	2.70509	2.75908	2.46872	2.05759	1.51323	1.94786	4.06095	5.58472	2.38405	1.78141	2.4612	2.20317	2.04315	5.81561	2.69748	1.74897	1.99617	1.84281	3.88245	4.49736	2.01395	1.60971	1.23704	0.59383	3.42209	1.50516	3.30983	1.50365	2.6004	1.7617	7.67366	1.40091	5.90755	9.08933	8.85738	2.16364	4.07334	4.35036	2.1737	3.48913	4.83298	6.18463	1.02095	5.71329	5.01296	7.45826	2.10043	3.29283	1.28567	1.24166	2.28601	2.381	6.51602	2.11086	4.5769	3.55787	2.45123	1.65366	2.53586	2.2639	0.92358	2.84422	2.09882	1.62507	2.607	5.65074	2.43392	0.55121	1.13395	8.30081	0.7605	2.09018	5.99635	2.94237	1.93537	4.61553	2.45759	1.97545	1.19778	1.25069	3.44744	0.57254	1.78568	2.60598	2.60539	0.80704	1.08529	5.16627	3.81402	1.23792	2.70397	4.8818	1.94044	2.74919	0.82784	4.56142
chr11:28674406-28674706	2.92667	3.84915	3.62698	4.25929	14.9983	5.3168	2.95373	6.62736	9.33048	7.97579	3.09482	4.67673	4.86423	13.5161	9.29842	1.01592	9.39342	11.1666	4.4555	3.99295	14.0678	15.4681	9.49144	2.68518	5.62505	5.51858	14.2971	4.04632	2.53996	2.76235	3.70822	1.47397	10.5145	5.21537	9.14236	3.39391	11.4097	7.70813	8.61401	4.20883	12.6489	10.7541	14.5941	3.84237	12.5996	6.89995	15.8172	10.5212	9.77347	13.9045	8.51602	10.897	13.8313	12.7226	10.35	12.9397	15.2	9.24951	1.04878	11.4667	7.08726	15.1936	5.06629	5.70373	1.98046	3.82823	1.44934	3.15881	15.2224	13.2645	2.09474	19.1483	7.73705	9.67674	3.55856	14.8353	2.38887	3.49899	14.1933	13.817	4.11002	8.75255	3.20458	10.3864	3.38522	3.48508	7.44329	5.33681	9.68201	8.94294	3.69539	1.94893	3.99332	1.24377	16.6071	6.51274	12.7937	7.35578	4.86071	3.92734	8.05338	3.40648	18.1434	16.5977	13.6771	11.257	3.50438	9.20352	4.98748	4.11954	11.764	10.4857	15.1683	4.08084	14.5551	4.69302	2.83169	15.0179	6.04682	16.3347	6.8073	5.45468	13.8813	8.72674	7.50021	14.9428	13.3173	14.5874	2.19034	6.03878	3.42772	3.11068	4.39934	7.59609	17.8223	2.70466	10.8299	6.49784	3.79455	2.89684	4.74326	0.27181	2.97167	17.5666	4.46458	7.17354	3.72077	5.11763	3.83589	9.47112	3.70069	2.99318	12.2371	10.2246	7.5816	13.6662	7.96958	3.35014	15.1447	14.5608	12.2146	8.20419	9.13263	14.9365	14.6237	2.70827	15.2512	5.20425	0.66854	13.4817	1.95149	11.2062	1.44209	12.2171	14.7745	3.3658	1.11433	13.0404	2.73475	10.931	7.71143	9.11871	13.0039	2.29328	11.9608	12.3272	4.13105	5.71098	13.7821	2.42298	3.5785	4.32645	7.1461	5.1531	1.99378	7.40912	5.26229	2.45131	2.1761	13.9026	1.30839	13.2636	11.9408	8.4537	5.97033	13.2788	1.6979	8.87485	3.2324	3.45687	17.5291	2.12916	4.89886	3.93289	4.38007	3.20709	1.62888	13.0314	4.86874	3.90665	10.9258	12.6891	8.10456	3.56816	10.0686	7.06126
chr11:28697971-28698271	13.942	10.2486	9.79979	15.9666	17.2245	11.9891	17.327	16.6777	16.3154	12.7254	16.1668	10.0949	13.129	15.8203	14.3319	10.3973	11.7977	14.0557	9.78825	14.0057	14.4668	17.2603	15.0106	14.0877	12.6759	15.1723	16.6695	14.7846	7.70099	10.1173	15.9139	17.8562	14.6991	15.9521	13.7729	14.0127	13.6918	15.0136	13.9411	14.1769	16.7492	13.6398	16.3352	12.1067	14.5587	13.7358	13.1545	16.1385	17.7319	15.7364	16.934	15.3259	15.02	14.1036	16.5116	15.9426	15.2812	15.1299	11.4189	16.041	16.5802	17.8475	12.9527	11.8935	9.30314	11.4516	13.7945	19.3828	13.7745	13.5162	13.3885	16.5814	12.0978	15.0994	16.5178	15.3841	11.8303	13.6835	15.6059	14.8869	13.6171	14.3762	13.6579	16.9989	10.9292	11.4207	16.2536	17.1609	13.9915	16.7403	10.549	15.1794	14.2071	18.9632	15.5796	13.4696	13.2155	14.3842	12.701	15.4154	17.8094	18.6506	20.2045	16.5813	16.0932	16.3708	14.0356	15.8171	12.1714	16.6779	17.528	17.1344	13.6257	10.9256	17.5961	15.4745	18.1058	15.0026	15.5342	13.3577	17.3393	18.0787	14.643	10.238	16.2228	15.5341	18.5876	16.0169	14.4537	14.2114	13.9918	15.0041	15.561	12.6484	13.4924	14.3078	15.971	14.3304	13.1877	10.518	14.7358	16.6835	11.4514	17.3932	11.762	16.4721	11.6844	15.2538	12.5343	13.3126	8.72052	12.3083	17.2232	16.0252	13.1413	16.6128	15.1013	17.1858	17.2675	16.0939	15.1066	16.3499	16.0759	17.2605	14.0079	13.5174	15.4763	16.0449	7.55337	12.6041	14.8192	14.836	18.188	14.6193	14.9124	18.8939	17.0153	16.9318	17.2121	16.28	16.1489	13.979	14.6472	12.9084	17.4005	14.8415	14.4888	13.3519	14.846	11.9392	13.748	15.044	17.4736	15.1458	9.69598	13.1557	16.5262	16.8855	11.1696	13.6743	12.2672	17.8704	15.1846	12.7639	16.4795	14.558	18.1392	15.29	16.5307	14.8185	15.2498	10.269	15.2072	11.0972	14.1943	12.6383	13.7698	17.3871	12.1176	13.2625	15.4163	16.0749	15.7253	14.6364	12.6938	15.3195
chr11:28698482-28698782	2.24939	3.23273	3.05092	2.67669	2.333	4.60805	2.06716	1.43054	3.86643	5.01439	0.81925	1.54437	2.83887	2.79407	3.9256	4.60806	8.14883	3.57153	1.95287	3.26179	2.66257	1.9914	3.72345	3.13124	2.58964	3.7488	3.29675	3.36949	1.26125	3.50264	1.89962	0.47763	2.82822	3.10543	3.79728	4.89216	1.90861	5.46917	5.23746	6.71394	2.54105	4.93713	4.19755	4.05518	4.6934	3.03196	4.28479	3.17038	1.26567	3.95022	2.05581	3.68084	2.85041	4.272	3.75444	3.29943	1.90854	3.11373	2.57401	2.09256	3.65555	2.69885	2.98221	8.50296	1.14131	1.97401	2.16801	0.38334	6.33364	3.45479	2.96963	2.44136	4.46284	3.99725	2.15418	1.97232	2.64653	3.034	4.13564	3.92794	1.98716	5.85241	3.55915	2.03396	3.63716	2.93195	0.9354	0.68091	4.73065	3.10594	4.42184	0.80117	3.29538	1.85071	2.6649	2.07048	3.68116	4.11377	2.921	3.09959	2.38536	1.35348	0.68085	2.86476	3.76316	2.43955	2.55291	3.08963	2.57821	0.75403	0.97006	1.60074	3.68416	3.24206	1.9403	2.1458	1.37255	3.73647	1.33253	5.20473	1.17851	1.32465	4.66304	5.96249	1.38735	1.69355	1.34677	3.546	3.00661	1.42775	3.236	1.48632	2.50774	2.58826	3.41102	2.72681	2.54339	3.72354	2.28537	3.64202	4.21223	2.20983	3.26556	1.24569	2.18627	1.72349	3.30755	3.48945	5.05267	3.53596	3.3462	2.09321	0.92053	1.57265	5.10862	1.58471	4.44113	2.15841	1.84296	3.3202	4.40538	1.72938	2.75094	4.67532	5.06124	1.57637	4.08481	2.24524	2.25272	4.93513	3.23069	3.87815	1.34257	3.45752	2.93842	3.78351	1.74199	2.10155	1.66699	2.71427	2.57941	3.90674	4.12936	1.80111	4.88036	3.4817	2.7859	1.48338	2.13493	3.50482	2.63489	3.33591	1.63727	2.06541	0.9712	5.39066	3.40781	0.80101	0.75759	5.17541	1.79382	2.26618	3.68333	2.54662	5.828	2.87316	1.51533	3.25124	2.57831	3.9954	2.69056	1.05984	1.61948	2.718	4.35797	1.41569	1.48176	2.53641	5.96276	2.84578	4.56369	2.87019	2.60998	2.10982	3.00755	2.29371
chr11:28759454-28759754	2.84769	1.42097	1.20797	0.95334	1.53384	2.9203	2.29259	2.61318	0.64128	4.45761	0.45804	0.88617	1.82387	1.24257	1.67946	2.16138	1.02147	0.56123	1.88565	0	0.98446	0.15393	0.49098	0.90338	2.31467	4.32914	0.87699	1.11882	0.87372	0.73208	1.02388	3.0407	0.85431	1.24237	5.54965	2.04737	2.00736	2.44934	2.47779	1.1349	1.30749	3.59493	1.95839	3.43142	1.23696	1.01765	1.28582	0.50666	1.12715	1.37053	1.52877	3.30604	1.09577	1.80634	0.79933	0.48922	0.37268	0.53021	1.39074	0.79745	1.39067	1.06143	4.86225	0.81401	2.79575	1.95514	10.2389	0.08302	2.05592	1.38111	8.53476	1.91748	1.59182	1.49362	2.50878	1.20608	1.96705	2.96888	3.46606	1.03626	6.90808	0.47123	1.78819	0.54716	1.39426	1.26783	1.29983	1.35694	1.06736	0.56421	1.85787	2.67791	0.87591	2.59118	0.75544	0.54851	1.57198	2.21903	1.07123	1.59083	0.75153	0.97103	0.3094	1.56592	0.61662	0.2808	1.66184	0.9389	5.68442	0.57606	1.89455	7.3988	0.23911	2.54391	2.14192	4.35967	2.84585	0.88679	0.40701	2.15035	0.16082	0.23173	0.7095	1.97569	0.60394	2.74822	1.53892	2.46828	1.39144	2.29481	2.16493	1.19143	1.05939	1.62806	0.98765	2.57198	1.91504	0.71013	0.06388	2.93837	0.60784	2.90147	1.86545	2.04809	1.6275	0.43033	3.27742	1.20419	2.57565	0.90388	3.34304	1.8009	0.30315	0.9533	2.22358	0.53547	1.35305	1.0751	0.59848	0.35618	1.64819	1.18267	2.41266	2.58265	6.38992	4.74318	3.81106	1.53435	1.4023	2.28928	1.7853	1.72213	0.9431	1.74278	1.34806	1.23879	0.27171	0.97197	0.66692	0.1791	1.64956	2.7098	1.57682	1.19131	1.54157	1.43375	1.33081	1.95265	1.24652	1.24326	7.43702	1.34979	1.41454	0.16894	0.4559	4.6674	5.96826	4.44853	1.42733	0.80332	4.89558	1.23429	0.84135	0.30978	0.52798	0.91676	8.21223	0.87421	1.39307	2.90156	1.91415	0.83045	1.06336	2.38758	2.15973	1.21115	0.32578	0.75685	1.67227	1.76413	0.16617	1.26256	1.7313	2.15012	1.62825	0.75533
chr11:28863690-28863990	1.46575	1.3901	1.02953	1.59484	0.35794	2.47526	2.32526	0	2.21136	4.12935	0.90554	0.61829	1.36315	0.41566	1.61039	1.1226	1.50322	0.99922	0.8029	2.65002	1.36436	0.17927	1.26868	1.56166	1.52967	2.23882	1.33687	1.07606	1.42262	0.89122	2.17598	0.29548	0.9092	0.86468	2.61419	1.26085	0.83913	1.02854	2.56556	1.07176	2.32242	1.25471	4.86991	0.84053	0.39109	1.25323	0.5955	0.39504	0.16932	0.50714	0.38132	2.24039	0.66508	0.62178	0.99399	1.61894	0.44674	0.70429	0.59049	0.70167	1.1855	1.80528	1.13608	2.11853	1.16041	1.37604	1.32504	0.54499	4.26573	4.13824	1.61402	2.10545	0.81565	2.33109	1.68523	0.48098	1.39339	1.31255	1.86853	0.9043	1.66502	0.74621	1.55802	0.36226	1.66938	1.83272	0.45997	0.28871	1.27879	1.24001	1.32268	0.19992	1.60049	0.3744	2.47298	0.75247	1.12685	1.84857	1.07362	1.94236	0.31332	0.93823	0.78163	1.04612	0.1401	0.11304	0.86896	2.80334	1.35846	0.72575	0.68945	2.34462	1.77889	2.5406	3.72425	1.35626	0.30716	0.6625	2.74495	0.9431	0.55894	1.2758	0.8342	1.80037	0.59273	0.83883	1.12739	2.38628	0.8881	1.04233	1.96477	0.25307	1.98978	1.3609	0.52742	1.4626	1.17057	0.77075	1.2444	1.6939	1.16875	1.07838	1.74324	0.0868	0.88317	0	1.2346	1.13926	3.15116	0.32727	2.33301	1.35024	1.93243	0	1.45926	0.14883	0.86675	0.55339	0.68227	0.89455	2.96077	0.74688	2.76317	4.82847	6.34872	0.23641	1.35658	1.83659	0.77139	0.37732	0.64988	1.44478	0.77847	0.83913	2.27849	2.44488	1.07464	1.75044	0.5649	0.81974	1.59045	0.99722	1.09402	1.1223	1.07032	1.18353	2.22779	1.0256	0.70343	1.33398	1.20065	1.33998	0.50577	1.46016	1.93117	1.52577	0.09189	0.35817	0.95936	3.87064	0.62557	1.07937	0.75975	0.62739	1.42252	0.55352	0.62168	1.07311	1.38656	1.79746	1.84203	0.23231	0.72232	1.55275	1.24522	0.47206	0.21403	1.38992	1.81944	1.15513	0.70135	0.41193	0.39534	0.42962	0.25574	1.68428
chr11:28969337-28969637	0.47151	0.54705	0.73319	5.54446	1.10977	1.24419	0.37958	0	2.91056	1.72906	0.8292	2.69506	0.69711	0	2.26291	3.06301	0.59245	0.52126	2.13784	1.62	1.27653	1.53251	0.97908	2.55303	1.173	1.03115	1.65772	1.28245	2.43199	0.69342	0.9323	0	1.94366	0.82582	1.54497	1.13538	2.95111	1.23007	1.61434	1.02802	2.38624	0.56128	1.15419	2.53287	2.36037	2.51368	2.37203	1.86183	0.64501	1.97825	0.98972	0.98795	0.76177	0.93227	2.11089	0.71516	3.07101	1.4211	1.77852	2.35671	0.43651	1.60632	1.89238	1.7168	1.16199	1.93953	0.22578	1.78361	2.60132	1.50117	0.39948	1.55503	1.4821	1.85364	3.05781	1.52916	2.8838	1.51194	0.79163	0.64824	1.55623	0.66505	1.20614	3.64093	2.3548	0.0807	0.61453	2.22596	1.85833	0.70681	1.57705	2.99752	2.26632	9.09191	0	0.57775	2.77637	2.91425	1.12342	0	0.49269	0.67972	0	0.01824	0.96066	0.00476	1.21734	0.80403	1.5878	2.94091	0.68559	1.33585	7.46652	1.65584	1.46106	1.87077	2.82249	1.35926	1.48939	2.9785	1.07669	0.854	0.27807	0.87946	1.90636	6.96555	1.91587	0.9217	1.41151	1.02552	1.31081	1.2071	2.87001	1.73212	1.92836	2.87064	0.57564	0.33558	1.89344	1.51739	1.59317	4.20525	0.78945	1.7321	1.02927	0.75802	1.12429	2.2338	2.05519	1.424	0.75397	2.54154	2.94534	1.0784	1.75367	0.61372	1.64492	0.3298	2.10067	1.00141	1.43774	0.91225	2.08062	1.80139	1.24754	0.94195	0.91634	1.73633	0.82156	2.80928	1.60042	1.55374	8.94589	1.11155	0.61508	0.77561	2.86062	2.80807	1.07312	1.77035	1.91212	2.20699	0.94379	2.31375	1.35495	1.96027	1.93436	1.13752	2.1985	1.10554	1.17279	1.14021	2.2638	2.02329	1.59085	1.88498	0.44824	6.20658	0.97916	2.56787	0.42795	0.5054	1.32322	1.21229	1.44775	0	3.96557	1.16237	4.08728	1.45958	1.5111	1.5603	1.2773	1.15941	1.67599	1.20043	0.64587	1.5101	2.86781	1.86682	1.52121	1.23578	0.30749	1.70029	3.08001	5.14325
chr11:29005436-29005736	1.67997	2.47089	2.52808	1.55453	0.82801	1.7565	1.35997	2.83881	1.56388	3.19262	1.28812	1.36335	1.63578	4.90172	2.30653	0.98545	6.62647	2.11834	2.44493	2.25561	5.07347	5.54548	1.96104	0.84054	0.66392	5.15013	3.92104	1.39911	2.22028	1.86885	0.23445	0.38481	2.4818	1.24723	4.36762	0.22646	8.89969	4.58236	3.22867	1.52008	7.40328	3.67449	9.88191	2.2889	2.96654	1.8943	1.36566	2.51586	1.10296	3.09982	1.7593	1.33487	1.56308	1.63882	15.2666	2.89601	3.62763	1.66914	1.00296	0.97788	1.74842	6.30088	0.68143	1.2639	1.46911	1.35674	0.69217	0.09239	7.58976	2.79969	1.10501	6.2435	2.48386	2.49959	0	3.89251	2.68976	1.72922	2.39772	3.12777	0.63734	2.10417	1.87671	1.01477	2.66638	1.05728	0.37244	0.15157	1.59976	1.87242	1.3532	1.32739	1.65509	2.01584	9.92754	0.99042	9.56337	8.3794	1.38653	0.85045	1.10572	0.75321	8.82799	2.80616	4.60701	8.12183	1.53103	1.45836	0.92901	0	12.5758	7.40656	12.6661	2.26856	7.24569	1.149	2.09776	1.65226	4.66045	5.71927	0.86293	0.75636	3.28377	2.33549	0.99643	10.537	13.0899	4.73443	1.74056	0.88934	1.65941	1.08617	2.11279	0.91293	1.67239	1.66369	1.2172	0.52719	1.00166	2.0751	0.3551	1.31483	1.31621	16.595	1.35419	1.01069	1.32159	1.5245	1.51339	2.11338	2.67239	1.84979	3.82894	2.47509	0.91009	2.95048	5.66744	0.46768	5.48807	2.16447	1.52491	3.17254	8.17945	9.28135	13.256	0.89739	2.40663	2.13389	0.47789	4.73339	1.23066	8.71426	0.55769	2.44588	2.44894	2.18331	0.82124	2.66627	1.34423	0.36509	1.51209	2.97111	1.52161	1.44447	2.4355	1.47058	1.68144	0.91369	1.25265	0.30166	0.27268	0.90579	0.61667	0.79243	0.59396	1.07994	1.13179	2.32625	0.82796	7.15879	1.45832	7.55054	4.08105	0.63634	7.98864	2.04398	2.14359	1.68728	2.22088	1.07884	12.4411	1.19446	0.80494	1.40822	5.60064	0.4816	2.08724	2.98016	0.20919	1.20262	10.4615	3.90094	1.67974	1.10185	3.25754	1.50087
chr11:29018622-29018922	1.67182	1.42989	4.48893	0.88107	1.01207	1.72106	0	1.13096	1.79226	1.5696	0.87132	2.36791	1.37958	1.05242	2.49307	1.20133	1.17468	0.55623	6.66669	1.53525	0.59538	0.64871	0.99834	1.69835	2.06789	0.61282	1.83819	1.03412	1.62101	0.04547	0.43593	0.33671	2.31025	0.72358	2.19382	0.54168	2.80113	0.56009	2.32539	1.4162	2.68569	2.56487	0.69693	2.27387	3.90741	2.24409	2.2091	0.85548	0.58535	1.58261	0.9168	2.1688	1.29263	3.30134	0.28058	0.51476	2.62818	1.09037	0.59931	0.66825	2.05958	0.79086	0.83365	1.27234	1.35355	1.20606	0.26455	0.57847	4.71474	1.57789	1.17171	1.47589	1.91726	1.17178	0.37873	2.90082	2.41276	0.97244	0.42377	1.59293	1.58838	1.68194	0.40942	2.07147	1.4821	1.98537	2.00747	0.28871	2.2803	0	1.36135	1.67786	1.82139	2.20922	0.41272	1.35974	1.2072	2.89061	1.43804	0.89662	0.45409	1.22035	0	1.2629	1.10839	0.32721	1.12588	1.93066	0.74789	1.87786	1.15875	0.58728	1.51679	1.3766	0.29932	0.93448	0.87548	1.20162	1.16724	2.82774	0.6923	0.47257	1.72717	2.21327	1.49305	6.56806	0.16945	1.21239	0.91582	0.67415	1.90434	0.32249	1.11325	1.36445	3.0659	2.31903	0.51775	1.55666	1.45393	1.90601	0.7294	2.31174	2.10838	0.7621	0.66001	0	2.37787	1.73099	2.12933	3.53182	2.33594	1.82559	1.23749	0.36422	1.59251	1.54812	1.56978	0.16769	0	0.59612	0.63579	1.42928	2.327	1.2806	0.72747	0.97537	0.94052	0.99485	0.66227	3.88154	2.57896	1.97787	1.54137	3.37003	0.48723	1.26982	1.91115	0.93209	1.01927	0.83524	1.21224	1.83601	1.76219	1.19168	1.08191	0.95923	1.27108	1.83072	3.07105	1.1591	0.13341	1.57683	0.81681	0.73812	2.11739	2.06024	0.31153	0.72279	0.12959	1.82868	1.1503	0.13714	0.38374	1.26177	0.97723	1.9505	0.72133	1.74329	1.95036	1.02978	1.56578	0.514	0.71385	1.50093	0.98346	0.72478	0.80687	1.05727	0.49338	1.41385	1.37214	0.91448	1.64384	1.94189	4.38231	1.02704
chr11:29020365-29020665	5.1319	2.75175	8.22469	9.2899	11.9617	2.29801	3.32576	3.23292	11.975	14.7674	0.3466	2.98262	4.44838	8.39503	10.0014	1.87438	6.66453	2.99933	5.20692	3.23022	2.53572	15.6378	11.4804	3.45011	3.49853	10.0421	4.51595	2.44761	3.54011	3.2216	2.17232	2.00309	12.0421	1.88304	14.6885	3.37249	15.6129	10.5959	15.16	3.83682	15.1457	13.3734	14.2854	6.36949	10.6455	12.501	13.1346	4.98289	0.88527	9.55082	12.8543	9.62201	6.92873	6.45221	11.1939	7.35594	8.5036	8.70513	1.84197	2.40126	11.4192	14.2638	7.55627	6.74984	4.00682	3.7021	3.87022	0.66283	10.7858	14.2921	7.16353	15.8707	10.9921	13.9673	5.21328	10.4408	4.53026	5.13966	14.5383	14.4887	10.8977	11.571	7.67283	6.31009	5.02991	3.12995	3.41159	2.85246	13.2565	11.3504	2.54567	9.87731	6.01227	9.96107	14.8743	5.475	12.2917	12.8702	5.1466	6.13603	0.89911	3.52196	14.7452	13.7087	3.90366	7.10689	3.64527	4.96641	4.36462	3.6932	9.11265	10.345	13.3613	7.18462	15.6605	4.26151	7.51839	8.02261	2.24526	14.507	1.53366	2.31075	3.26227	11.4836	2.95244	10.4309	6.78855	17.7688	6.09471	3.6078	5.16224	2.96288	3.91702	3.56397	8.2785	6.70551	3.85581	3.04946	1.29039	3.0422	3.31751	9.4236	3.37888	16.1452	3.1387	1.08373	1.20702	4.94535	8.18204	9.35113	4.72762	2.99118	7.65411	3.98422	8.04366	3.76059	5.37485	1.70302	6.98427	13.6877	12.9343	4.23782	12.9697	14.9663	14.9101	3.50292	11.3309	5.30687	1.68703	10.1387	2.45011	13.4506	8.58595	11.4854	7.38804	13.1715	0.71134	3.93072	3.69357	3.51488	8.36708	8.95601	11.795	3.33196	12.1838	12.0203	6.87321	6.98212	12.6154	2.1741	2.83525	3.09965	1.67148	3.37886	2.08367	11.2824	4.64149	14.104	0.39418	13.8346	1.91353	5.08957	5.47594	6.9841	13.6511	15.3923	11.808	8.00306	9.82758	6.75225	16.2533	0.72802	2.98037	3.15534	11.576	1.7154	1.42811	13.6027	6.93177	1.73946	10.8171	4.12543	8.02268	5.21105	9.88382	4.61828
chr11:29107665-29107965	0.44939	2.13625	3.07434	2.53928	0.75326	2.68194	0.12066	0.41371	2.05416	4.70392	0.71601	1.05599	0.95076	1.32658	3.01903	3.29414	2.03783	1.22738	3.02962	0.76273	3.53141	0.47934	0.94168	0.56832	1.05612	2.19679	3.78335	1.49175	1.37739	0.9708	1.09532	1.96872	2.47567	0.34368	4.25726	2.24628	6.62582	3.96001	3.27985	1.76903	3.79931	2.42391	3.21117	2.35923	1.38894	2.74905	2.16077	2.96758	1.46255	1.15762	0.99491	2.75395	1.85753	1.58257	2.07391	0.55995	1.37962	1.52805	3.01238	1.5147	1.65778	3.98431	0.94727	2.34725	0.85804	1.43828	1.35698	0.72174	6.84035	5.38361	1.78155	2.22058	2.2825	2.5213	0.57953	3.69514	2.24115	1.89014	1.93129	6.86164	1.60103	2.58388	1.76163	0.45579	2.08659	0.35865	0	1.38726	3.77015	3.94325	0.3968	0.42569	0.78333	4.34262	2.88278	0.74411	4.50925	2.81916	1.59674	0	1.26011	0.98153	0.32365	1.63236	3.08119	1.45755	0.48453	2.07861	1.46364	1.22411	2.59753	4.22988	2.08503	0.93576	7.01672	0.72722	0.6398	1.43091	1.14947	4.92324	0.28241	0.05858	3.29237	2.78869	1.46581	9.22365	4.47152	3.68221	0.85278	0.36313	0.3799	0.88013	1.59181	0.99706	1.88511	0.6324	1.62079	1.81971	1.0221	2.30056	0.58224	2.12583	1.35554	6.16671	1.03727	0.19148	1.45521	1.43879	2.50099	3.88435	1.9347	1.96936	0.65803	0.39272	1.2597	1.06174	2.81874	0.66332	1.79544	0.52468	3.2858	2.95701	6.12339	5.95435	1.33026	0.59166	5.51764	0.88196	1.15897	4.44539	1.82638	7.32257	1.37445	4.25808	1.23016	3.65098	1.47763	1.30728	0.36652	0.67163	1.81452	1.74081	1.78356	1.11499	1.44357	0.81818	0.66703	0.4844	1.4578	0.77092	3.00823	3.0748	3.75677	0.12269	0.70794	1.46802	2.95387	0.32296	0.14219	7.22579	0.09268	0.16254	1.63749	0.95059	2.76097	5.83212	1.26995	1.31665	1.23358	2.41959	3.68123	1.38835	0.64607	1.63325	1.05043	0.86664	0.91104	2.7913	1.05445	1.05959	3.15361	0.34602	3.79205	0.17488	7.77627	0.88204
chr11:29159618-29159918	10.9258	10.0308	14.3529	17.0177	18.4801	8.99698	15.1385	12.6849	18.4917	16.0164	7.79801	5.18771	8.67168	16.3384	16.7694	20.4847	12.4126	14.3858	9.67233	16.8326	16.3422	15.8047	15.8481	14.874	7.991	17.1829	16.2899	4.96934	7.26833	7.05934	12.3097	18.1944	16.1329	10.2709	16.4518	15.2362	18.4436	15.236	16.4828	6.40341	17.1953	16.2713	18.0842	7.94869	19.1365	16.9183	17.5905	14.6694	12.8858	15.6466	12.2193	16.1615	14.0318	16.794	18.8694	14.7469	16.2649	16.5538	14.6048	16.6528	20.5526	17.2742	8.48035	8.55834	12.2936	10.5969	18.2133	16.4341	15.4883	16.3272	10.7441	22.7199	16.6296	19.5896	16.2922	17.9766	11.511	12.8988	18.882	17.1321	13.7501	15.4904	13.3213	18.8212	9.09897	7.67208	7.51778	13.4986	17.2841	16.2658	5.61838	17.1496	14.8352	19.4403	18.5881	10.2778	13.8506	18.6898	7.18881	14.6272	12.0994	16.5129	19.6615	16.3647	15.4173	19.316	12.7533	8.35369	16.7558	15.6114	19.0271	16.5309	16.2694	10.4828	15.7739	6.80676	16.4103	15.4669	14.629	17.7118	8.96661	14.5199	12.3958	16.2957	3.70217	15.0617	19.3178	18.7497	9.61906	15.3305	11.1175	15.2876	11.0544	7.56522	16.9737	12.5952	13.1976	10.1411	12.9194	13.3568	16.61	20.4655	14.0266	19.1735	8.9383	7.367	1.73523	12.107	9.27459	17.2857	8.03143	11.0876	15.8238	17.4144	16.9171	15.4814	14.9751	16.3956	14.9118	17.2291	15.7749	15.8743	18.4107	17.4413	17.9983	14.7948	16.7893	13.3714	0.16306	15.2959	13.1583	17.3379	17.2926	15.3002	14.7031	17.1616	3.16286	16.7805	14.3674	14.1794	16.4065	16.6862	16.0202	8.05626	18.5203	16.99	11.0937	13.5148	17.4332	4.74579	16.9632	9.30843	7.50543	15.1543	8.87407	16.9599	18.6746	16.0788	2.67288	15.3781	14.5604	15.2295	14.6677	9.92594	16.0964	17.5221	18.8585	15.4241	15.4776	14.7971	18.583	6.38384	10.1083	9.99028	14.9859	0.94174	0.61936	17.8246	15.2994	3.03389	16.0276	12.9239	14.7857	14.3351	14.3497	17.2262
chr11:29260939-29261239	0.76606	1.16552	7.23057	0.5709	1.54247	1.52314	7.35411	0.21536	3.71481	12.1059	0.66775	1.75919	0.99562	7.25862	3.35702	0.94481	0.81147	0.52292	7.30096	0.28358	10.1304	0.53	1.63308	0.45719	1.42543	12.7778	1.21922	0.84802	0.62394	2.65321	0.73265	1.53237	4.49964	0.63636	17.5371	1.29145	12.6483	7.73709	9.03782	1.729	14.9241	4.6552	2.20894	2.14783	1.60763	7.08508	7.47403	0.46655	0.64501	0.80807	1.2393	2.99708	0.78081	2.56871	8.37178	2.68775	7.25886	0.7316	11.5383	2.66855	6.09682	1.56538	1.25495	0.98554	0.39419	0.73066	4.62283	0.52758	6.4498	12.0821	0	4.27206	6.06422	3.38301	0.50836	2.51606	3.22242	1.69759	2.05967	1.72108	1.75205	3.32564	0.44926	1.28137	1.83367	1.05982	0.61267	0.47204	1.7144	11.334	0.47413	0.32505	2.07228	0.8461	0.55589	0.74342	1.06311	15.8613	1.15822	1.33515	0	1.02746	20.6192	3.6266	1.46864	7.05217	1.28142	0.67731	2.9784	0.70491	2.52994	11.1651	2.59768	1.45672	9.75559	1.77624	0.36873	0.98751	1.5167	1.42143	0.4903	0.52724	0.85857	4.13234	0.36685	14.7221	9.49291	7.8784	1.17166	0.33623	1.17486	0.25083	0.6557	1.85831	2.44934	1.28526	5.19688	0.70905	0	2.77224	2.80457	2.69817	1.14554	2.11344	0.59387	0.9495	0.63427	1.34184	1.37261	4.54626	2.00989	2.14214	1.63153	0.76644	1.85275	2.5577	1.36196	0.8012	7.63308	0.16439	1.50498	1.06407	15.8941	1.53095	5.13624	1.62025	5.06801	1.30038	1.18405	6.09953	1.60789	12.9818	0.68276	4.52229	1.52562	0.06357	0.06716	2.1209	0.76516	0.68799	0.88664	5.68834	3.34112	1.8255	0.99192	1.02388	0.46589	1.054	2.95488	1.80357	1.41909	1.39034	1.14137	0.34794	1.07234	2.97509	4.67958	0.7224	1.92592	9.00825	3.82842	1.47049	4.01708	1.12953	3.8018	0.80144	0.69258	1.68341	0.45242	2.75959	12.0173	0.36584	1.0104	1.14525	2.28036	0.80346	1.21598	2.72478	1.10309	1.32708	7.61828	1.52001	7.27821	1.91965	4.08076	0.60063
chr11:29272071-29272371	2.26209	2.0117	11.3824	2.38499	1.48352	1.44862	1.64151	3.16438	11.9234	15.6526	2.02255	1.44108	4.37246	7.53941	12.8956	1.86421	2.9163	3.04596	9.26977	2.06981	6.07427	3.19946	9.18983	1.06677	0.99588	15.809	3.43709	1.22927	2.31691	0.10913	2.07889	0.05497	15.6852	2.29772	16.716	1.88822	17.3138	8.50624	17.5102	2.21458	13.395	16.0987	10.4383	0.85068	10.4623	13.6688	14.4206	2.42953	0.76111	0.90195	2.97433	4.44403	8.19103	12.7296	12.9303	5.56518	12.8764	6.02047	11.0303	0.7128	11.5243	7.09768	1.70683	2.09295	2.82425	1.83743	0.48919	0.53696	15.8002	14.4325	0.3866	7.78324	11.504	14.5656	5.41917	12.6852	3.00049	1.50507	9.63892	10.2217	0.77812	11.0944	1.10876	2.24347	1.65267	1.29474	0	0.89067	15.7226	11.0404	0.87297	0.52769	3.28655	0.53939	9.49815	0.91952	8.7658	16.5828	2.2385	1.621	1.20789	5.11236	20.4107	11.0812	3.39093	9.038	2.19032	2.86337	1.00059	1.09716	12.4378	8.60273	8.20362	2.53155	14.3603	0.61996	0.62848	9.98969	2.62506	16.5931	0.33144	9.8784	3.91449	8.754	0.44214	14.6737	9.63879	16.0254	1.20235	1.41051	1.86574	3.9393	2.01486	1.51588	13.4566	1.08648	6.45905	1.62486	1.09109	1.64791	1.63582	1.0828	1.47986	14.5285	0.70944	0.91199	0.82519	2.80661	1.6669	14.1009	0.93484	2.097	5.93264	2.0792	4.73451	4.40501	7.11032	13.8357	3.15998	3.31245	5.43711	8.78642	14.7864	7.33863	13.5641	0.82436	14.1235	5.14656	0.26466	14.1295	9.0765	12.888	0.17101	13.6502	1.48869	1.54939	0.61059	5.26131	10.9905	3.60788	7.37077	6.38034	14.1195	0.74457	5.25106	10.7702	2.07286	1.48495	12.7564	2.99967	0.35037	7.1343	1.24144	1.12427	1.00331	14.8595	0.60064	0.48443	0.34918	9.44915	0.17173	1.0362	4.25527	0.75376	4.49006	16.9438	0.79261	3.10387	1.37896	2.0952	14.5486	0.49022	1.18198	1.88548	2.00348	1.69394	1.84101	6.75937	4.06227	1.78164	9.03686	5.02137	8.13474	1.80744	11.4443	3.56947
chr11:29328994-29329294	8.15934	4.9718	14.1339	13.6003	14.2473	2.80993	9.19496	13.4731	16.279	15.0776	5.69649	5.60147	9.10717	16.1625	16.3174	7.46451	10.0193	14.1449	13.4329	7.20922	15.3841	16.0857	15.1961	6.93376	4.70669	14.7905	13.0638	4.96136	5.27917	8.86907	3.05149	9.16332	16.7063	6.1387	16.0583	11.6595	18.3566	13.8979	16.4773	6.26319	16.3944	16.4845	11.4944	5.38059	16.5164	15.8283	15.1662	12.7515	11.1964	11.3599	11.6287	13.2219	16.36	15.3793	17.4222	15.2759	15.0782	12.3702	16.917	13.7721	17.9573	13.3403	3.32362	9.16069	4.87119	6.27182	8.84274	5.7686	14.8802	17.3106	3.45355	8.8679	16.1815	16.7581	8.94296	14.8315	7.60688	8.00759	16.0787	16.6855	5.56921	13.8206	9.32264	13.8751	4.47132	4.13137	6.13043	7.31158	16.3908	17.6221	3.26195	8.20265	10.3605	19.1143	13.8114	4.63611	12.2432	17.0042	5.55013	7.41792	6.514	12.0262	16.7511	14.0609	12.0495	16.3915	9.74064	9.24189	8.31339	7.6726	18.5324	14.7798	14.9224	4.77306	15.9349	6.4268	8.50723	15.5061	12.8878	14.9904	9.47196	15.4571	11.8936	14.0686	6.34933	13.2529	19.1718	18.7388	5.76107	5.01999	6.25875	10.5301	7.68741	3.60883	15.4882	7.75189	13.7554	6.8838	7.21346	7.75155	11.2119	10.8415	5.71298	16.7556	5.30773	8.05592	6.21283	7.63963	4.81795	15.0592	5.04263	6.12124	15.1104	12.617	10.8007	14.6131	9.30066	15.6307	14.572	11.0767	12.1338	13.2419	17.1312	10.1735	12.4622	6.60108	16.4552	12.2247	1.63434	14.761	12.7492	15.4175	14.9083	15.3474	14.3561	11.255	1.15707	12.5362	12.7028	12.1496	15.2629	14.5007	15.7592	4.18821	12.0593	15.5333	8.52132	6.17701	16.0086	2.87097	7.19074	8.5842	5.00092	12.2404	5.35687	17.2356	8.32694	12.822	1.33734	14.0312	9.94898	11.8867	15.2885	4.31426	13.0372	16.6583	13.6838	9.64754	14.2153	9.0238	18.275	4.30589	3.92087	4.67922	12.0822	2.14694	3.53997	14.8161	11.997	4.50384	15.1225	16.3584	11.4925	6.07801	14.973	13.907
chr11:29334259-29334559	5.49898	5.51357	11.9913	11.3677	13.2155	4.1453	5.53518	8.5939	12.0954	12.5745	7.53214	3.57075	9.14793	10.608	13.9461	9.49679	6.65999	7.72056	12.4294	6.36292	12.2826	9.7093	8.20474	8.05521	5.46507	7.58676	11.1329	5.60512	3.7755	3.87184	5.23846	7.66531	8.93989	8.06993	11.9622	7.64031	14.518	9.64753	10.6052	7.12746	10.7482	11.3963	11.8991	4.61908	13.3626	14.1158	9.45018	12.1419	11.9253	12.4766	10.7394	13.3698	13.659	10.237	9.93105	10.5129	14.6862	11.8249	11.8062	5.25861	9.22274	11.8163	4.97256	9.04312	6.80257	7.16487	8.30527	6.53588	13.3411	10.9241	5.96383	12.7274	11.4314	10.7767	9.19636	14.6773	7.66434	8.6117	14.0547	10.5624	6.80721	11.3574	8.97217	11.4381	4.0681	4.97709	10.8558	7.94068	9.09079	13.0811	2.07764	11.4428	8.7342	15.5417	10.9035	6.61501	9.93494	13.0719	6.41962	7.44277	8.80974	11.2138	15.5442	7.73026	10.2175	14.4033	8.12053	8.81146	10.1257	9.0632	15.8282	7.8412	13.434	4.00183	8.07502	6.06042	8.68855	12.06	10.8868	14.511	13.7885	12.837	10.8357	11.0859	10.8246	12.4642	14.2491	10.6218	5.93384	5.51089	5.42153	12.3846	6.66513	4.77141	10.9733	7.90151	9.05982	10.3934	4.02963	4.63356	11.3773	9.18005	6.77865	13.4539	5.15339	4.31032	5.33776	9.59567	7.03766	13.467	4.51595	4.29131	14.5601	13.3	13.2084	14.2685	7.95304	12.2165	9.89806	13.9263	13.6674	10.449	8.77416	10.7456	11.8171	7.66309	9.93517	7.9377	1.82499	8.49022	10.524	12.8787	11.3395	12.5784	11.1149	12.811	7.3785	9.48963	10.9047	11.5212	12.2876	13.9246	10.3635	5.83212	11.4865	10.2448	8.59995	8.46311	10.33	3.67415	9.67786	6.47979	4.14353	9.39084	7.06491	9.56488	9.83367	11.9581	1.24555	10.836	13.3299	8.06892	8.95115	6.4989	11.89	13.1075	11.1081	11.8439	10.382	9.64063	14.7045	4.90221	5.17911	4.95984	10.9225	7.41445	4.98703	9.78195	10.0189	5.81185	13.5209	9.74018	11.3287	6.77383	14.6271	10.9689
chr11:29338041-29338341	1.28971	0.89458	1.39509	1.08495	0.24022	1.58641	2.12287	0.29108	0.74968	1.14794	1.03102	2.23719	0.7146	0	1.57045	1.3207	1.14594	0.30455	0.4939	1.58764	1.80197	1.62233	1.12884	0.96538	1.00833	1.6034	0.47734	1.53157	1.45654	0.19098	0.76196	1.06167	1.08642	1.08682	0.96452	2.06919	1.86777	2.06031	1.41419	0.95358	2.56707	1.29488	5.16328	2.68058	0.83465	0.64384	1.18775	0.86083	0.91383	0.37431	1.35486	0.3752	0.43713	1.2131	3.13127	0.15438	0.11785	0.63183	0.67702	0.54305	1.81337	3.00248	1.69583	1.38356	0.71776	1.84549	0.80835	0.38431	1.92451	1.2997	2.97354	4.35588	1.12216	1.81625	0.78223	0.38546	2.14984	1.02167	1.12567	0.50341	1.45001	0.64903	1.64025	0.72684	2.64555	1.13005	0.64792	0.52112	1.40066	1.94657	1.37356	0.65829	1.12757	0.54338	5.18182	1.03891	1.33859	0.72403	0.1184	0.89129	0.47374	0.81583	1.55736	1.62893	0.53121	1.4119	0.50469	1.00191	1.48559	0.75654	1.61928	2.92219	0.53891	1.64771	3.73	1.57261	0.53677	0.37354	0.06457	0.58425	0.15978	0.35611	0.95759	0.98207	0.38615	2.62164	2.69804	1.77099	0.32413	0.6069	1.2814	0.91047	1.24336	1.52587	1.04858	1.12846	0.65593	0.80074	0.59026	1.36765	1.59487	1.66596	0.83774	4.84987	1.3866	0.97713	1.90412	0.9535	1.13636	0.60586	1.45509	1.45307	0.36253	0.67198	0.67474	0.11662	2.74556	0.62026	1.65345	0.46435	0.74637	1.20307	2.01543	5.8539	5.60014	1.04302	1.11771	1.09316	0.94574	1.3396	1.17473	1.79771	0.31867	0.2341	0.43269	0.43845	1.73408	0.69817	0.82026	0.45271	0.84749	1.16867	1.66234	1.76726	1.22865	0.63445	1.19831	0.66313	0.74275	1.67497	1.17226	1.21131	1.49829	0.76628	1.27441	1.38235	1.48357	0.16893	0.61927	1.8542	0.331	0.89906	0.7244	0.484	1.3801	0.27363	0.37483	1.00883	0.8226	0.09608	0.76807	1.1158	0.23089	0.6393	0.6132	0.9288	0.68565	1.12355	0.75782	1.12939	1.079	0.59102	1.19135	1.75897	0.24677	0.5346
chr11:29343762-29344062	16.4304	14.1592	15.5239	17.7347	17.5242	8.1094	14.7345	22.456	16.4248	18.9481	15.6684	14.41	18.1568	20.0752	18.6634	10.3736	19.6323	19.2407	15.5484	14.3812	17.1631	17.2027	17.5411	13.5649	12.6888	18.5934	17.6089	15.3779	9.57637	12.9817	16.7716	13.6745	18.6894	15.4017	18.7521	11.1354	17.6959	19.4922	18.4483	16.0598	19.9402	16.8696	18.0749	15.77	16.5569	15.2114	18.5309	17.0295	17.5308	17.9923	18.753	17.3903	16.2473	15.83	20.3045	19.6583	17.6091	16.3096	13.462	20.2888	18.7504	17.2999	12.686	15.4975	9.3992	16.7843	12.9493	5.81279	17.7752	19.199	11.311	20.8935	14.731	17.8786	14.9388	16.8553	8.46604	15.3883	17.1228	17.0728	9.25448	16.9678	14.3009	15.5638	16.05	12.6232	16.3876	11.8683	17.5633	19.0774	7.60037	16.5345	15.0855	18.1834	19.5356	13.6031	14.4968	18.4238	16.2309	14.8561	19.7143	12.9899	21.1189	19.4057	17.4616	18.7207	16.6309	16.273	11.0726	9.71501	18.6767	16.7996	17.3223	14.2916	19.9017	13.3588	16.5218	16.5615	17.1586	15.9651	17.5099	16.8071	16.3394	17.7594	15.7111	16.8092	19.5156	18.8962	16.8069	7.04917	16.8284	12.4435	12.3211	13.1641	16.6448	17.4982	18.8246	17.076	8.06181	10.3377	16.43	13.026	14.6408	20.0915	10.1512	18.4436	16.4592	14.068	14.1822	18.3791	10.9013	10.981	16.1981	17.237	16.939	18.2628	20.406	14.5487	20.4846	16.7811	17.7816	15.5926	19.1438	18.9245	18.1731	13.1691	18.2224	14.5458	11.542	17.8218	15.5979	16.9027	15.1862	17.2769	18.1083	17.4963	10.0792	19.548	14.8653	18.9701	18.351	16.2065	16.9201	13.7469	16.5734	16.9513	17.5409	12.0364	17.6165	13.9805	15.2042	17.1274	10.8737	11.5364	6.47897	17.3732	14.8192	15.8874	15.958	17.5611	12.7261	22.0653	18.7574	13.0398	19.5912	17.7313	16.9604	13.3468	15.8597	16.6317	18.7572	5.90826	6.42042	14.9503	17.9121	15.9421	13.9591	21.1571	17.792	13.4106	17.8154	18.3856	15.5489	16.4485	16.1612	16.6556
chr11:29432764-29433064	11.936	9.37738	14.0823	13.5221	15.1928	9.10094	13.6368	8.06261	9.59484	11.1525	12.7495	7.41998	11.5481	7.55433	14.4081	5.31328	8.75488	9.23277	14.9643	9.21155	10.9149	8.26853	9.29176	9.07653	6.34513	12.1483	14.1635	10.9364	7.81415	14.1289	11.0424	6.39405	10.8095	9.16978	13.3297	11.9576	12.7245	13.3122	12.6226	11.6593	10.8809	12.9458	15.1151	6.69212	14.1622	14.5855	10.6668	16.874	12.9538	16.3997	9.23818	15.0053	12.2817	13.0035	7.59528	11.0775	14.7938	13.5865	12.705	5.64204	10.7029	16.3216	9.02234	11.6217	11.3931	10.341	4.55897	9.69602	16.5537	12.8506	9.93221	7.2553	10.8953	7.69759	8.3626	12.9998	6.41577	8.90994	13.9047	10.309	8.6591	13.6637	10.9662	14.286	10.3197	8.80413	15.5091	15.779	12.7853	13.6735	3.83782	13.4241	9.8316	10.2082	11.7306	8.76066	12.4708	12.2634	7.29415	4.52213	10.9721	10.7895	3.11025	9.22503	13.3739	11.8877	9.85988	12.7597	6.43153	11.5329	12.7398	8.93587	15.2343	4.90784	8.62582	7.49762	14.1507	11.2669	10.5282	15.4219	16.3338	15.7543	13.9231	16.3042	12.0198	13.6692	11.6769	10.3868	10.4438	12.2012	11.4768	13.9166	13.1249	6.25573	12.5894	9.9592	10.6214	13.4557	13.6786	11.4521	11.8763	3.98206	8.18875	14.0083	5.58114	7.47201	10.4926	9.8311	9.13867	15.5186	6.71355	11.0638	15.2781	11.705	11.0988	10.8566	10.8273	16.0413	14.3265	16.7745	15.7333	10.8068	10.1476	13.8284	16.229	11.853	12.11	12.7768	6.07957	11.8725	15.1842	14.8704	9.66965	13.4076	10.5118	17.0251	5.15643	10.5023	15.5081	10.7995	12.6078	14.9203	13.9491	10.5203	14.1287	11.9995	9.20663	10.694	10.8612	8.6879	5.90798	11.825	5.07803	6.5566	9.80426	10.8521	10.0001	15.7344	13.3438	13.8328	4.75929	8.33111	10.4352	6.56199	16.6303	12.9577	13.6936	13.6239	9.8865	9.58882	12.1462	7.43197	13.8662	11.59	13.4698	7.50484	7.61975	11.8861	11.4088	6.45281	15.2614	11.4236	13.7272	10.3239	14.712	14.0831
chr11:29448550-29448850	11.3325	3.32624	10.7681	9.29967	5.09027	3.09183	10.8599	5.29388	10.0786	15.5062	4.65494	8.70181	9.45532	7.37116	17.9672	5.57488	12.8624	11.5263	14.8552	11.1086	15.4231	2.98025	10.4512	1.89787	1.01034	11.1137	12.6717	14.019	10.1914	6.77288	3.16322	2.60778	16.1319	9.23522	17.7552	12.7914	15.5663	9.40601	18.3664	7.13215	14.14	18.5095	16.049	3.25387	14.9415	12.4143	12.5213	3.59372	5.53578	8.36231	18.3386	17.3666	13.9342	16.7798	12.8258	8.43455	12.8314	18.7877	9.39369	10.6861	8.05187	15.8355	4.8935	10.5253	12.4146	3.99954	2.23045	12.0634	16.5687	12.6931	5.58305	17.3514	14.3622	14.942	5.1599	14.6597	3.61353	1.82409	18.029	13.4937	11.79	16.7791	18.4724	13.4625	5.598	5.13026	18.6893	18.1972	15.2346	4.87325	1.93926	6.16	5.00444	5.97982	13.4462	2.31656	9.20249	18.9542	5.32928	5.49509	6.17343	8.7826	8.23767	4.08938	14.0486	16.5236	7.14005	15.1677	2.42478	17.1339	14.7217	11.6386	15.5185	6.57832	9.3926	6.4377	4.65839	8.52336	8.17152	17.9608	17.9063	18.7156	12.4122	17.4133	12.5055	12.9916	17.7482	19.3486	2.7016	3.93227	4.00657	8.84832	14.869	1.43987	10.4648	5.15419	10.2599	13.9858	13.4406	11.1119	5.80003	3.43623	2.98431	16.4556	3.09	4.73762	11.6163	3.58228	3.82987	14.1645	4.99699	12.9119	16.684	5.13546	15.1569	6.90593	12.1804	17.996	16.8436	19.2695	17.8079	12.7442	15.4141	12.5025	16.374	12.8949	15.049	6.72538	1.62557	10.1027	17.3	13.0318	4.34924	13.7487	3.9007	9.13106	1.65165	4.26308	18.2633	3.74393	8.23679	15.8129	15.5311	8.22625	19.0175	8.99153	2.65672	3.80509	14.4984	8.67074	1.1039	8.58763	2.59647	1.19467	12.3168	17.8975	2.00361	9.81002	10.1784	11.0804	1.32612	3.47178	8.87554	2.31275	15.5029	17.2522	8.80861	18.1816	5.37468	5.16724	15.2383	7.38816	16.9863	6.80254	6.61445	1.91567	2.30127	13.8268	17.1715	2.01564	14.7784	14.0245	8.41202	7.73534	16.3031	13.2285
chr11:29518822-29519122	7.03878	1.46674	4.67173	0.95003	6.37398	2.71085	1.44544	2.45645	2.66646	10.7253	1.03014	0.91487	2.79878	11.5972	3.10445	2.37472	19.6896	8.94444	2.84447	5.32611	4.12372	3.00364	0.48715	2.06913	5.69331	14.3075	17.4481	1.38004	1.5285	1.66651	1.72906	0.84865	5.28067	2.1872	17.3408	4.51705	5.11539	10.4958	9.70895	4.36391	7.40448	10.4802	15.6161	1.23796	3.21285	5.0666	1.88797	16.6551	4.14256	6.68163	2.10249	11.1494	1.36825	3.25049	4.04668	7.50525	5.71797	2.20845	4.03825	10.4731	2.18255	7.87643	2.18427	2.86379	9.31494	10.3661	0.51884	1.33368	3.54743	9.81784	4.61656	12.4941	4.89278	4.34429	2.75534	4.44309	2.26233	1.0004	5.97645	12.7192	1.2478	10.6398	1.91875	2.65303	1.40623	2.41194	1.05774	3.56701	9.91075	3.91845	0.6064	0	0.80647	0.8461	16.9221	2.6305	7.75571	13.6858	1.12621	10.3375	2.02073	0.76502	4.82008	2.92601	11.1076	1.82282	0.07875	2.6744	0.63395	2.35538	8.1441	1.82094	15.6115	3.03369	6.14085	3.57246	1.051	0.37175	3.53062	2.75147	2.51817	3.3366	14.1507	5.2098	1.06531	9.3593	9.2574	10.673	1.81013	1.12975	1.81406	0.03583	3.03488	3.35943	0.9131	2.01173	10.7151	3.09817	3.44448	5.74175	11.5464	1.26842	1.29584	15.9051	5.38914	5.41075	3.51713	3.48011	2.28236	4.06746	4.60024	2.02058	2.46547	7.74586	1.97306	9.17516	3.58792	2.84855	4.13551	2.92066	9.31513	1.75198	8.484	16.3857	15.2604	2.785	1.78051	2.31062	1.31951	2.26074	5.17448	7.05175	0.91886	7.45879	11.7821	8.57233	1.27614	2.16109	2.78766	7.66695	1.17943	8.44869	6.07232	3.41944	3.55184	1.35852	3.46727	0.9922	2.46819	1.45338	0.67289	2.66258	0.54094	1.90463	1.33881	7.92399	0.26894	0.69083	20.7366	8.54229	0.39388	17.3138	9.78432	2.40668	5.12006	8.39502	0.50646	2.05793	1.62525	1.043	7.20335	0.81033	2.16273	2.06951	9.28423	0.69379	1.87511	3.5925	3.45645	2.26964	4.91309	10.3084	4.51221	2.26031	6.96464	2.24641
chr11:29527675-29527975	11.414	2.05393	9.68264	2.18	9.71913	2.14889	0.57566	1.53018	5.65887	16.0985	2.56307	2.62025	1.50293	12.1478	11.2405	4.15513	17.0343	14.2364	10.7883	11.7119	6.28159	4.40267	3.07725	2.42106	6.0825	17.6689	15.9049	5.23894	2.31896	3.13976	1.66678	3.37398	12.8827	9.41606	17.7304	7.41824	2.48251	11.5029	17.8398	7.12763	16.6363	17.1817	11.9956	4.02894	6.44522	9.72462	13.0157	15.1114	3.92004	8.12374	5.45847	13.7519	5.01885	12.5946	12.5802	10.1203	11.9794	4.47993	15.4898	12.3034	6.91763	10.2865	4.80365	8.31489	12.0531	13.7823	2.6022	7.68344	7.03805	13.4335	7.42903	7.15857	12.9818	14.0769	5.9682	5.10795	3.99176	2.93381	13.8479	16.1629	5.99072	9.92199	10.6132	8.07	2.76931	1.96004	10.624	11.8871	15.654	14.3672	1.74798	13.6718	2.19156	0.83976	13.9945	2.97576	8.1246	17.9663	3.38653	11.4749	5.0677	2.99839	12.9458	2.90776	12.456	5.82544	1.62846	10.2956	1.80544	8.05338	13.6992	9.51702	17.5355	3.96963	8.5135	7.57714	5.8113	1.6874	6.44501	13.6395	11.9863	15.7856	11.9745	15.7368	13.0938	16.9117	14.2184	17.5559	2.51292	0.53461	5.37627	3.07709	8.0828	3.69524	2.97861	3.9773	8.89512	11.5371	8.58564	9.96178	14.1979	2.26946	3.39098	10.7087	6.82325	2.63135	4.01276	5.88447	2.08932	14.6562	3.90574	2.26284	5.93504	10.3275	4.58162	11.4212	6.79322	9.13219	14.5855	6.78107	12.5331	7.75223	15.7569	10.9285	11.6346	5.84108	8.97755	2.00837	1.51268	12.9124	14.8869	15.4234	0.62023	10.6982	13.1382	12.4544	0.50068	6.19507	8.27176	10.9383	4.5954	11.2594	14.9007	6.32917	9.07603	7.84525	4.984	1.23941	12.3839	4.8151	1.47333	5.9161	5.29031	5.6435	2.74346	14.2537	4.11257	7.87717	19.007	9.65852	3.32414	16.1471	12.4217	2.72766	15.6709	13.874	10.1329	4.58052	1.24009	3.60494	12.1511	2.50415	8.68698	3.83175	14.4587	2.70482	3.73506	3.50523	4.38339	3.4606	9.11506	13.8387	12.3453	3.62094	15.2387	9.09652
chr11:29634294-29634594	7.53064	2.1554	6.08823	2.98784	2.31585	5.38413	2.21968	3.03586	3.22896	11.2772	2.09362	2.52914	2.78843	4.4002	12.6957	2.169	3.99557	0.85766	6.38896	5.2596	3.05348	2.32556	2.44627	4.00157	1.38025	3.18591	6.56615	7.78034	3.21529	2.99653	1.79134	1.62514	7.82393	8.61789	7.96762	7.20362	2.53045	9.46034	8.20175	7.5832	11.6832	11.9399	11.1478	4.61134	7.10845	9.01313	1.70833	4.32972	4.29575	4.09649	12.1078	8.42447	4.67899	9.34007	8.03682	2.66024	5.0634	5.06414	5.01653	4.86043	0.92112	12.9129	5.69668	8.41916	4.66538	3.16745	1.14031	1.26942	6.96207	9.50171	4.41028	9.4302	6.37614	8.91851	1.55306	7.39858	2.51389	2.34527	10.8381	9.06261	5.99745	7.54542	9.18599	4.60195	5.92928	4.02588	10.6465	3.18015	11.0687	0.73161	2.17939	2.72143	2.24852	1.64355	10.0642	1.88847	3.43904	11.7261	3.48683	1.37244	4.56593	3.54296	1.15209	1.23502	2.5818	6.27521	2.67184	13.077	0.68215	2.35159	7.80609	7.77305	9.07686	4.15087	5.92572	2.05076	3.64843	1.98956	1.62857	13.0306	10.5628	5.54802	3.25366	8.88817	6.05081	14.3169	8.63179	12.1609	4.68019	2.08802	3.5937	4.60668	3.84795	2.29596	2.01213	5.20164	3.35735	9.56448	0.93777	7.91438	2.06344	0.632	1.80084	13.278	1.15575	2.4379	8.55733	2.36423	3.60912	10.6618	3.48493	2.90975	4.15077	0.64134	5.44855	4.61981	5.88311	6.77823	0.59848	10.5861	10.881	5.86618	13.0668	13.7491	12.1371	4.74441	2.2289	7.02598	1.85384	4.36295	4.71394	11.615	0.93927	12.1967	4.35527	5.77617	2.018	3.28727	6.73009	4.02464	4.0098	6.05921	11.0718	5.80169	6.27023	3.4723	6.6736	1.09075	4.88833	4.78934	0.77258	7.09153	1.08186	1.83827	2.24141	6.64168	2.48547	8.2839	4.77145	8.97575	1.14621	3.56898	5.1292	1.88666	8.33578	12.4204	5.62802	5.26799	2.20461	3.7052	8.89312	1.36823	5.05626	4.39851	6.35885	1.35896	0.83717	3.07745	5.09588	2.69396	9.12728	1.96283	8.42337	2.88908	16.1507	5.47698
chr11:29845017-29845317	1.19216	1.68494	1.43296	0.74504	0.66414	1.47455	4.69328	1.368	1.3653	3.24334	1.00382	2.33501	1.87627	0	0.64343	1.51627	1.22576	0.9426	1.08275	1.40487	0.54329	0.20947	0.74318	1.85703	1.42543	2.05109	0.89971	4.12169	1.77417	0	1.18323	0	1.66023	6.22637	2.20465	3.31434	1.26849	9.63775	0.50115	5.14456	4.76279	6.01452	9.80364	1.31576	1.8221	1.20884	0.06155	2.28651	0.62243	2.41666	6.26413	3.72411	0.69291	1.70807	5.00262	0.39295	3.58105	4.9827	1.22504	0.53906	1.25705	5.98052	1.30285	2.4324	1.49286	2.53965	0.86892	0.1955	1.46724	0.8907	0.55412	5.92961	0.95395	1.27278	1.31158	0.79055	2.28341	1.25067	5.18055	0.11992	1.16077	2.17564	1.75499	1.96183	1.71992	1.09748	14.1177	3.21046	4.40256	0	1.65234	0.20536	1.27648	0.60073	7.91762	0.89725	1.82312	2.46106	0.52661	1.89265	0.46999	0.7414	0	0.56931	2.60848	2.44749	0.89699	10.3852	0.45136	1.2658	7.98959	2.62208	6.0821	0.79783	0.71592	0.99811	0.49613	1.3603	2.88261	1.66059	14.0729	4.93915	2.4639	2.48806	9.31604	7.21565	1.18618	0.71958	2.18967	1.30459	2.66355	1.1108	0.66883	1.81625	1.2371	1.20453	0.76055	7.2411	1.98032	1.08428	0.59077	1.0607	2.2686	10.7769	0.29366	0.72051	4.23485	0.44064	3.13984	0.5396	2.29846	2.46333	5.20448	0.60967	4.22212	2.33983	2.77799	3.29798	0.59848	8.40031	5.56352	6.77476	2.38962	10.1185	10.8261	2.67856	1.12668	0.93647	0.91814	2.43197	4.65932	1.38225	0.90737	1.71663	0	4.48291	2.09128	0.95277	5.27586	0.77324	1.97123	7.84903	0.59195	1.29555	6.18915	0.55569	2.41861	0.33407	0.72207	5.43817	1.1684	4.15153	0.54094	0.96338	1.17668	1.53501	0.73063	0.24282	0.68937	1.32941	0	1.13525	0.86671	1.18768	7.21331	0	0.22791	5.53717	1.76511	1.47307	0.94187	1.542	1.22435	2.75265	5.91363	1.24334	1.62131	1.18462	4.39557	2.19641	4.32538	0.51491	2.94694	0.79657	0.39992	1.17466
