## Supplemental Tables for "A Framework for Identifying Determinants of Epigenomic State: Decoding Variable CTCF Occupancy and Contact Frequency" (part 143 of 234)

### Sheet: Normalized CTCF Occupancy (continued)
label	ENCSR195POA	ENCSR568IVD	ENCSR000DYD	ENCSR033KMZ	ENCSR000AQU	ENCSR946MNG	ENCSR697YIN	ENCSR000DKZ	ENCSR000DWY	ENCSR000ALV	ENCSR000EGM	ENCSR793YAD	ENCSR875NEW	ENCSR000DRR	ENCSR000ANS	ENCSR721AHD	ENCSR000DUP	ENCSR000DRB	ENCSR035OXA	ENCSR074SFL	ENCSR000BIE	ENCSR000DQD	ENCSR000DVA	ENCSR857RJQ	ENCSR601FEB	ENCSR000DWX	ENCSR084RDK	ENCSR565HBN	ENCSR684PGO	ENCSR661NXJ	ENCSR838RUX	ENCSR769WKR	ENCSR000DSU	ENCSR505RTK	ENCSR000DXI	ENCSR494TNM	ENCSR000BSE	ENCSR857PBV	ENCSR000DTF	ENCSR355PMV	ENCSR000AOA	ENCSR000DUX	ENCSR871MKQ	ENCSR585KBH	ENCSR300DWM	ENCSR000EFI	ENCSR000DQI	ENCSR027HML	ENCSR000DMA	ENCSR464DKE	ENCSR713SXF	ENCSR218MVT	ENCSR000APM	ENCSR000DPV	ENCSR000DWH	ENCSR000DRZ	ENCSR000DZN	ENCSR966OUM	ENCSR911GFJ	ENCSR000DRU	ENCSR000DYB	ENCSR125NBL	ENCSR185CCV	ENCSR753RME	ENCSR972LYL	ENCSR255SQR	ENCSR799WDT	ENCSR206ETG	ENCSR163ULN	ENCSR000DPF	ENCSR549WAU	ENCSR000BNH	ENCSR000DPM	ENCSR000DSZ	ENCSR175FLL	ENCSR000EIC	ENCSR222SQE	ENCSR608WPS	ENCSR901NIN	ENCSR000ALA	ENCSR173AIR	ENCSR261VAS	ENCSR981CID	ENCSR298ZPF	ENCSR037GKL	ENCSR689VEF	ENCSR544APK	ENCSR146BGM	ENCSR000DTI	ENCSR000ALJ	ENCSR780OZE	ENCSR484DDO	ENCSR555DCD	ENCSR492ZIW	ENCSR000AMF	ENCSR595BPR	ENCSR611JJS	ENCSR000DUS	ENCSR485VQV	ENCSR773JBP	ENCSR000AKO	ENCSR668BTN	ENCSR000DNC	ENCSR000DUM	ENCSR072EUE	ENCSR000AHD	ENCSR079YAP	ENCSR232OFD	ENCSR419ANE	ENCSR353DFU	ENCSR000DMF	ENCSR000DQN	ENCSR756ZKG	ENCSR361KVZ	ENCSR000DTO	ENCSR003SZZ	ENCSR307PFP	ENCSR000DWQ	ENCSR000DKP	ENCSR190BZA	ENCSR791AYW	ENCSR770IWO	ENCSR125DKL	ENCSR000AOO	ENCSR718SDR	ENCSR000DLO	ENCSR000DLS	ENCSR000DTA	ENCSR253ALG	ENCSR829HTO	ENCSR774PGN	ENCSR699BEK	ENCSR443WKD	ENCSR225YGX	ENCSR000DPS	ENCSR687APM	ENCSR000DRE	ENCSR778ZPK	ENCSR559KAB	ENCSR964BKO	ENCSR450FRI	ENCSR744YJR	ENCSR236YGF	ENCSR932ZMX	ENCSR028YEV	ENCSR000DWE	ENCSR401KRN	ENCSR756URL	ENCSR449SEF	ENCSR000ANE	ENCSR224WWI	ENCSR527TPP	ENCSR000DMY	ENCSR000DLB	ENCSR266ZUX	ENCSR000DKV	ENCSR315NAC	ENCSR899JSO	ENCSR000AMA	ENCSR225KOS	ENCSR458PYQ	ENCSR265ARE	ENCSR000DUB	ENCSR987GXT	ENCSR398RET	ENCSR027FSZ	ENCSR000DPP	ENCSR549TXG	ENCSR336PTS	ENCSR000DUH	ENCSR014GSQ	ENCSR359LOD	ENCSR955BIB	ENCSR541AMF	ENCSR000DRP	ENCSR430YRJ	ENCSR998NQG	ENCSR000DKR	ENCSR450BLH	ENCSR000AKB	ENCSR846JKO	ENCSR252QYR	ENCSR000DUU	ENCSR799TJD	ENCSR930SOT	ENCSR000DVQ	ENCSR572DUJ	ENCSR720USO	ENCSR000DPG	ENCSR473DVS	ENCSR102CSD	ENCSR408ZEE	ENCSR606TNN	ENCSR482PMN	ENCSR798NVH	ENCSR000DPY	ENCSR833FWC	ENCSR408XTO	ENCSR000ATN	ENCSR240PRQ	ENCSR375VXU	ENCSR000DWN	ENCSR000DRN	ENCSR343RJH	ENCSR634OAQ	ENCSR000DVP	ENCSR265PFQ	ENCSR467EQP	ENCSR145HBC	ENCSR907BES	ENCSR000DKN	ENCSR392SFJ	ENCSR661XNQ	ENCSR463XCZ	ENCSR402IDP	ENCSR594NSU	ENCSR428BKN	ENCSR203QEB	ENCSR194WQV	ENCSR355ALW	ENCSR560BUE	ENCSR000DQW	ENCSR243INX	ENCSR133AFF	ENCSR000DLW	ENCSR073TPC
chr11:29962301-29962601	6.32417	3.88718	5.2775	4.27843	14.0717	6.66552	3.64753	6.12884	5.35155	10.4017	0.7827	4.08884	6.71226	15.4018	8.37004	1.19117	16.5322	13.2364	3.29553	3.02161	1.93625	5.24054	5.5997	5.2348	4.88984	11.3552	10.4947	5.49005	4.81048	3.62402	5.09925	0.62532	4.58307	9.16778	15.3643	5.91257	0.68002	9.49124	8.52787	8.39797	15.0685	12.5793	14.0422	2.76175	6.14154	3.24559	4.86714	10.013	4.95365	9.10071	6.11361	10.1803	3.97143	6.15674	12.239	11.3063	10.0353	5.32478	3.86198	13.0864	3.14621	12.7893	7.0925	12.7014	2.61369	5.89429	1.93739	1.54794	11.8056	15.1615	3.95936	15.3534	7.81786	7.68011	3.99321	4.58541	2.61383	5.05356	14.3179	9.3963	3.05488	7.8301	9.46604	4.9352	7.12426	4.87655	4.16236	1.45077	8.24737	6.58138	1.4631	1.24307	3.72262	1.19089	17.1229	4.5837	8.47422	11.2471	3.24463	3.06801	5.85556	1.2479	4.96052	4.47369	10.1398	5.10678	3.69899	6.66004	1.65791	3.17588	13.0138	13.1575	8.20549	5.19727	9.37147	2.6598	3.04614	3.38309	3.39374	8.95835	1.07866	3.95236	9.15159	5.62598	3.38818	12.4833	13.335	12.1459	6.44922	2.02246	5.08084	6.31767	3.60208	3.62719	2.0066	5.21217	12.6176	9.54905	3.89164	7.05622	3.51265	2.77109	3.58763	13.0516	3.32188	8.31597	3.7465	5.48412	7.03304	10.1295	6.13038	2.16051	4.44109	8.42488	9.95841	12.3276	4.66767	4.93206	8.62305	7.40027	12.7692	4.71999	13.5341	13.4971	14.0804	7.19273	5.22577	7.89393	4.05514	5.2127	2.45758	9.42763	0.99159	11.0417	15.7611	10.8625	2.43625	4.80996	4.98774	11.8781	4.16651	4.44897	11.3438	3.97063	9.31925	5.9721	5.50589	1.48161	4.7947	7.6266	3.11672	6.29418	3.29697	1.47624	3.50757	7.48046	4.97317	4.97181	3.96161	10.2713	1.23753	14.1023	15.4585	5.57086	12.5923	6.25014	4.3201	3.5201	2.12324	4.41462	11.0967	1.3792	2.36608	6.37611	9.7557	3.7324	4.27486	7.22578	6.27561	4.5224	11.83	11.9155	9.14572	7.21459	4.39315	8.74944
chr11:29986933-29987233	1.84879	0.50985	0.64232	1.31042	0.42982	2.59609	0.33936	2.57783	0.67023	0.84791	0.61247	2.07014	0.39859	0.47094	0.33626	1.79057	0.78142	1.75863	1.0383	0.96482	0.85579	0.65275	0.77579	0.91595	1.25674	2.73198	1.31281	0.60929	1.29824	0.13868	1.03304	2.73148	0.56297	1.24944	0.49047	3.00524	0.82823	0.58085	0.84235	1.74131	1.53225	0.88934	4.35977	1.83835	0.80081	0.20233	0.33268	1.10837	0	1.09558	1.27946	1.27853	0.65483	0.42294	0.58074	1.2476	0.48974	0.76232	1.22858	0.28735	0.72513	3.24467	1.18734	1.0367	0.25013	0.61834	0.22122	0.63337	0.72405	1.43362	1.77833	3.54715	0.77318	0.99192	1.43613	0.50591	1.62257	0.41666	2.02971	0	1.07247	1.53482	2.93015	0.88148	2.01049	1.81299	1.28081	0.70012	0.44834	0.31	0.70204	0.6161	3.07636	0.92225	5.28806	1.21414	0.87383	1.32623	1.47931	1.78258	0.08628	0.63511	0	0.28791	1.32949	0.37123	1.37352	2.10084	0.59305	1.95176	0.7667	1.44793	1.06153	2.64916	0.5815	1.01993	0.69925	0.56177	0.44726	0.37053	1.17324	1.26278	0.64644	2.03262	1.27332	0.68522	0	1.27168	1.9301	1.29282	1.86943	1.01674	1.64103	1.23987	0.40224	2.05157	1.75425	0.78375	1.43605	0.98935	0.91495	0.83751	1.81278	2.95998	0.84173	1.96611	2.01343	1.47429	1.51126	0.84739	1.7904	2.19946	2.77286	0	2.32691	0.59378	1.32209	1.6583	1.33761	0.71921	1.68369	0.93462	1.19482	4.7333	8.95673	0.34658	0.3049	2.3552	0.42144	0.46366	2.32434	0.49191	0.69425	0.34694	1.27419	1.67836	1.15402	1.294	0.67731	0.33926	1.67155	1.35753	0.48152	1.29927	0.83427	0.20723	1.47939	0.43095	0.98057	1.54917	0.89133	0.97069	1.02237	0.16291	1.34203	0.94942	0.27791	0.8511	0.43198	1.23111	0	0.23111	1.14018	0.40149	2.1321	1.0292	0.1684	1.52332	0.63469	1.42987	0.39952	0.4134	0	1.04809	2.13033	0.8925	1.10423	1.35201	1.43633	1.72352	0.52418	1.75068	1.67443	1.27674	0.92182	1.09485
chr11:30016938-30017238	10.5492	1.05695	3.45497	8.67259	0.115	0.97215	3.64753	0	0.51923	4.74419	2.41039	6.96263	4.52603	2.6049	1.05239	3.27176	3.13081	0.15987	1.16408	10.4467	0	0.80669	1.52281	4.9238	1.95983	1.68402	0	7.73853	7.64147	2.76689	4.1981	0.92767	1.74521	13.747	10.6105	4.72221	0.20052	10.9346	1.88517	8.79584	0.58942	3.4625	12.935	4.35657	6.17939	2.60969	0	0.13604	5.07782	0.22465	12.3208	13.1638	0.05274	1.07488	0.29581	1.07471	0.40254	9.3924	1.37135	4.0823	0.76284	11.8302	3.2509	6.71364	10.2909	6.85796	0	3.80556	1.42574	7.73945	1.26932	5.51374	0.95939	5.43828	7.21878	3.19857	0.91534	3.76301	15.9503	7.43857	1.48329	8.5484	6.62108	9.87616	7.97516	1.86679	11.2218	2.88854	6.60414	1.02301	4.4768	4.18619	2.2147	1.30512	9.42072	2.81287	4.1267	4.58871	4.22133	2.55845	5.86237	1.49591	3.95702	1.57764	0.06481	0.36171	7.25602	11.0186	1.04733	5.24891	6.93193	0.85626	0.048	4.21694	0.03799	1.49079	1.5627	0.84733	0.74022	11.5777	6.83471	13.0412	0	1.62879	7.51527	0	0	3.16937	5.33995	0.60522	5.27717	4.61563	6.39242	2.85907	0.25313	4.40827	0.43414	13.7925	11.169	8.1409	2.03679	2.40206	2.08739	5.58057	1.59697	3.07748	9.81024	1.49593	4.48357	0.66427	9.14927	1.91117	6.86432	1.38086	7.94257	0.9927	6.93924	5.3312	0	12.9663	14.4941	1.01798	0.54752	8.98915	14.3722	13.665	0	6.86742	5.57911	0.54854	12.2511	0.16569	2.78847	3.66054	1.77847	11.4021	3.85893	0.71347	4.35639	2.12684	5.04215	5.92888	2.77486	7.773	13.2384	1.78066	4.47843	1.18095	1.25771	8.16578	2.34707	5.76413	1.24955	0.30169	5.94765	1.21622	1.90276	10.6612	1.00615	0.29767	0.08314	0	1.6386	2.09355	1.05596	7.77229	2.56141	6.55971	3.45556	2.54364	0.63145	5.77472	8.20526	9.00444	6.34863	4.2748	4.69994	1.7742	11.6358	2.32776	0.10141	0.2245	0.54336	8.17334	0.26395	10.2201
chr11:30026907-30027207	2.54949	1.77435	1.87893	1.4537	1.56834	2.72866	1.60883	0.27131	1.13154	1.95489	0.97662	0.48286	0.71091	1.56758	0.91425	2.54997	1.02147	1.79193	0.26478	1.05283	1.03348	0.77843	0.41618	1.56323	1.02476	0.4091	2.51867	5.06318	1.33731	1.28682	1.1814	0	1.10624	4.67101	1.16487	1.40163	0	2.31116	2.94931	5.27511	2.07992	2.67967	5.55409	2.16305	0.97082	0.7092	0.63542	1.50254	0.51601	1.46776	2.36422	3.79112	0.97711	0.57452	3.17122	1.10025	0.78478	1.93651	1.39602	1.44788	1.25705	2.44833	1.09919	4.99353	2.39522	1.71783	0.51884	0.6106	2.49521	3.59532	2.26802	2.34559	1.70425	1.08895	1.42088	0.49033	2.16389	2.11768	5.17144	0.55101	1.53319	2.63112	2.51409	1.24374	1.62622	1.60271	5.56059	1.06101	0.99094	0.50531	1.0846	1.58172	0.87234	0.54997	4.89608	0.66336	1.93891	0.49394	1.11925	0.71019	0.39279	0.29393	0	0.32308	1.38477	0.74365	0.71279	2.0675	1.3979	1.20706	2.6329	0.69457	1.12132	1.88425	1.85408	1.07083	1.1055	0.87744	0.34886	1.27578	2.86531	1.26798	2.58717	2.28839	3.34813	0.77497	0	0.85934	1.80387	0.17652	1.85374	1.38626	0.89815	0.82437	0.41789	1.49378	1.60632	6.00978	2.23073	2.25374	0.70381	0.22098	1.13571	0.72951	1.02564	3.20184	1.04792	2.6854	1.75976	1.06751	0.91688	2.37004	1.26434	0.99288	1.9037	1.73684	1.59839	1.74588	2.63033	1.13428	6.48748	1.6571	3.62538	5.86902	6.76507	3.08083	1.5392	2.43809	0.84038	0	3.18028	2.65424	0.97756	2.70702	1.96882	2.04163	3.02547	0.5436	2.33706	1.72214	0.59659	2.31955	0.9104	1.03089	3.64472	0.45898	1.63089	0.83852	0.72082	7.22632	1.39123	2.88059	1.43888	0	0.93749	1.22315	0.7239	1.59414	1.63433	2.83062	0.88862	1.08192	1.67719	1.36214	4.09215	2.08434	0.60522	2.49455	1.0166	2.04925	0.05445	0.53046	1.70943	1.90684	2.29541	0.82015	0.89399	0.63094	0.97889	2.87627	3.06442	1.09572	2.56345	1.96009	0.39592	1.90129
chr11:30046553-30046853	0.88015	1.09207	1.97815	1.27735	0.65695	1.47065	2.15433	4.13255	1.78065	1.4552	4.13636	2.27434	2.42953	6.46894	3.46434	0.86862	7.28022	10.0112	2.08417	1.44723	8.09222	0.99569	0.57729	1.60566	2.11706	4.43001	0.63769	1.01225	1.25096	1.21861	1.74187	1.02044	0.94016	0.88266	0.28938	3.55713	1.19876	5.30917	2.8832	1.54827	4.30755	1.11782	12.2816	2.1157	2.4619	1.3575	1.54365	3.45244	6.32107	1.06206	3.47057	5.48591	0.0249	1.35358	10.1372	6.93114	8.92609	1.34115	0.65395	8.04478	2.20301	10.1006	0.98742	2.0853	1.28073	1.88072	0.61919	0.18077	2.60375	7.46669	0.94715	15.0223	1.82077	2.543	0.88201	5.76138	2.41979	0.55349	5.72759	0.64824	1.02383	2.20375	1.61114	1.73931	1.55104	1.44179	1.06861	0.53844	1.97579	0.67271	0.85262	0.89355	1.4189	0.70015	15.1715	1.37615	7.05304	1.99305	1.50625	1.44346	7.54026	0.87131	0.64118	0.81553	10.7712	7.91956	1.30095	1.83615	0.76249	1.58415	9.44324	3.65763	0.72461	2.60438	2.37861	1.10356	1.50254	0.03011	3.54002	3.66744	0.0066	0.5663	1.96223	2.42075	0.4341	2.96122	11.5569	2.02821	1.79764	0.30597	0.8482	0.75024	1.82974	1.52474	0.16936	1.95859	5.70447	1.17994	1.64813	1.36906	0.498	1.44963	2.15692	13.3108	1.67185	4.4277	2.2191	1.0475	1.38861	2.3084	1.50793	1.04372	0.30316	10.3295	1.55801	8.66696	6.87515	0	10.3956	0.99269	7.42114	2.2874	1.91643	8.69341	9.43576	1.52123	1.63866	1.41544	1.39477	0.60878	1.72367	4.57159	0.90099	7.78835	12.7236	1.49127	0	2.5661	0.51389	4.44019	1.64543	0.94637	2.33314	1.05915	3.82969	0.19188	2.00763	0.98886	1.24652	0.93575	2.16968	1.97293	1.42265	1.56272	0.85241	0.5879	1.79519	2.4768	1.65952	2.15903	0.72916	9.21808	11.2092	2.88534	2.98453	0.57658	2.26514	1.49135	0.96669	0.48704	14.826	0.70058	2.3322	1.30628	0.85821	0.81538	2.35809	4.39155	2.05295	1.45366	8.56645	6.86323	3.7826	1.25752	2.92943	1.68778
chr11:30049259-30049559	5.15983	1.20384	1.60111	1.83944	2.01541	1.91946	0.74911	1.16522	1.03432	2.16939	1.35744	3.61407	2.15172	1.12096	1.44318	1.84898	5.09203	1.08669	1.78725	2.55874	2.10782	0.47739	0.79209	0.41948	2.34239	3.89202	2.17776	3.14503	1.38562	0.78664	0.71067	0	1.40743	5.97747	3.73001	6.14208	1.96813	3.34977	3.02182	4.80545	3.85809	13.9653	5.78606	1.85018	1.69954	0.8434	0.26947	4.30269	1.41579	5.54079	8.64281	3.62863	0.64604	1.50434	3.44424	1.87435	4.11067	7.32623	2.1804	1.70547	0.93742	5.54515	2.91778	7.88132	2.61528	3.12957	0.67506	0.36288	2.48882	3.86826	1.87497	1.58654	1.20877	1.47959	1.14636	0.94326	1.3259	0.67381	8.14195	1.08905	1.32715	7.16653	2.93457	1.83927	1.15144	1.38082	11.063	2.30968	10.4839	0.62001	0.42529	1.05674	1.0486	0.55208	3.35763	1.07823	3.42046	6.65955	0.45522	0.51666	0.30197	1.15474	0	1.22199	2.74746	2.48914	1.40422	10.7642	0.46451	1.10473	5.722	3.70435	12.34	2.56682	1.89354	1.33445	0.43455	1.24711	3.49984	4.37923	10.7314	3.82088	2.85377	3.75789	12.7162	10.0258	1.98934	2.0929	1.73457	0.51276	1.00033	1.14439	2.27642	1.27455	0.41973	1.78123	1.55326	6.52218	2.92065	3.30621	0.59824	0.19004	1.81137	4.49728	1.01619	1.01464	6.76908	1.92791	2.22903	0.68375	3.39588	3.91525	7.54438	1.27325	5.1223	2.50543	3.20249	5.27303	3.17793	15.0785	4.57534	1.6693	4.65133	7.32873	7.59037	0.74267	0.43371	0.65735	0.8316	1.54732	3.31475	2.27837	0	2.81012	1.14977	5.86154	2.13707	0.9247	3.72758	2.49021	1.15469	12.981	2.52703	1.86143	6.65033	1.22344	0.69639	0.55623	0.94825	5.49939	0.69635	2.75299	0.13523	0.19107	1.04826	0.52322	0.94802	1.43509	0.25019	2.8536	0.13765	2.47247	0.58052	0.70456	9.72612	1.04938	0.7445	5.36943	1.03504	1.61643	0.34364	0.39694	1.66706	3.52613	7.30275	2.39965	1.70464	1.18891	5.16764	3.68987	3.6839	3.33485	4.44524	2.01265	4.0772	1.31256
chr11:30120093-30120393	1.01637	0.51943	0.80317	0.80565	0.69001	1.53832	1.09099	1.00815	2.54648	3.07956	0	1.09905	1.54606	0.4422	2.14477	2.49409	0	0.66615	0.86998	0.7171	0.64746	1.07851	1.65035	0.51689	1.42664	1.12081	1.74996	1.10647	0.93231	0.41378	0.5678	0.0481	1.27373	1.16465	1.61364	2.50335	0.43591	2.28308	0.0981	1.75298	5.76671	1.50347	2.61534	1.55083	0.65903	0.35099	0.87828	0.69764	0.90624	3.02689	1.23807	1.23821	0.31057	0.66497	1.00161	1.52266	2.11781	1.45182	1.1898	0.5747	1.61008	3.75175	0.88325	1.03971	1.23007	1.00802	0.39341	0.79004	0.59188	0.50039	0.63788	7.52602	1.08571	0.67405	0.61766	1.17388	1.87847	1.26854	1.21384	0.96264	1.26828	3.22367	1.15081	1.24912	0.74906	2.02459	1.51585	1.12453	1.37432	0.62001	1.43054	0.65962	1.36193	0.71919	8.04716	1.04064	1.99545	4.07377	1.07052	1.4843	0.57443	0.88574	3.63338	0.92235	1.59824	2.79136	1.50833	3.21685	0.34911	2.13177	0.01159	1.10432	3.74603	1.81482	0.79043	0.68177	0.6674	0.98336	2.18935	0.85671	2.71821	1.54267	2.06687	0.70222	3.48911	10.7674	1.23805	2.43132	0.4163	0.88262	0.94005	1.02346	0.80021	1.45315	0.35161	1.32618	0.38429	1.83162	1.07831	1.03977	0.52572	0.66736	0.6869	15.5437	1.00747	0.78171	1.53794	1.03971	3.13555	0	1.36149	2.69875	7.29439	3.11168	1.12806	1.22745	1.11979	1.39372	0.52367	2.96586	0.93213	0.87972	0.29167	8.08468	3.24581	1.15361	0.3261	0.38483	1.56661	0.58659	0.84036	0.57185	0.23227	0.66302	0.92759	1.82367	1.92336	1.70021	1.23087	0.34271	0.69281	1.06287	1.74632	1.32347	2.04009	1.02081	1.72549	0.7834	0.92588	3.05437	0.50137	2.22075	0.46791	0.38213	0.32588	1.5454	0.92561	0.12627	0.22319	0.70283	1.22663	0.65779	0.68256	1.28274	1.2426	0.43532	0.82426	2.1239	0.87338	0.45671	2.67006	1.44871	1.24129	1.5815	3.29126	0.43272	0.37881	0.81622	0.88418	1.21006	0.64636	0	1.26714	0.84003	1.22376	1.23766
chr11:30128367-30128667	8.5802	8.6795	10.0227	12.8996	14.3936	11.7878	11.3724	8.70829	8.30769	15.9064	7.46633	7.94557	11.03	12.883	15.1097	7.58388	12.3385	12.0246	11.8137	11.331	10.9096	12.7441	9.86828	10.4114	10.3592	14.9775	13.5792	8.53817	7.78592	8.70843	11.6173	8.28375	13.2374	11.1753	13.2776	10.1007	10.8669	15.5205	14.1534	9.78967	13.7297	12.6706	13.5031	9.3494	12.989	15.1564	11.2321	15.3321	13.6917	13.9713	14.3945	13.0817	13.9538	12.6745	14.5231	12.7317	12.2961	13.0574	7.60295	12.3629	5.52986	15.7323	9.48014	12.7823	7.54443	7.73575	4.20206	7.01258	15.5844	14.3702	5.72026	11.249	13.7025	12.9471	7.1295	13.252	5.45686	10.2627	13.846	13.8581	7.48885	13.0969	9.24048	10.6466	10.9709	9.96308	8.83861	4.76487	15.0723	17.0645	9.11231	6.03338	7.93108	9.50464	14.9484	6.54939	13.4788	12.3232	10.1821	8.99376	12.6061	7.65776	15.8449	7.22172	13.8834	12.3257	8.30335	9.93696	5.86113	9.07662	10.0855	12.1985	12.8029	9.31865	13.9992	8.25854	9.60885	9.38963	13.7294	13.7314	7.67442	12.3708	13.4584	12.8976	9.43053	13.0575	12.8838	13.1743	11.7314	7.19281	10.0472	8.52935	8.58374	8.72826	9.58699	9.77803	13.1229	12.8704	7.27353	7.21069	11.803	3.75445	8.34299	13.7404	6.1801	12.5406	9.13239	11.364	11.5929	14.5045	6.46242	6.49874	12.8965	13.0305	10.5097	13.3067	12.2261	11.1526	13.3682	9.87515	14.458	14.6827	13.5988	16.1211	14.5305	8.81637	9.79263	9.28086	12.0668	10.2218	10.3255	14.3479	8.45464	14.2894	13.6656	15.0815	4.84853	12.0333	11.5817	13.4095	11.6617	10.7854	14.4601	8.87152	12.4927	12.29	11.5813	8.65458	12.9887	11.5355	9.63844	11.976	5.66085	5.18092	4.71467	11.0377	13.0884	11.4713	11.2597	13.7223	6.48065	14.4942	12.3233	7.74572	12.7046	14.3476	9.77657	9.87569	10.2632	10.4989	13.0787	5.14204	8.04777	7.98044	12.1862	8.06442	4.28622	12.3578	11.9105	7.29015	14.2955	13.3442	13.0404	8.15584	16.3183	10.7835
chr11:30131598-30131898	2.27727	1.47463	2.9135	3.02754	0.33443	3.13191	0.82941	4.7884	1.87927	1.43075	0.42996	2.44358	1.13999	1.79916	1.31505	2.52988	0.48016	2.21623	2.21313	4.48505	6.63225	0.9404	0.4198	1.78578	0.53846	2.16104	0.67273	3.59475	1.44087	0.21503	0.79433	0.68716	1.5005	2.22231	2.90812	6.51984	2.66836	1.92344	0.48922	3.02946	1.61148	4.0408	1.51003	2.59019	1.34653	0.83442	0.78819	0.44289	0.21363	2.24511	1.83326	1.07436	0.83983	1.72723	2.67296	1.53156	4.95299	1.42716	1.43106	2.45248	0.39287	0.51058	6.27056	3.00145	2.36407	1.01366	1.35698	9.51261	0.96993	1.86782	14.3937	3.94231	0.34973	2.08822	1.21346	1.8862	2.59299	1.67395	1.2647	0.35919	10.9332	1.49531	4.41348	6.59392	6.36281	1.40877	6.49158	11.0061	0.29396	0.76038	3.77069	11.2517	2.44045	6.87801	1.51268	1.01256	0.4417	4.74494	1.12906	1.16971	0.39354	3.35024	2.66523	1.27304	2.18448	5.99352	2.79683	5.34466	1.21385	4.645	9.59072	4.23672	1.21479	7.48964	0.54366	5.36383	5.73582	3.71339	3.55993	2.67246	7.92768	2.37826	1.28234	2.86614	5.21929	3.60773	5.47889	3.30744	3.44746	5.2799	3.9059	4.12176	5.87826	1.59359	1.03689	3.63422	2.17937	2.74205	5.62087	4.41595	1.56135	1.85402	1.80575	3.57287	1.38014	0.66349	3.65974	1.81265	2.06279	1.11003	2.45513	2.60792	3.39907	3.75386	2.33106	2.01832	6.8981	6.54924	1.98486	6.43134	1.04701	3.01801	1.21616	1.32159	1.3818	0.61545	0.72388	2.99798	6.19476	1.51479	4.59526	0.89708	1.25592	2.68035	1.82645	0.60119	1.85315	2.72357	6.1263	1.27476	2.72534	6.76403	0.75825	1.37947	2.11158	0.76653	3.49383	4.32352	1.32678	2.45585	1.88662	4.64503	1.30635	1.20673	2.5204	0.56083	2.03804	3.76447	0.7903	0.94322	0.16355	0.1709	1.43972	0.90107	4.45558	0	5.89506	4.44384	2.06131	1.44809	4.61757	1.57362	9.79875	2.16059	1.53433	1.08993	1.13642	1.22439	2.72579	1.08808	3.83608	2.33779	0.28854	3.39579	0.19707	6.39541
chr11:30143160-30143460	15.5679	14.6199	10.6758	15.6768	16.9716	10.1582	12.1437	12.8716	14.1529	13.5397	15.6543	13.4184	14.1722	16.3166	18.2564	12.0049	18.6948	15.2316	15.7441	11.4864	15.6707	16.1539	13.966	12.5296	12.4333	16.4237	15.9281	16.2132	11.3329	13.3875	8.18005	9.46568	14.4107	16.698	17.0549	9.66247	14.8339	14.8668	14.5556	15.6442	16.6846	15.878	16.5721	9.65615	15.2993	15.4065	14.982	16.3554	15.5928	13.76	14.6086	15.0973	14.4076	14.6124	16.3542	15.6352	16.23	13.7531	16.3276	15.3453	12.1709	15.8082	11.1072	16.0785	10.5139	13.7997	6.88635	11.7586	17.3551	16.3848	12.6629	16.6141	15.2679	16.0922	13.2033	16.5805	7.49557	14.6451	15.2828	15.8964	5.80804	14.2973	13.062	16.9877	12.0586	15.5335	14.859	10.2424	15.0178	18.2766	10.5591	10.9396	13.7917	14.9073	17.8934	12.943	13.6374	15.2483	11.5905	10.7883	14.7809	11.1482	13.1371	13.4456	15.5759	17.8366	15.1787	15.3707	9.30723	12.3408	16.0132	12.0162	15.897	8.07677	13.559	9.42925	11.5275	13.7333	14.5547	14.5628	16.6013	14.8877	16.4247	16.1463	14.7004	16.5939	17.0117	16.3539	12.2013	7.14816	12.3471	10.57	14.8283	11.4819	15.4105	11.7209	13.839	16.853	10.6123	15.245	13.554	6.21396	12.8234	18.8688	9.02553	13.6766	13.4542	12.7987	13.1088	16.8188	15.5757	14.3882	16.0512	15.3153	15.348	15.5213	13.656	14.9404	15.9226	14.5727	16.5549	13.9388	14.7487	16.0751	16.982	16.831	14.122	14.4367	15.0428	14.2449	10.6628	16.166	11.3215	14.9219	15.603	17.5643	8.98356	15.0717	13.0235	16.014	13.4205	14.8744	15.0196	13.8609	14.8733	14.4825	13.8096	8.55854	15.1311	14.8317	10.1277	15.0055	7.64606	6.77583	10.0732	14.989	14.0749	13.1852	13.6259	15.3775	10.9142	12.9725	15.5777	11.5237	14.7482	16.3632	14.7289	13.1324	12.8294	15.4474	18.108	9.75108	11.3157	15.9843	14.9666	12.3926	10.8177	16.2395	13.6772	12.6281	14.6757	15.6983	13.7789	15.4719	16.4213	16.0016
chr11:30196649-30196949	15.5005	14.2886	15.1119	16.543	17.5664	15.5009	14.4816	14.8911	15.6068	16.0923	12.8382	12.054	14.0827	18.8096	17.4433	9.16183	17.2391	18.0986	16.3692	17.5407	15.9138	16.7629	13.9878	12.6548	14.8898	16.9505	16.8262	15.5726	9.69092	12.8536	9.37091	14.1758	17.2755	17.0794	17.0872	15.5719	20.2691	19.6157	17.5214	13.3476	18.4949	17.2753	18.1779	12.902	16.0256	14.98	17.0663	16.2586	16.9259	14.8041	19.9301	16.5629	14.2355	15.4174	19.8782	17.3387	17.7484	13.2168	11.1952	18.3525	12.914	18.0705	16.9284	17.4366	13.1243	16.2911	11.1261	15.2463	16.9738	17.2728	16.5791	20.3869	16.4829	19.0834	12.4785	18.0763	7.57154	14.4348	17.2996	18.5754	19.4196	16.4154	17.5948	17.4831	15.3848	14.3512	16.2272	16.8208	16.8728	18.8703	15.1458	15.952	11.9802	14.1429	18.7442	11.6349	14.8362	17.4826	14.9311	10.8661	18.0686	11.2325	20.7	15.5927	17.0868	17.977	15.4553	15.9665	5.08504	15.3693	18.0878	16.9932	16.3362	15.6114	18.2193	14.1189	16.2287	13.7981	17.5663	15.4956	16.4957	16.8074	15.6197	15.9039	14.2941	17.9527	17.1005	19.272	14.9744	14.5472	16.0796	12.1058	17.3507	13.7966	14.8879	16.3142	17.097	16.6743	15.6912	10.8074	12.5336	10.4104	11.9025	19.4876	11.3939	16.7219	15.4191	11.6092	13.1364	16.3566	13.4371	10.4666	16.9251	17.3097	15.86	16.8521	16.0999	15.6166	18.1271	15.6524	17.6917	17.3699	18.735	17.2897	18.323	15.9407	14.0798	15.9647	14.2903	15.0438	14.8014	15.2815	13.5026	16.5816	17.8165	16.8249	5.53831	17.9534	16.8407	17.5216	18.1716	16.8137	17.0474	10.6367	16.1764	15.8866	14.0717	12.4696	17.1389	13.827	14.1859	14.6075	10.2787	12.9019	11.5536	16.4918	15.4156	16.1878	15.8789	17.5494	9.15283	21.4299	17.6071	14.6655	15.4672	18.0063	17.7448	18.0934	14.4346	14.9265	20.141	11.443	14.7405	15.6837	16.7076	12.0829	9.85852	18.6106	14.2342	11.1068	16.6498	18.1338	13.7832	15.694	17.9801	17.6878
chr11:30225667-30225967	1.28647	0.62171	1.90086	2.1833	1.6014	0.92694	1.70688	1.98937	1.35082	2.56675	1.5417	1.49849	1.06637	0.4422	4.12231	1.0972	0	1.82691	0.56359	1.3462	5.16028	1.6426	1.88529	1.8256	1.42785	3.23635	1.2473	1.22968	2.04142	1.22543	0.71617	0.96547	4.27577	1.32495	2.83491	3.31739	5.07834	1.83683	2.90666	2.20445	2.23132	4.91778	5.95781	0.90479	5.28185	1.78487	1.01301	0.71944	2.18174	3.67737	7.24867	1.88459	1.57919	0.94531	2.95046	1.84684	0.85166	5.37947	1.27264	2.26093	1.72696	6.9801	2.44686	2.29457	1.99945	1.03507	0.32157	2.43706	1.5279	1.99906	2.72226	7.16266	1.65524	4.0111	1.82248	4.73604	1.75614	0.79894	3.89825	0.08427	2.21149	3.01028	1.05122	4.07306	1.65546	0.43397	1.68158	1.11875	0.93108	0.62001	1.61571	0.8133	1.24087	1.29876	8.5218	1.81468	3.33396	3.50944	1.7443	2.62237	1.34185	0.71515	2.17596	2.8283	1.3781	2.09055	0.76885	1.74737	0.68215	4.93246	0	3.30883	1.56423	1.65939	4.36127	1.03992	0.40766	1.41499	0.83191	10.0592	0.78204	1.16124	1.71428	4.79889	2.39816	1.33246	6.56377	16.3587	0.65598	1.44077	2.42695	0.49493	3.24862	1.66569	1.87313	1.30475	0.98245	1.75801	0.44206	0.97303	0.90536	0.44196	1.17363	13.241	1.17247	1.10939	2.00675	2.19715	1.54432	5.68626	2.61549	2.1187	2.98557	0.74902	4.58728	1.11851	1.65717	1.71607	5.01826	9.30856	3.19427	1.04306	0.88012	6.30952	8.24648	0.97042	2.10661	1.77219	1.54905	1.06854	1.29602	1.02443	1.52504	7.99538	0.93469	1.19338	2.29277	1.30285	1.29039	0.97473	2.14855	2.36048	1.37138	2.30631	5.59704	2.18746	1.57381	1.96769	3.88249	1.7473	1.62579	2.28266	2.76687	0.31979	2.18641	0.47933	1.35815	0.19547	0.88196	3.01897	1.09169	0.31493	1.19752	0.7683	2.08838	0.66595	0.80147	3.41241	2.11022	0.65061	9.53451	1.11763	2.01445	0.67286	1.26288	1.23976	2.07208	2.90504	4.26418	1.72671	1.16199	1.42115	1.38943	0.54082	1.0078	3.56457
chr11:30241192-30241492	2.48911	5.92204	3.91974	1.46471	9.78277	2.33105	1.87781	13.6312	1.32513	7.56509	3.86698	0.79169	1.96537	16.1881	4.1423	2.28076	5.06138	15.0256	4.41895	2.29147	5.3155	3.17608	1.03471	2.85467	6.63806	10.1739	13.9773	1.96327	1.25816	3.05791	1.19056	2.31574	2.2547	3.08103	11.3458	2.42377	5.6799	10.294	3.8791	2.43519	3.69669	6.00686	15.2269	2.85477	3.51203	2.60866	0	11.3394	11.5924	13.5581	10.6014	6.34582	1.48544	1.81075	12.8598	12.9035	11.3282	3.15282	2.62284	14.5819	1.79375	14.0586	4.72987	8.34558	2.14669	2.26092	2.00581	0.35083	2.7838	9.53515	6.91497	14.5984	2.25309	2.15746	1.97754	6.19735	1.7927	4.51658	12.2067	4.51176	7.38194	2.58994	4.56342	1.04918	7.61481	1.53683	2.40599	4.01596	2.12708	8.19033	1.34507	5.39662	1.51148	1.11685	17.6878	3.51243	8.83196	6.60522	1.50347	2.40221	5.7602	1.58645	5.69942	2.72669	15.9088	2.38087	1.84625	2.3187	0.7289	1.12747	16.7786	2.1288	12.978	4.02321	9.02396	3.89425	5.28403	0.7923	11.6365	7.36987	2.51425	1.68978	14.3305	2.81152	1.56673	8.13803	11.5945	4.90702	3.82236	1.75851	2.6881	0.89805	0.75841	3.74469	1.30797	4.27283	13.1025	2.1986	1.80145	2.34506	5.04824	0.73586	2.04035	18.3773	5.20378	4.37835	2.19979	2.28546	4.85373	6.71677	0.55887	2.66313	8.66046	16.4112	2.50525	16.0733	12.5857	2.49118	6.6581	1.52608	8.77756	2.17218	3.68423	16.4032	13.7991	1.06697	0.62774	1.32129	2.51987	0.3139	2.0697	6.48183	1.28256	7.51213	15.5575	7.42183	2.53761	13.5256	1.99887	15.494	1.9561	7.14553	7.48054	0.37229	5.40531	1.90654	4.06255	2.53394	1.51373	2.50161	2.52005	2.16432	1.2198	2.4899	1.11086	1.37099	0.88751	4.51652	2.86007	10.8138	0.7864	9.39033	12.42	5.98393	6.50272	1.9056	4.03395	1.22738	1.71096	3.22918	7.85549	0.34572	3.332	1.32354	8.22391	0.69617	1.25575	3.74558	1.87173	2.09371	4.94364	14.7137	3.72312	1.23933	6.62471	2.18971
chr11:30314675-30314975	6.21848	4.45919	8.97628	9.19652	10.649	6.8429	9.44785	8.66219	14.5889	13.2808	8.15141	4.35837	8.21609	11.1836	15.2621	8.03757	4.80883	11.4684	12.0451	10.1263	7.14061	10.3973	11.3502	4.50302	7.36712	12.3392	9.88757	7.25589	5.27442	4.86537	7.39992	2.49097	13.9647	10.0612	14.7556	9.38476	12.7485	9.63795	13.6192	7.35301	9.84075	15.1421	13.1455	4.06408	14.9258	11.4522	15.0628	12.1493	10.3707	14.9366	11.7325	14.208	11.9303	13.3078	13.5613	12.9419	10.4997	12.5908	9.01633	11.5444	9.37439	13.4529	7.483	10.9144	4.10972	5.17288	2.15747	8.42108	13.4236	13.7032	6.00507	7.14828	11.8773	13.3951	8.63638	12.3454	2.86692	5.47607	14.0679	10.8455	7.31205	12.918	5.72358	10.506	6.93747	7.98978	10.0213	15.4514	14.0976	12.7975	3.09101	5.25245	5.25725	6.13649	10.6561	5.67476	10.1008	14.8014	5.3494	7.00245	4.16632	5.73696	0	11.0344	12.5076	13.2128	3.54903	10.2256	4.69911	6.15637	11.9383	11.1101	13.9404	7.42567	11.5318	3.56337	6.30452	14.1334	10.2031	16.6524	14.7468	11.8211	12.9808	13.1223	10.455	13.9498	11.4635	15.5982	6.49976	7.65237	7.24138	3.91243	10.0165	5.96842	12.3995	4.65926	11.7042	9.63173	8.92522	5.90266	8.73818	1.48719	4.61455	13.4459	5.44769	11.6264	5.13067	7.73836	7.23392	13.6398	5.07522	3.57668	12.2829	9.63855	11.585	11.006	9.83155	13.5325	10.2664	16.813	14.1957	12.3854	10.9067	13.5441	13.9471	4.73575	14.5595	6.67597	10.8389	12.4224	10.1161	11.9208	3.36759	16.486	13.0249	10.2323	3.43371	9.77533	12.028	11.1777	7.82231	14.1368	14.008	6.59127	14.4648	11.4834	7.36243	7.70204	10.8858	4.60689	4.17078	8.17085	6.39382	3.21394	3.43694	12.9474	3.85248	3.74313	7.40416	10.3338	2.05664	8.42376	11.3828	7.89479	14.2388	13.9456	4.53534	13.255	3.79555	5.78957	11.556	4.65344	13.7312	4.60595	10.175	1.59857	1.92814	9.20945	11.5305	2.92748	15.4913	14.0837	11.2223	7.48618	11.8975	12.8623
chr11:30322969-30323269	3.47239	1.66573	2.23632	2.99621	2.31154	4.51081	4.00884	1.09097	1.62387	1.05247	3.48228	2.4524	2.57122	0.77826	0.63434	5.01391	0.53842	0.96697	1.78084	3.52122	2.54276	0.96939	1.08806	2.14781	2.77564	3.50088	2.4882	2.1058	2.92095	6.78957	3.1458	5.31076	1.0429	2.22728	0.89265	6.36562	3.11064	1.36107	3.23507	2.48013	1.14681	1.66654	1.39312	2.47793	2.71362	3.11767	1.97614	0.81294	1.49964	2.11296	2.75573	1.82918	1.5569	1.46249	1.39529	1.88811	3.48556	2.66811	4.38378	0.891	1.05718	2.61027	3.03084	1.92808	7.55111	2.97713	3.38331	5.49297	2.68338	1.96153	4.88706	4.42677	3.03306	1.44291	4.04945	3.10872	5.09019	2.44207	3.58473	5.92607	7.91078	1.51376	4.41625	7.01141	2.89614	3.12211	7.92704	6.23962	2.66331	1.50242	2.27502	4.68382	1.34339	6.81154	2.93445	3.09229	1.30002	2.15234	4.37259	5.03143	1.02398	4.4052	5.59967	1.36401	1.79522	3.5316	3.42717	5.81583	3.46674	6.9896	1.27284	1.38565	2.39225	2.77595	1.12355	7.03998	6.21162	0.96327	3.07735	6.16761	6.37152	5.78661	2.24793	0.27476	8.19794	1.49471	1.03401	2.05594	2.51357	6.65689	0.04449	3.98517	4.42281	4.41494	2.05999	1.93422	1.6031	3.3439	6.96073	5.5978	3.91499	4.26053	3.07332	3.22331	6.27691	0.96924	2.58545	1.94091	2.58841	0.2598	2.76445	3.00311	1.56893	1.52265	2.40461	2.37573	0.87237	5.3614	0.83768	4.261	2.7241	0.61201	1.51462	1.29881	1.92864	7.88463	1.85401	4.63352	4.1141	0.84246	5.3767	1.15273	3.6664	1.40431	1.91235	0.95543	1.95783	1.89815	4.46483	1.15075	1.97404	3.15168	1.87216	5.15055	3.81555	1.67476	1.80872	5.45767	4.34255	1.20159	5.54377	1.38831	4.50369	7.44368	7.38031	3.01243	6.5194	6.14924	2.68798	0.91782	5.6386	0.55366	0.80606	3.88284	2.02271	1.30596	7.0144	2.64374	2.9375	1.22727	3.61879	8.24613	4.10652	3.4934	0.61575	4.6227	6.78436	1.94791	0.62017	4.13749	1.8499	2.81758	2.52926	3.94155	0.37476	3.47048
chr11:30333453-30333753	7.35695	8.63173	9.95966	9.34834	13.5835	6.90205	7.92453	7.9821	12.0764	9.87612	10.633	4.10222	3.54182	14.2721	12.4029	6.28624	9.4518	15.7305	11.4331	7.28373	14.4095	14.9116	10.3992	4.98563	7.54266	15.5314	14.2221	6.89798	4.4059	4.41749	8.20341	4.95788	13.6955	10.6315	15.289	11.3875	9.52518	11.2722	13.6205	7.52257	15.6424	14.5082	14.41	6.67922	11.9131	10.2382	12.7184	12.8659	14.0966	16.1441	14.2131	11.433	11.5972	10.1778	17.321	14.1385	15.4884	9.01748	9.29884	15.1123	8.9695	13.8908	7.54081	7.51551	6.10089	3.78283	6.49744	6.12783	13.453	17.1023	6.3108	10.8897	11.144	14.05	6.52995	13.4307	5.09973	6.03246	15.1441	12.3286	10.9881	7.49883	8.72192	12.0445	6.01896	5.12533	12.5613	11.2959	10.7191	15.0117	7.81811	9.36002	5.60778	9.45961	14.7084	6.72329	10.7841	14.636	6.11813	7.27765	6.33236	3.42809	21.0994	10.6952	14.5108	15.2395	4.71074	10.4904	7.39721	9.36753	16.3371	14.3201	12.1479	8.45533	13.9632	11.0265	9.63832	9.45975	10.5372	15.2934	11.9666	8.81519	13.3351	11.1551	9.41482	16.2556	16.7075	16.5129	7.71186	8.2408	6.62775	4.39169	9.00329	6.05855	11.0747	7.13084	13.9087	11.1906	5.29824	6.99414	11.732	4.55219	4.24351	18.9191	4.87523	8.93904	6.59414	7.41165	5.09791	10.6206	4.12343	4.16835	12.1406	15.1716	9.92709	13.933	14.1445	11.4494	13.6233	9.41454	11.8498	16.3716	13.4489	15.2543	15.079	4.89047	14.8938	6.38373	13.2298	15.686	8.6418	14.799	8.2416	13.2551	15.1483	12.1255	2.99992	10.5925	8.92925	11.4098	6.7907	12.2183	13.8755	4.96871	11.0319	12.5899	7.33569	8.15117	11.3073	4.31369	6.12571	8.41831	2.59377	7.62898	4.47877	9.62022	6.84289	10.9925	13.1633	13.5306	8.96769	13.2664	13.6183	6.28986	13.2006	15.5229	9.94908	8.19524	7.66375	5.8789	17.9087	5.45519	7.4045	5.0776	12.0044	3.79806	4.55328	14.5477	8.6425	5.86789	15.1966	14.3092	12.2053	5.34678	12.7361	11.3744
chr11:30346137-30346437	12.3647	12.8667	14.4193	14.7742	16.5512	13.0059	11.6843	7.3351	13.2831	14.5037	17.6046	10.9875	15.7869	10.6186	17.129	12.8345	11.4574	9.84115	13.401	12.7695	16.8207	12.6776	12.4206	9.84678	12.2752	11.6819	13.172	10.4827	13.0968	15.375	13.2154	12.0657	11.6721	14.7569	10.5922	8.75034	17.7188	12.2206	12.0859	12.1865	9.8989	14.6411	15.5563	11.6025	15.2567	16.2579	14.5472	14.3849	12.6278	10.9493	8.47741	16.0304	13.2952	14.0642	12.1747	12.0315	13.3717	16.6585	9.9166	11.5072	9.29323	15.6121	11.6556	14.2308	11.2813	10.0368	9.68714	17.1404	16.9749	10.0015	19.7301	11.9744	13.7439	12.0712	14.5792	15.0158	11.2641	12.5198	16.7798	11.5081	11.6932	15.068	11.2713	15.9665	12.1921	13.6901	16.1172	15.3844	14.2021	13.3606	4.98144	15.2426	15.1067	19.0785	10.4472	12.1367	14.2649	15.0623	10.3139	10.3899	12.7698	19.8554	0.92819	9.57658	12.3683	16.3842	12.0969	14.0549	9.95449	11.175	12.9111	13.2139	13.1052	9.15798	10.3501	10.914	15.7537	14.8518	8.56264	18.3811	17.3857	10.2364	14.3101	15.419	15.7375	13.6334	15.0583	10.2776	12.4261	16.4086	12.3125	14.4461	14.0043	13.6872	14.7606	11.4167	12.5615	14.6018	13.8926	8.19009	12.7244	10.5286	11.7965	13.4055	10.0615	11.8433	13.7723	13.8527	12.0491	14.1506	10.9028	14.6897	14.1188	13.1041	13.6165	11.231	9.25613	18.1494	12.8104	16.6114	16.6278	11.6509	12.3678	13.0552	16.1518	9.2544	13.12	13.6853	12.347	13.9659	11.9427	16.8837	14.566	15.2739	10.4129	13.7488	16.323	10.2859	17.1981	10.7137	15.0565	15.9308	14.8972	9.91508	16.1811	12.9105	14.9427	12.1725	13.0628	13.5422	14.356	14.236	15.696	11.4604	11.3501	13.4631	17.0341	13.3336	13.4359	13.0613	11.0512	10.427	8.68483	12.8483	10.9301	13.2156	17.8007	16.394	17.1761	14.5138	10.0957	15.267	13.1288	12.1464	10.7623	13.787	11.702	10.6908	13.6474	15.757	13.9208	14.4976	14.6726	11.6031	14.1951	14.4654
chr11:30352795-30353095	0.57513	1.14955	0.92119	1.76339	1.35846	2.79155	0.57078	0.00777	0.41579	1.95997	0.53438	2.21125	0.93523	2.20553	1.70127	2.6745	0.80185	1.30731	1.36928	2.82929	1.71873	1.0181	1.4154	0.97094	1.0748	4.25905	1.22992	3.41723	2.09487	1.08902	2.93793	2.04431	0.13652	3.63724	5.20386	4.40128	1.51479	2.50622	1.13878	3.09643	1.68569	1.10157	3.36787	1.56231	1.17809	0.7443	0.33268	1.12756	0.72886	1.5256	2.98979	1.24651	0.25636	0.38139	6.54473	1.36745	2.63621	2.77997	0.9782	1.57485	1.40141	2.59479	2.06599	3.56258	1.06226	1.25833	0.88375	1.13685	1.24186	1.11837	2.70614	4.85223	0.81456	1.46555	2.13005	1.83458	1.06719	1.95335	1.16819	1.89935	1.976	1.98303	2.4145	5.12117	0.87994	1.23197	10.0161	1.68463	1.01514	1.03232	0.19738	0.7045	1.8711	2.8262	5.52665	0.75455	1.64264	7.14979	1.09001	1.75416	0.57897	1.71082	5.91721	1.38913	1.17319	6.06918	1.15417	5.91676	0.86912	1.88734	1.43878	3.27682	6.08753	1.18458	0.87518	2.14348	1.02552	0.4652	0.44726	4.5627	9.08328	1.57652	1.58957	0.26473	8.23516	0.89234	0.64669	2.0952	0.77204	4.74534	1.84271	0.86672	2.79272	1.31219	0.79344	0.95101	1.29806	3.3996	1.37724	2.26495	1.88962	2.35586	2.39865	7.38204	2.21555	1.05807	0.52709	1.15744	1.8632	1.16881	1.30674	1.86721	1.48129	2.67621	2.99478	1.95625	1.45122	1.67321	0.59848	4.19605	1.03425	0.84651	1.8722	2.45254	9.07219	0.77732	2.13596	1.3725	1.31074	1.05586	1.22693	0.43195	1.22003	0.66302	1.65631	0.81012	1.61501	2.06722	1.0854	0.89659	4.5326	2.62924	0.86418	1.78884	4.93482	1.63484	1.84801	4.26002	0.50831	2.29328	1.24023	1.59047	0.36783	0.86684	2.53354	0.74729	1.30436	0.72847	0.62958	1.61489	0.59423	1.60255	1.30228	2.46595	1.84289	0.57658	0.92302	3.73939	2.15037	1.18728	2.67713	3.07302	1.34085	1.26685	2.41796	3.02017	1.13643	1.53157	1.43026	2.24919	6.76176	0.06797	1.31503	1.79834	0.97181	1.72558
chr11:30445032-30445332	0.65779	0.68654	1.00161	8.96032	0.4902	2.51738	1.4027	0.1942	2.64578	0	1.09683	0.88976	2.01023	0.90207	5.29397	2.15257	0	1.29067	1.13382	0.76273	1.13153	0.20849	1.51993	2.41791	1.55979	3.34002	0.8957	1.77918	1.22424	3.52171	0.37365	1.00326	1.17239	3.05796	0.49047	3.97387	0.22232	1.33228	0.84235	3.23027	2.62309	0.72297	6.94195	3.40104	1.4262	0.69991	0.33268	1.45371	0.86108	0.68065	6.48144	5.03052	0.72075	1.46849	10.7515	1.68967	0.54827	3.50895	3.9554	0.14702	1.56475	7.40327	0.69988	2.13359	0.31662	0.75905	1.04567	0.9775	0.93092	0.43034	4.45547	2.43232	0.63705	1.81533	5.88772	1.46787	2.82535	1.71134	7.0988	0.17178	0.99952	0.81526	2.32888	1.8296	3.14106	2.46936	4.07507	0.86757	0.4114	0.84011	0.79564	1.55451	2.77462	13.646	3.75937	1.23346	1.89135	1.10149	1.20138	2.83543	0.93998	4.23243	0.4071	1.06697	0.28972	4.87714	1.42691	2.41356	1.20071	1.35676	2.78486	7.62379	0.41574	1.3006	2.57439	1.56715	2.2117	1.02593	0.98432	3.73383	2.95285	2.7703	0.80267	0.66408	2.75148	0.34175	2.65593	1.19083	1.28547	3.94145	2.20731	3.76239	1.32691	1.724	1.65683	1.26674	1.4407	4.46431	0.13287	1.20887	1.4588	5.30776	2.28054	5.07245	0.98566	0.37901	2.17365	1.46303	2.63914	0.41493	2.2944	2.45734	0.40373	0.99922	2.05742	1.14767	2.16234	1.22789	1.91214	4.13987	5.77771	4.38571	3.07738	6.22381	7.43548	0.71915	0.81688	4.36403	1.76229	0	1.32998	1.15854	6.02444	1.11231	1.02418	2.56658	3.84062	0.56509	2.2067	1.67908	4.90873	5.84375	0.22985	0.63661	3.03201	0.34846	2.06144	1.37304	0.44244	1.99096	1.77386	3.11909	1.95817	0.74416	2.26656	1.21276	1.64502	1.59414	1.46334	2.93168	0.98266	0.51556	1.11041	1.35768	2.05981	0.34595	5.41151	2.4567	5.29802	2.09703	2.02022	2.40537	4.5252	0.95958	1.12054	1.27984	1.69706	1.88781	1.59444	2.16059	7.72581	1.95665	1.48684	1.82766	0.98381	2.72803
chr11:30474489-30474789	1.70326	0.88877	1.93846	1.07236	1.29234	1.73183	2.15935	1.59076	2.84437	0.639	0.4361	2.80442	0.96801	0.84017	0.61435	0.62156	1.01125	0.66948	1.23499	2.49355	0.32475	0.74823	0.44879	1.49306	1.14167	1.51309	0.6056	1.43831	2.07069	0.88895	0.68686	0.96547	1.5721	2.67858	0	4.13451	0	1.69576	0.57365	1.8043	2.68721	1.04559	2.08409	1.3462	0.8735	0.92908	0.34266	0.82932	0.12416	0.54318	0.75572	0.82369	1.10017	0.77173	2.66661	1.36156	1.00097	1.06129	0.7033	2.2186	1.52898	1.30028	1.73396	1.37435	0.60949	1.37627	1.5018	0.76058	0.23177	0.85067	2.65576	3.61011	0.34869	1.77066	3.29202	0.55785	2.88064	1.36137	0.84726	0.15234	1.6471	0.1272	2.74425	0.84062	2.38111	0.94715	1.79041	1.27046	0.51967	0.58281	1.16396	0.64738	3.90183	1.42713	1.67835	0.7817	1.66227	1.19904	0.92296	2.65433	1.05804	10.4054	0.78367	0.46586	2.23774	1.2291	2.10499	2.41295	0.47473	0.49837	2.46814	0.7993	0.30252	2.76162	1.40262	0.83085	0.83372	0.93352	1.10922	4.3678	0.80213	1.11437	0.51887	1.48072	2.64533	1.66731	0.69165	1.59509	1.72346	2.84949	1.45651	2.84529	0.60893	1.03691	1.50219	1.73204	0.45665	1.69859	0.98429	1.47289	0.8499	2.05653	1.70683	1.65018	0.95658	0	2.98656	1.26652	1.89199	1.90906	1.71725	1.72959	0.81752	1.14332	1.45046	0.50325	0.69231	1.61731	0.59848	4.6262	1.35991	0.98545	1.86796	2.1496	1.94278	0.49511	1.19679	7.12842	1.81496	0.63415	1.59481	0.32815	1.72141	1.09651	1.06111	1.80006	0.95601	0.93652	0.64141	1.41387	2.39668	0.99311	1.12484	0.26619	1.04646	0.7752	0.82071	0.62813	0.5779	2.18251	0.302	1.28886	1.78438	1.16853	3.39328	1.18504	0.57599	0.3521	1.20235	1.44609	0.69917	0.67048	0.49731	1.80949	1.04923	0.8101	0.89896	1.04885	2.11011	1.15974	1.9884	1.79166	2.04199	0.64986	1.40496	1.0932	1.10802	0.88776	1.39055	1.38946	1.02636	1.42115	1.58902	1.85091	0.91582	1.15155
chr11:30558284-30558584	1.04897	0.97924	0.60159	3.46614	0.79639	0.6978	1.7119	0	1.8555	1.29143	0.44224	1.22581	3.29056	1.21603	1.33048	1.94041	0	1.14078	1.33713	3.58876	1.16114	0.20947	1.051	1.82517	1.02118	2.00905	0.51871	2.12962	3.13132	2.46224	1.81881	2.51158	1.56365	2.50412	0.59347	2.63559	0.61681	2.95319	0.7144	1.9098	1.33228	0.45244	4.87159	2.35077	1.01107	0.78249	0.6953	0.52498	0.20157	1.58093	0.47492	5.27	0.29885	1.00969	2.64486	0.65032	0.89944	2.20048	1.33257	1.79982	1.36439	2.56382	2.69425	4.5049	0.31662	1.47616	0.64086	1.06855	1.06053	2.66959	2.90082	4.44782	1.24579	2.23278	3.6619	0.87678	1.68375	1.35105	2.79139	0.66121	0.9944	2.61295	4.23154	1.96183	1.57791	1.43152	3.26468	1.2761	0.46362	0.3193	0.76715	0.57937	1.5896	5.19753	4.95634	1.89056	3.9225	0.41491	0.80463	1.87313	0.20207	3.86388	0.8142	0.49114	0.69858	3.29702	1.00378	2.52111	0.28922	2.53161	0.83816	2.80399	1.13309	3.36035	2.05426	1.26354	1.32561	0.73518	0.39135	2.6758	1.77822	2.50844	0.8299	0.8974	2.64546	0.20194	0	1.16195	2.03821	1.33831	0.81812	3.221	2.2167	1.35057	0.86707	2.23843	1.5002	1.65938	3.3857	1.35571	0.52572	1.00408	2.30021	3.78631	1.71618	0.52114	2.34617	1.71063	1.972	1.21361	2.78546	3.47347	2.19679	1.194	2.75577	1.06021	1.62631	4.47139	0	3.32752	6.64758	1.65506	1.10526	5.42021	6.66799	0.85531	1.07124	4.73362	1.57164	0.02854	1.6429	0.61634	1.3488	1.21391	0.77559	2.31046	3.6086	0.29543	5.97186	0.84213	3.65601	1.83378	0.86674	1.18201	3.18455	0.22872	0.86274	1.79825	0.04101	3.62788	1.60086	2.39845	2.98579	1.94083	1.09236	0.231	4.60114	0.70662	1.07095	0.86545	0.41296	0	0.50944	1.91908	3.67905	0.76397	2.88428	2.63329	3.44596	2.1019	0.77429	2.58464	1.96573	1.81866	1.002	1.28655	0.00758	1.59166	1.92311	1.54919	1.85356	0.09886	1.30635	1.29088	0.33794	2.92845
chr11:30586253-30586553	9.1977	4.63556	6.71438	10.5989	1.67184	5.5761	11.705	6.3501	2.13968	4.11894	1.32673	6.84019	9.90586	13.6671	4.73484	16.4195	10.6418	12.9735	5.864	9.81582	8.60384	3.06696	3.74559	11.2248	6.93355	12.9533	1.21656	13.0139	9.17891	13.0071	10.9003	13.2849	4.0841	12.8226	14.4019	10.5662	0.26809	11.1934	5.41511	10.5187	0.8863	2.69911	11.4294	9.16175	5.40742	2.95964	4.14023	0.33487	2.96703	0.26237	9.72377	10.64	7.10918	5.68143	8.0781	8.00859	4.20099	8.15611	12.4126	14.4951	2.50456	9.23398	6.53079	9.54605	12.6914	10.8325	4.91361	10.6413	1.95441	14.2579	10.8952	10.2971	1.75107	6.43766	10.1933	7.56577	12.1477	11.486	12.0175	0.739	3.39401	9.59869	12.4519	9.1947	8.54979	5.53306	9.50944	4.59761	5.98943	7.44008	2.70032	8.26665	11.5558	7.62225	11.5438	7.90364	4.26614	8.21126	11.5249	8.6751	6.08715	6.04641	9.5572	1.59849	0.62615	6.20089	10.0843	10.1139	5.65795	6.75954	7.15737	9.65385	0.56972	7.16444	1.16739	3.03874	11.6254	1.41118	5.45541	9.49222	6.00521	13.8888	3.38267	3.07747	8.56641	0.4315	10.3857	7.37152	8.57132	8.62411	9.6992	6.11129	8.50268	7.60874	4.53889	9.04132	12.3344	12.3244	11.3673	12.9951	12.3102	10.4402	10.4084	5.52071	7.99182	5.64172	10.0619	8.45235	8.52707	8.26247	9.4276	5.01827	4.32715	8.38509	9.59888	8.39513	5.61769	12.7048	8.70191	9.93655	11.3073	9.78185	1.33553	6.77554	12.943	14.6761	1.06309	11.7584	7.73402	2.49538	15.1881	2.67551	9.06713	7.69946	14.1107	8.64831	8.53749	4.04388	10.2461	6.31351	11.9266	6.42202	1.53317	7.07717	10.4334	4.43657	8.78412	9.57453	4.70523	10.3056	13.5338	9.59667	9.29577	10.2905	6.65392	2.80667	11.089	9.62546	8.60765	1.22375	7.71136	1.41208	10.9014	9.24057	7.63708	4.54922	12.9628	9.20871	10.4949	10.5482	11.3573	9.3762	7.18475	9.23567	10.1448	10.5801	12.7919	11.4172	7.69535	9.73264	6.6814	6.79234	0.99218	9.53265	0.22796	12.1468
chr11:30602877-30603177	0.63334	1.30175	2.04186	2.25437	2.32592	5.35971	1.21417	0.46552	0.13446	5.32125	0.17549	2.80542	0.61601	3.1639	1.09238	2.20456	4.71181	2.67459	2.73382	1.01372	0.70873	0.58456	0.91483	2.29617	1.80921	2.98696	2.3823	2.04541	2.25358	1.98026	3.19619	0.68716	1.56928	2.99214	0.64251	0.79568	1.32734	1.64682	1.16864	4.17319	3.40502	1.53612	3.86371	3.11083	1.13123	0.39331	0.67202	1.19035	0.70628	2.31942	2.04642	3.61196	2.18861	1.90284	1.52471	1.87042	1.63047	1.22736	1.77323	1.57039	1.71026	3.68352	2.45879	5.00535	1.30606	1.83336	0.45499	1.69523	1.98378	0.98827	3.48628	1.12423	0.87119	0.81703	1.89874	0.35216	3.99596	2.09156	3.16303	0.60571	1.31819	0.69291	2.5008	2.31226	2.43649	1.0383	0.90131	1.51285	0.48146	0.55801	2.13461	0.7589	1.43258	2.45	6.64214	1.71232	3.04821	0.8718	0.81159	0.3551	0.54719	2.06804	0	0.51068	2.83054	1.18983	1.51902	2.42616	0.60766	0.7447	0.04635	0.9904	1.43108	1.30203	1.92276	1.16537	0.7219	1.3198	0.99069	1.69343	0.47069	1.9957	1.97083	2.23918	1.61319	2.00215	0	1.10997	2.0709	1.62785	1.51577	3.22042	3.00536	1.51292	1.49391	0.99327	1.69136	3.88924	1.7759	2.47672	2.91014	1.06954	1.55847	0.89336	1.25024	2.27998	2.91234	1.74612	3.02121	2.31814	1.24965	2.87438	1.6422	0	1.54137	1.01264	1.36297	0.98567	2.10366	0.86442	4.18563	0.94411	0.38889	5.78342	4.34391	1.11648	0.67177	2.35924	0.04641	0.77366	0.84783	1.07407	2.20316	2.99074	2.14354	3.59109	0.61059	0.82869	1.51994	1.81971	2.89497	1.00624	0.05522	1.92285	3.15619	0.54801	0.67753	2.49887	1.09987	2.00573	1.33699	2.84775	0.54094	1.15043	1.93759	0.54054	0.43255	0.5245	1.14295	5.78784	0.44294	0.43175	1.38938	1.42365	3.52289	0	0.62801	1.44569	2.02822	1.81675	0.62792	1.69017	2.43387	1.64393	2.82246	2.5137	1.05688	0.74755	2.71227	2.54756	3.3711	1.969	2.17069	1.94611	0.71786	2.24921
chr11:30604998-30605298	1.58567	0.67802	2.15779	1.41291	0.19407	2.78803	1.58621	0	0.9433	0.85348	1.06524	1.41775	2.30011	2.3171	0.87245	3.26366	0.70612	1.5821	1.05533	0.51827	0.23693	0.82422	1.17087	0.81042	1.53207	2.45738	1.07886	1.22452	1.1307	1.41187	1.12829	1.73509	1.15831	2.58307	0	2.43602	0	1.69864	0.68881	1.91048	1.84622	0.49675	3.23433	2.03114	0.80321	1.05399	0.59217	0.73339	0.45151	1.6681	2.57164	3.47543	0.47318	0.33412	2.7982	1.20241	0.67608	1.89352	0.7174	2.11168	0.11688	1.42046	1.084	1.77344	1.06701	1.35033	0.51542	1.02035	1.26037	0.71056	3.99827	1.58021	1.21965	1.73874	1.87586	1.10947	2.36918	1.31392	6.07793	0.28523	1.06863	2.43246	3.11826	1.50496	2.44624	2.09274	1.04284	0.6828	0.97948	0	1.32472	0.25433	3.17251	3.06226	2.99793	1.63793	1.10723	0.82118	0.40788	1.56065	1.2147	1.24003	0	0.49114	0.92064	0.87929	1.3618	1.69105	0.7771	1.19	0.68946	0.32808	2.08865	2.16862	2.22228	0.85994	1.70991	1.16196	0.67313	1.0816	1.66702	0.74725	1.80744	1.48144	1.50746	0.95965	0	0.46201	2.36533	1.45422	1.52341	1.61917	2.29394	1.58969	0.20802	1.27634	0.95993	2.42686	1.18564	2.40735	1.01412	2.79318	1.73869	0.50617	1.8005	0.30992	2.09584	2.19975	2.15774	0.52791	0.86359	1.75712	1.27009	1.67065	1.7754	1.07248	1.36695	1.90052	2.38495	0.62194	3.5462	1.75131	0.58078	3.4562	5.28514	0.8355	0.12392	3.2124	0.70491	1.64879	0.85903	0.56089	1.11667	0.88277	1.1364	2.65559	1.77987	0.9572	2.3569	4.87881	1.01448	0.57453	0.02055	1.20993	3.05161	1.24186	1.96033	2.03451	0.9147	0.65108	0.52776	2.91796	4.07863	0.87891	0.89254	0.89167	1.98344	1.17405	0.45898	2.21088	0.03271	0.50794	1.76871	1.16979	2.51871	1.69515	0	1.47481	1.64824	1.30215	0.36063	1.13227	2.39277	0.8725	2.1909	1.43333	1.39212	0.42921	2.56707	2.25587	2.2751	0	1.54987	2.11778	0	1.70388
chr11:30617825-30618125	2.89907	2.08259	1.61469	2.98206	1.22045	3.71463	4.06947	1.48795	1.00122	6.17298	0.37468	3.61996	2.3329	2.27066	3.08991	4.36085	7.8497	4.33496	1.43358	2.05026	1.59516	1.84037	2.09434	2.42106	2.52191	8.88803	5.20979	3.6985	2.4324	2.8783	2.16499	2.88609	2.52352	4.15933	3.18314	2.78491	1.00695	2.94743	2.56971	4.0047	4.24743	2.31974	9.6372	3.5216	1.74399	1.08599	0.99804	3.26757	2.12852	3.01432	1.6189	6.10973	2.25453	3.10427	13.3545	2.57969	1.46204	1.85919	0.96065	5.4329	1.8161	6.6508	1.7969	3.5745	1.23165	2.8927	0.97155	3.12131	2.8368	4.89884	3.81437	3.4815	3.90181	2.6081	6.25288	0.98689	2.05142	2.16747	9.41106	0.49915	1.66373	0.80315	2.44548	2.18757	4.28248	2.34601	3.40786	2.22596	1.82012	3.31704	1.94739	1.27163	3.27887	4.83778	10.6733	3.13177	3.96113	2.37338	3.18651	2.78217	1.9458	2.73726	0.4071	1.67275	3.39759	5.64697	2.3239	4.58869	2.74906	1.05736	0.19119	9.47059	2.72009	2.4866	6.17888	2.8416	2.63706	1.4496	2.044	5.05388	0.5001	2.93954	2.79786	1.62206	1.65805	0.45394	2.10953	3.22944	2.3793	2.20234	4.12175	4.27523	2.93211	2.18934	1.77833	1.78606	3.35896	3.68364	4.7817	3.28101	3.91361	2.58104	3.76697	5.77855	2.46632	2.11614	3.85485	3.41779	2.74273	3.38176	3.25362	3.70035	0.26436	0.54474	1.95139	1.91636	0.87892	3.42841	6.02077	3.02339	7.34218	3.19912	3.22369	10.034	9.87548	2.11289	0.58046	2.50549	2.34554	0.55171	3.4492	3.30732	1.87855	2.98848	5.31127	2.90624	1.36904	1.92917	2.35217	3.79903	5.45038	2.83058	2.62848	1.91376	2.45424	2.83679	2.5083	4.83011	1.16699	3.02269	2.38225	2.10293	1.93383	1.37366	1.5764	2.87537	2.82613	0.83532	3.28664	5.66798	1.33429	4.91433	2.97946	1.70324	7.91925	2.59173	3.57813	2.09189	2.67842	4.26988	0.9051	1.65541	6.1175	2.66587	3.52772	1.90416	2.14785	1.46075	2.00099	2.9105	8.01579	2.06992	3.74033	3.54128	0.35193	4.74234
chr11:30653674-30653974	1.24456	1.86163	1.81626	6.67885	2.31154	5.62063	2.15433	1.11668	0.88744	1.07395	1.04242	1.61928	4.72571	1.31553	1.19416	4.36085	0.70992	1.25069	1.33523	0.84096	1.85353	0.33222	2.05981	5.52085	1.46399	0.78177	3.39432	4.73774	4.46421	2.81691	1.99647	4.57995	1.00209	5.37875	1.89075	0.9946	1.24234	1.96063	0.42651	2.05063	3.23371	0.99351	5.95006	4.83179	1.45984	1.94179	0.64707	3.49691	0.7337	1.29592	1.00705	2.16212	2.06701	0.67068	0.53071	1.41657	6.67117	1.60543	5.08789	2.4859	2.18732	1.8268	3.78368	2.28706	2.81633	1.68723	1.04111	10.0023	0.97688	0.45035	1.34341	4.92681	1.82295	2.78045	8.13129	0.57759	3.67887	2.41333	0.64899	0	2.54424	0.72562	2.0936	9.90051	2.24997	1.18714	13.3847	5.91856	0.74893	0.62001	1.63402	3.83938	5.07756	10.3011	4.35801	1.37337	5.12887	3.85891	0.77818	4.48128	0.24521	3.94055	0.4071	0.75169	1.47626	4.95805	2.16773	5.99648	1.28397	7.68147	3.78332	0.58065	6.08844	1.59424	0.3901	2.538	2.31574	0.85668	1.03542	7.42769	8.33482	7.54151	3.93737	1.39322	6.6679	3.53482	0.82998	1.22432	2.22782	4.46688	1.66624	3.76239	4.27337	1.25832	3.18664	1.10012	1.92629	6.26238	1.37728	2.07361	2.67981	11.9613	4.29208	12.9408	1.07216	0.55667	4.46535	3.46801	2.74416	0	3.46701	5.72532	1.82582	0.17102	1.23139	2.75102	3.51277	8.29254	1.4154	13.932	1.24346	2.67304	0.81104	11.0286	4.74099	1.57074	0.10272	2.12893	2.5412	0.06659	5.45299	1.17593	9.5091	1.00093	1.93047	3.36398	1.02885	0.62632	4.78276	1.77035	9.81774	2.48441	0.7088	0.59752	3.59103	0	1.33407	2.95654	0.59157	3.31284	2.86603	3.58422	6.86712	1.64318	4.07745	0.41003	0.80682	2.47923	1.14655	2.45578	1.5251	0.50794	1.82164	0.3109	5.96248	0	0.9838	3.82866	6.98321	1.87097	0.45679	3.86872	3.18585	1.86823	4.03586	5.10448	8.79595	0.96072	1.39012	5.39726	7.35436	0.72911	1.63294	2.05814	0	4.3402
chr11:30735979-30736279	2.88351	1.43587	2.10661	2.49235	1.84291	2.71761	1.5837	1.03769	0.82745	0.96924	0.60984	2.04024	2.98169	1.17624	4.20592	3.16715	0.92443	2.67125	1.11679	3.41601	3.69072	0.35755	2.03296	1.77569	1.20614	2.05109	3.02668	5.27102	2.53132	1.57783	1.58619	0.69404	0.91201	6.3373	0	1.53934	1.69786	1.31572	1.22835	3.21431	4.33213	1.30368	10.3695	2.82094	1.24056	3.26933	2.45353	3.3914	1.86246	1.76199	0.81638	1.58452	2.76139	4.41626	6.76115	3.74477	8.56205	1.70099	3.07937	1.58153	1.45504	8.08937	2.50111	1.76898	1.12083	0.46409	0.41507	1.8211	0.54016	4.7287	3.85312	15.469	1.07046	1.62257	0.14742	3.0282	2.48747	4.04904	2.42053	4.02882	1.63429	2.06662	1.72622	4.40201	1.97847	2.17164	7.16285	0.86613	0.48273	0.91141	2.52125	2.07677	2.41231	0.54997	13.5528	1.48823	7.12	1.36204	0.64315	0.7599	1.37137	6.93975	2.20852	0.96274	4.92532	9.38663	4.05248	5.61706	1.0225	3.14935	2.19583	1.30828	14.6503	1.36363	1.04174	2.17256	1.80193	1.40495	1.75738	2.61797	5.93457	1.1365	1.4448	1.82622	5.3953	4.46341	2.17178	1.4611	1.58806	0.71618	2.04177	1.95958	1.92886	2.58674	0.90297	1.86959	4.51828	7.08659	1.9982	1.30677	1.66995	0.84193	1.02052	17.8563	1.7329	1.85162	3.69318	2.211	0.74976	8.23045	1.16448	1.4418	3.12924	0.69993	1.51022	2.40426	1.96596	2.13343	0	2.68777	1.75903	1.7574	3.22881	9.9987	10.253	1.6772	1.0533	3.3219	1.98053	1.78196	1.28855	1.21011	2.23728	0.8188	1.95461	3.57469	4.29739	2.75342	2.22653	2.62798	7.64982	2.27594	0.99002	0.75202	1.13083	4.90758	1.95391	1.0256	1.87662	3.49148	1.02766	1.23614	0.94393	1.72563	4.51933	1.49921	0.89647	1.55165	0.0288	3.31205	0.97857	1.41461	3.47016	1.84415	2.20609	3.50561	2.16765	2.43439	2.35216	2.04006	9.35018	1.09202	1.07183	2.91325	1.45264	5.64601	3.31648	2.38499	1.59138	2.86019	5.71585	2.66516	1.46995	1.39602	3.35734	4.79803
chr11:30775154-30775454	1.44131	1.61362	1.72853	7.29065	2.86211	3.83558	2.60178	0.49693	2.4141	2.55333	1.62419	1.66892	2.03956	4.27984	5.11654	1.95058	1.97143	6.12689	0.82364	4.58294	2.78795	1.5861	1.55637	1.61823	1.41942	3.54351	3.26598	3.86373	2.63619	5.15397	2.45072	1.23346	0.88949	3.14783	3.38668	3.08482	0.75631	2.17223	0.65469	3.01603	3.72364	1.74835	7.21107	2.54811	1.48868	1.46176	0.92319	3.01205	1.1078	4.13003	6.83742	5.23777	1.22615	1.99142	10.0312	3.7094	4.46735	3.44223	2.10814	3.28112	1.10892	6.93933	0.90496	3.46701	1.71924	1.3368	0.83813	0.53294	1.59941	3.14496	4.13976	4.72983	1.77613	3.37024	2.87989	1.85016	2.53509	1.459	9.94387	0.39219	2.72395	1.75651	4.40187	2.37784	2.7299	2.12683	3.63319	1.80732	1.05972	2.49553	0.19535	1.59532	6.35572	8.78202	9.67282	2.21146	6.12439	1.00147	2.98324	3.61486	2.62013	6.02143	0.12213	0.53543	3.8198	3.77179	4.95681	4.75999	1.05756	1.677	1.80765	2.64781	8.60563	1.33732	3.12229	1.68714	1.97532	0.71649	1.26576	3.6139	1.59249	2.7716	1.55374	2.06628	2.64122	2.02803	4.10494	1.23241	1.17194	1.98211	2.8545	5.89659	2.94048	1.32326	1.192	2.79486	4.11951	3.46839	1.12942	1.80218	2.80457	2.48161	2.34348	4.17031	1.46759	1.04622	4.27089	1.72245	2.23223	3.02333	1.20843	2.87052	3.63641	1.10215	4.02859	3.37242	1.45355	2.62347	3.39937	4.81662	7.75324	1.62457	2.71455	7.12835	9.07128	1.36032	1.02069	5.81117	0.94699	1.49342	2.1924	1.39191	7.66052	0.54336	6.77012	1.17703	4.44029	1.96462	1.53033	2.33178	4.6435	1.61277	0.82565	2.72844	6.6352	1.42453	2.07231	3.14529	0.60649	2.61758	2.72677	3.02207	3.20231	1.20271	3.13514	1.19081	2.83061	0.87174	1.37514	4.48068	0.68282	3.38035	6.42425	0.61956	7.33521	0	3.65663	3.72611	6.41705	2.73211	3.53981	2.4383	2.52283	1.80168	2.72255	2.10076	2.46226	2.14034	2.4952	3.69885	7.18819	4.57655	1.51918	2.1198	0.78985	4.27738
chr11:30819994-30820294	0.84989	0.99521	0.80839	1.22335	0.6972	2.37929	1.47812	0	0.88386	2.04588	0.64318	0.74505	1.11813	2.21982	0.66706	1.16069	0.1463	0.23981	1.18014	2.5946	1.18973	0.2309	0.90141	0.31422	1.23807	4.08536	0.49464	0.90859	0.93745	1.84046	1.62832	1.16474	0.71216	2.42645	0.40954	2.63288	0.79772	1.22288	0.85302	1.25038	1.4827	0.82714	2.14135	1.79157	0.91856	0.35512	0.02162	1.14936	1.13682	0.94973	0.17333	1.16112	0.90972	0.3879	1.04293	0.39295	0.88152	0.80555	2.67219	1.57485	0.58917	1.1365	0.39822	0.71922	0.89287	0.52633	0.8712	0.24371	0.89261	3.24003	0.08698	2.9014	0.29947	0.83235	1.39546	1.03884	1.37933	0.90964	0.57054	0.64824	0.70133	0.24228	1.73346	1.32222	1.0317	1.15486	2.35385	1.04802	0.32352	2.24133	1.92909	2.11349	0.66227	0.92648	2.05607	1.55783	1.81262	1.1941	0.09049	1.61568	0.45409	0.89575	1.91745	0.80901	1.00832	2.40823	0.87697	1.6792	0.32866	0.44531	0.85361	1.49203	0.99814	1.01269	1.2083	1.36006	1.74035	0.57839	0	0.57828	1.10611	0.2109	1.34734	1.12176	0.96118	1.07874	1.54238	0.36152	1.58938	0.9919	1.07783	0	0.83604	0.92178	0.19053	1.86515	0.31515	1.56749	0.30407	1.34533	2.53141	1.63525	0.70025	8.67804	1.51483	0.9416	1.70765	2.18936	1.57419	0.70518	1.2478	1.38931	7.73935	1.24942	0.54492	1.13692	1.2295	0.54594	0.59848	0.73016	0.85554	0.79635	1.07201	2.81468	5.13363	0.49263	1.37289	2.66075	0.36375	0	0.6312	0.6634	0.37892	0	0.8523	1.09166	0.34815	1.41217	0.4931	1.04878	1.44199	0.56057	0.37751	3.26123	1.04476	0.47894	1.14225	1.74052	0.68478	1.45193	1.02033	1.4466	1.84188	1.27713	2.67603	0.57404	0.06499	1.4618	0.24479	1.71161	0.59559	0.12191	1.49635	0.57147	1.13835	0	2.9772	1.44763	1.25476	1.78092	1.30604	0.23048	0.81341	1.46237	1.29873	1.14023	0.64587	1.146	1.10918	1.27534	0.54739	0.84857	0.93775	0.52566	1.59969	1.01925
chr11:30855438-30855738	4.77829	7.28047	8.64797	12.0651	11.9951	12.6509	14.7242	4.2068	1.32101	6.1324	5.13842	7.26345	10.1886	4.29774	10.7292	9.74275	6.9524	6.05205	12.655	12.1507	9.32771	1.00349	6.08792	11.7696	4.82003	7.64254	13.8413	9.83013	12.3618	16.1502	14.0395	10.5587	5.08303	13.6925	9.33114	10.7911	12.5891	8.80733	6.13533	10.7514	5.37647	10.9828	8.70926	8.57614	9.39068	13.0451	5.88357	12.5132	5.5519	12.9544	13.2014	13.6294	9.0601	10.9563	6.3374	4.2018	11.4088	14.3741	15.2145	5.44789	1.331	10.9088	6.94056	10.2189	3.7092	4.69368	3.06859	12.7787	13.0428	2.00407	7.86408	4.50417	7.70121	4.08791	14.0556	8.8236	8.75094	8.39492	15.9115	8.6476	7.62996	13.5645	7.86231	11.1209	8.74721	6.83033	15.8206	12.9441	7.42268	8.61534	5.75674	15.5597	11.332	17.3607	5.29696	7.59805	12.2914	9.85534	5.26104	6.33843	3.0765	14.6154	0	4.31265	10.8897	13.4199	11.8108	12.5762	5.77274	11.3346	10.5912	7.51722	16.2082	4.25094	5.72434	9.22681	12.8671	4.71651	2.1178	16.795	15.1257	11.4473	10.4982	8.45625	15.1363	14.1324	9.22309	5.09827	9.87052	17.2188	6.85975	16.3495	11.3599	6.49868	7.05718	9.59051	3.22229	12.895	14.7651	6.95227	13.0461	3.23073	7.99631	6.99024	6.03456	0.96529	8.26991	8.10374	7.83365	13.0135	5.50942	13.6584	13.493	3.13748	11.3561	6.86609	7.54507	16.5943	12.3263	16.2777	14.5384	11.5716	6.26222	10.3973	11.6802	9.04074	1.83921	11.8762	6.86853	9.88731	12.419	13.1958	15.686	12.9203	5.82975	9.76789	13.6521	8.27356	15.9951	5.53021	14.0514	16.6429	7.78267	6.25626	14.046	8.35857	9.93217	14.9458	6.2113	7.52801	10.4374	10.4831	8.58872	12.2505	10.7402	6.01453	11.9958	13.1334	1.91511	11.9493	5.76648	4.05336	3.0798	5.32373	13.2829	9.27544	13.8076	15.0895	11.6184	10.6819	0.57559	12.2585	9.74148	6.52351	6.70442	12.6672	11.8396	7.6364	9.97383	11.5723	17.6826	7.21603	13.0278	7.05311	16.126	12.5503
chr11:30877071-30877371	0.73346	1.3124	2.54945	1.33026	3.66281	0.79402	1.00552	1.15094	0.78511	1.00684	0.65108	2.72928	1.07422	1.09885	3.01721	3.2639	0	1.47052	2.16549	0.73662	1.32351	0.29715	1.36099	0.59387	2.06104	2.58908	1.28474	3.12603	2.2106	0.99218	0.37365	0.90362	0.63897	2.11312	0.30164	0.67939	1.81556	1.05085	1.32431	1.50965	1.14475	3.21996	8.21239	1.48155	1.86595	2.51884	1.70666	0.93571	0.54826	1.7863	5.28894	1.55725	1.30965	0.76684	0.38063	1.0197	1.55043	2.76396	2.0817	1.64167	3.00268	5.4027	1.46377	2.65871	1.26489	2.54371	0.72752	0.91323	1.2808	1.56873	2.18747	7.21033	1.42002	2.85998	1.00402	1.73586	2.4648	1.25479	1.96696	1.29649	0.7666	0.45063	1.97633	1.32544	1.91288	0.08966	1.69609	0.37244	0.44579	0.94861	1.00117	0.12512	2.29915	0.89899	8.07913	1.15758	2.64294	0.51493	1.9016	0.54152	0.38371	1.19804	0.35621	1.94893	1.62589	0.8436	0.73948	2.21028	1.00497	2.19242	0.95913	1.38179	4.08764	2.94153	1.89062	1.96012	0.95687	0.4434	1.19263	7.09357	1.49619	0.27599	3.34827	2.01917	1.46324	1.04422	3.90437	0.78772	0.86287	0.61513	1.06176	2.92704	2.06741	1.94688	1.06497	1.76273	1.71727	1.30769	0	1.98165	1.18688	2.7291	1.68003	7.54381	1.53083	1.46669	3.44532	1.02066	1.35981	1.51556	1.63189	1.50021	0.91894	1.88126	2.24974	0.74414	1.62694	0.47886	0	8.54168	3.32067	0.77602	2.8783	5.75961	10.4331	0.94567	0.8821	1.77384	1.21792	1.2683	0.72084	0.85036	1.26087	0.50422	1.42476	1.85273	2.43625	1.20684	0.93426	0.63203	1.89562	3.6077	1.0876	0.89348	5.38648	1.01468	1.27373	0.70322	0.9234	2.45054	1.53344	1.01137	1.49567	0.88092	2.49228	0.93556	1.58003	0.28896	1.15015	2.56786	0.20307	1.1835	1.79517	0.89132	1.16694	0.27099	1.01671	3.43018	2.41441	0.78053	1.96436	1.82736	0.30291	1.3071	2.01258	0.87498	1.67623	0.92066	2.45834	1.17111	1.33549	1.42114	1.34491	1.8782	1.62568	1.65138
chr11:30914205-30914505	6.43509	2.11653	4.28328	9.85789	0.70765	3.68636	7.56495	8.20365	8.92524	6.93447	3.13041	11.5438	8.50589	10.9986	10.6278	4.1372	8.03682	10.289	3.74218	3.29494	9.95447	7.45519	13.3606	4.36885	2.69849	14.6332	2.62292	10.2954	8.86728	6.08324	4.55492	6.29969	12.7567	8.79852	13.7335	11.3064	5.88177	9.58675	11.9916	8.63754	7.58432	12.2086	10.8577	7.89132	7.15118	6.85394	7.7261	3.09784	5.28027	2.63708	12.1445	8.72412	7.5585	10.2962	16.6245	8.52747	5.82506	9.63085	1.7284	13.2013	2.4832	10.0356	4.59971	8.45459	2.94979	3.94859	2.76519	2.80432	6.14924	10.9733	10.4997	17.5627	11.2132	13.9281	5.44808	9.95378	5.85062	5.17995	9.49367	8.35999	6.89252	7.5727	8.008	7.32245	4.50676	4.83546	6.62381	4.05419	10.8329	10.6693	6.5546	3.60347	9.94989	6.11724	15.051	3.15978	8.34925	11.869	9.17709	8.25674	8.56705	8.27295	19.1856	7.07968	6.05324	12.2955	6.60069	9.86963	2.05532	4.89971	11.182	10.2066	7.6253	7.83231	10.5268	6.43777	6.37791	3.97529	8.91451	8.27108	7.0621	6.40474	2.46263	9.39398	8.25735	6.06762	10.3573	14.0622	3.94066	6.83747	6.16206	5.23151	4.75878	3.68353	7.42451	8.39517	9.79288	7.91055	5.24288	4.62034	9.11198	4.46399	5.20025	12.84	3.69056	7.42101	9.43876	7.65267	5.10007	9.0011	2.78643	7.43813	7.39765	10.1894	12.2616	7.84222	9.44004	4.6408	13.3204	7.97863	9.16722	11.3263	7.99503	10.1598	11.2129	3.42475	8.72859	9.14498	9.98398	9.53466	7.47907	6.15444	7.18964	4.04232	10.2358	1.65261	2.73337	9.29388	6.55278	7.82886	9.99779	9.15132	8.24606	3.40643	10.1875	7.77549	3.78599	7.77505	12.397	9.11046	5.92086	7.46329	3.12317	2.56002	6.49534	10.9352	5.77069	5.27505	3.48144	5.21154	2.33466	8.72644	8.74101	2.55405	6.17888	11.5274	5.89608	9.66488	7.61341	3.89747	15.7533	7.13964	3.06441	6.50177	4.47746	4.08131	2.76612	8.37443	11.3563	4.27367	9.1177	12.4661	2.84499	5.77197	5.90382	7.58781
chr11:30917925-30918225	11.5809	12.7774	12.606	8.69237	15.9244	13.8265	11.6934	6.86306	6.8515	11.066	13.4208	9.64447	10.7436	4.36918	9.73506	13.4177	10.5234	6.71727	15.4779	13.9054	9.09035	8.82774	4.95942	12.8044	10.8967	5.09451	15.8536	11.6788	10.201	11.3525	12.6506	14.4662	6.04505	10.7258	4.35698	12.6036	12.1538	8.48777	6.57249	12.1268	10.9025	5.87372	9.71973	8.5925	11.7921	10.9603	7.60368	15.4956	11.2332	13.7042	6.6307	10.2568	9.5945	7.63725	4.33847	8.01785	12.5169	9.87677	15.2859	4.62731	7.32048	10.0932	9.80433	11.3643	10.9823	11.7135	10.2111	13.6088	13.5026	7.13198	10.8369	7.21915	6.57214	5.59278	11.7036	9.69235	8.33407	13.1283	9.28552	8.94788	12.0544	10.4208	8.58911	12.2081	11.9713	11.0641	12.6664	14.924	7.18021	8.03057	11.8391	13.6147	10.8513	11.4421	4.80181	12.0034	8.11078	6.63317	8.85219	10.6621	11.2619	10.6372	1.87546	7.4685	11.8019	8.35534	11.9845	11.0713	11.4727	13.1985	7.67039	8.54513	10.4607	9.09388	5.67534	12.3013	11.4252	9.54532	8.85361	10.3749	12.0109	9.80371	13.8401	9.40951	11.8905	10.1875	8.55354	5.84229	12.3353	13.0254	10.1574	12.3977	13.6437	9.76174	9.37246	10.8106	6.11366	11.0652	10.9764	10.6323	9.47841	9.13461	11.142	6.32189	10.8643	9.8375	8.53523	12.622	11.0513	8.65777	8.60882	11.0914	9.89928	8.88698	8.67221	8.35606	9.16579	13.5527	5.87023	10.8059	10.2947	7.43823	7.35163	10.6214	9.34909	13.956	7.61006	9.9608	12.6622	6.9956	10.8065	10.7009	11.024	12.5782	7.51315	16.1641	12.1433	7.8006	11.9575	9.64102	10.8281	11.5853	8.58037	10.0138	9.24829	9.17774	14.3723	11.6203	5.55857	13.2019	11.6891	11.2532	10.4601	15.7979	10.2983	6.28375	10.6187	11.8045	13.3761	11.0181	14.0466	8.18342	8.0634	12.6129	12.6558	5.71545	12.5099	10.4331	10.793	12.8649	5.52819	9.84053	10.6564	10.2478	11.7242	13.3486	11.548	8.81509	9.03973	13.6248	9.63658	5.16104	13.1181	12.4305	11.1334	11.3663
chr11:30925743-30926043	1.70326	0.59074	1.57709	0.79573	0.81795	2.46215	1.19406	4.02402	2.92298	1.4928	0.63177	1.86922	0	2.13137	0.81065	2.10551	0.64352	1.79693	1.37023	1.40487	2.97995	0.79402	0.5514	0.69757	1.22481	0.97511	0.90774	0.8491	0.84802	0.4547	0.85171	0.87957	0.9232	0.83067	0.36785	1.70154	0.87182	2.43136	0.66535	1.10073	2.5343	1.45295	3.05188	2.78374	0.96181	0.64933	0.26448	1.56794	1.0949	1.80306	1.90836	1.27379	1.00934	0.65682	3.16143	0.98629	2.11423	2.537	1.41189	0.99347	1.45264	4.31056	1.4106	1.06228	0.562	0.52633	0.60209	0.58784	0.81854	1.03331	3.0122	3.28724	1.19352	1.05958	1.33954	1.739	1.41589	1.05815	3.67146	1.45206	2.49816	0.92329	1.24819	1.56623	1.75451	1.58166	1.62386	0.85314	1.31064	0.3286	1.60554	0.15232	1.175	1.47856	2.98967	1.54183	2.46464	0.30007	1.13317	1.85714	1.08301	1.43162	0.58622	1.58285	2.75906	3.79201	1.14127	1.29755	0.96845	0.43583	6.09889	3.3681	2.16021	0.86685	1.75328	0.95629	0.5669	1.41637	0.29519	0.94096	0	1.01803	2.67747	1.02508	0.37646	2.79265	2.71473	1.32943	1.67276	1.64756	1.34961	0.4479	1.46144	0.96237	0.0497	1.82508	1.36513	0.55209	0.63626	1.43878	1.23807	0.64747	1.14273	4.41121	1.37455	1.11136	2.27392	1.65781	1.87281	0.72076	2.6033	1.54821	1.96117	0.55424	1.44936	0.63674	1.3709	0.51612	5.22174	1.51376	2.80199	4.179	1.12061	3.33235	5.57234	0.31192	0.8984	1.67969	0.52304	2.93611	0.70404	1.43059	0.38413	0.52153	1.18896	1.0735	0	2.76968	0.46854	1.98218	0.97187	1.85407	0.44685	1.43143	1.78636	0.52345	1.77873	1.75723	0.49712	2.35125	1.617	0.7517	1.22792	0.83868	1.70964	2.9066	1.46573	0.22461	0.72897	2.02398	0.39933	1.087	1.46547	1.13288	3.76985	0.2191	0.72297	0.39393	0.74752	1.32512	3.49243	0.57985	0.43848	0.57098	1.86261	0.90955	0.41859	1.35988	1.05931	1.09621	4.56608	2.43036	0.79958	1.07456	0.84784	1.38046
chr11:30960439-30960739	7.73478	3.63598	17.4666	15.2939	16.1612	6.75963	11.6408	9.38059	10.7889	13.7852	8.32186	4.37977	9.39842	11.7979	18.6414	2.35949	12.2677	10.9402	19.3573	5.44997	19.4415	5.17818	15.5785	4.77751	2.2972	17.6171	15.174	11.9309	3.50208	3.77635	1.30595	3.29152	12.3818	12.3049	15.6377	5.98601	19.8163	14.7219	16.0783	9.83902	11.1296	15.9588	17.0243	4.60404	13.926	12.8053	10.3501	11.0485	8.28834	15.3282	14.851	17.8443	13.8728	15.7502	15.6716	9.95382	15.5682	16.5005	19.6676	8.24451	1.61008	17.8286	6.19365	9.85035	6.06009	3.09845	5.97296	2.91376	10.8818	18.6535	3.91747	18.7483	11.5319	16.7096	3.15187	19.1848	3.90318	5.4538	18.2336	8.32342	4.43321	16.1378	10.2796	9.97321	6.02708	7.79066	15.4038	5.04232	12.0787	16.0551	4.20817	8.78307	2.25031	14.9531	17.1394	1.95042	14.3644	15.9085	3.96191	2.65255	4.55457	3.29233	17.7608	4.45472	13.1199	20.633	3.27573	12.1226	4.72979	3.17588	17.6063	17.373	16.8424	2.19016	12.2621	4.60946	11.0521	6.49924	6.69948	18.5018	14.7003	17.6902	10.6681	14.5246	11.4832	16.2881	19.6114	16.1622	6.67218	13.3345	5.57999	2.68966	3.32267	2.74542	10.4675	8.29409	12.6962	11.759	2.71368	7.56018	6.58062	9.7132	2.95199	19.1886	1.89863	6.2335	4.68878	3.69361	7.01257	17.7978	3.01292	4.20701	14.8494	13.6484	16.5848	15.1592	14.9523	18.0674	16.7307	18.642	17.9964	17.7782	13.2847	18.4374	17.9063	6.6246	9.48277	5.51144	6.51481	11.8108	18.5315	16.5994	15.3072	18.3095	13.8001	14.4859	5.35594	9.30317	17.412	10.0961	10.0348	17.9635	15.3433	4.7014	19.6345	10.3087	6.93344	9.78826	9.732	9.79607	5.04157	11.7384	0.68699	1.58887	2.17517	14.5847	8.43355	12.6736	5.40514	14.8201	3.28871	9.07436	10.0992	2.28703	17.7277	5.68509	12.1195	14.3697	12.3998	7.54914	18.1362	4.28394	3.37861	4.92002	10.4204	8.98426	6.30907	12.5791	15.5151	7.85552	18.8125	12.8633	13.3253	6.50858	12.7096	8.6818
chr11:31045376-31045676	2.85933	3.64875	10.5946	8.45664	14.6821	6.42079	3.37604	3.69558	2.98297	9.17217	2.227	1.78909	4.01528	6.06248	9.92939	0.59178	6.96656	7.55744	8.45105	0.59649	12.9984	2.26808	5.96216	1.32811	1.62847	13.1356	9.7474	5.29805	1.58708	0.92078	0.77844	1.68355	8.24187	8.60135	4.98561	4.93018	12.3993	11.5355	11.829	6.33745	8.67777	12.0055	13.487	3.77023	4.82408	3.97131	2.18905	8.59674	8.10614	13.9489	10.2309	11.1648	7.61911	9.81272	12.1434	5.74094	9.13761	8.9449	14.6859	4.43943	0.02862	14.7155	3.55562	7.92941	1.56885	1.90901	3.92154	1.89073	4.23381	5.6194	5.72486	10.7072	7.95875	6.90776	0.36348	15.2437	1.13468	3.75889	13.4756	5.6235	3.14318	11.8598	4.52802	3.10559	3.81076	2.54464	11.6301	1.16927	7.83983	8.71421	1.57502	1.1465	1.60227	10.8935	12.9857	1.34204	12.016	11.9656	1.68043	1.75771	2.4226	1.37126	0.24833	2.27854	13.2015	13.5699	1.27539	6.0174	5.36228	0.73712	13.7189	13.2544	11.8512	3.91137	9.84212	1.19264	2.68377	1.08305	4.11707	16.8177	3.64979	12.9611	4.28574	12.3392	7.80549	15.2349	14.6224	6.03499	3.73406	10.1172	1.91203	1.56766	1.76047	1.7026	5.8164	4.26552	7.03712	9.78407	2.22562	2.17596	1.32124	1.11815	1.9708	14.4353	0.90788	7.39266	3.85656	2.20234	7.29327	14.8735	1.85127	2.43437	12.5373	10.6329	7.08262	10.9977	11.8199	15.1368	13.9083	9.66474	13.1695	10.8558	9.31388	16.5242	14.3404	1.01002	2.10988	1.37415	2.49981	6.69978	12.9503	9.68574	4.42454	14.1235	8.59123	7.08766	2.03022	5.98692	12.916	6.477	3.80498	15.4452	10.4633	2.8501	10.5545	2.34403	4.54162	3.66812	3.47237	6.03673	1.31354	8.61273	1.24955	0.31375	0.85562	7.61713	3.56796	2.38575	4.53758	12.6182	1.21163	9.30077	6.5176	0.53233	14.3334	2.7993	3.05648	5.04827	3.8422	3.76308	3.28807	1.13409	0.48084	2.16728	7.8995	4.11035	2.0664	2.87286	6.19901	5.58193	15.6713	11.8984	5.9569	1.73264	9.58125	3.59607
chr11:31107013-31107313	11.7001	8.98281	14.7354	13.4822	17.7638	13.6844	12.872	14.9684	10.7923	16.104	13.2335	11.4264	14.433	15.3763	17.7296	10.1448	17.1754	17.8938	16.6748	12.3885	17.5226	18.314	15.618	6.783	10.0856	17.6296	14.4967	11.9154	7.61768	15.1418	13.3369	17.2248	9.71857	14.3826	17.4335	15.237	20.9796	14.1509	12.0416	8.98345	18.4689	15.1861	17.6301	11.4484	11.4195	11.6237	11.8552	14.238	16.7258	16.373	16.9975	15.3623	13.8583	13.8136	16.4968	16.8738	16.9395	14.3936	15.4147	16.784	2.04897	15.3086	12.1776	14.3673	15.8063	8.54151	9.63188	13.1976	15.526	17.9785	11.8415	20.2074	10.3349	15.9739	15.5172	16.9801	5.91381	11.5441	17.5592	12.7548	13.4062	14.4448	8.08708	15.1182	7.45228	10.054	15.6371	12.2965	13.5237	17.9602	2.96486	16.439	7.95389	16.7784	17.0835	12.5012	14.1301	17.0368	12.3322	15.5527	18.8777	9.55155	22.3022	8.95816	16.3492	21.1722	10.2236	13.4185	12.422	9.34687	17.915	16.001	18.3	11.6303	15.0607	15.8354	17.1492	4.17527	12.5587	17.1667	16.0729	16.7435	16.8991	16.3235	13.4458	16.4547	18.6325	18.5894	12.4787	13.5895	10.6256	13.1338	11.5921	7.80506	10.906	10.8562	16.9756	12.4902	10.2544	11.0649	14.3399	15.3604	8.57594	19.2595	9.53473	15.668	9.05846	11.0285	10.0642	14.39	12.2599	6.17264	16.6449	15.3096	11.5505	17.4385	14.4419	16.1157	16.8369	16.7343	14.6722	9.51364	16.3103	19.0774	17.4068	14.7949	6.4922	9.25346	8.02122	12.2304	13.9697	15.9739	15.1083	13.081	17.0522	17.7907	5.81112	16.8693	13.7529	15.8111	12.8312	14.1284	14.9672	12.1172	14.8777	6.65672	13.308	13.6319	13.5438	5.51187	12.0089	11.6068	11.757	18.188	9.26737	8.32099	11.0351	16.6422	9.47075	15.5677	13.9816	16.0527	15.8484	10.2316	16.6412	15.7633	14.6221	12.4812	13.4179	11.0261	19.3318	9.80074	6.56035	9.47777	15.0067	12.3506	17.0972	17.3761	11.9848	10.9208	18.4339	15.4663	14.7515	11.5628	11.0687	11.8375
chr11:31120491-31120791	1.05595	0.97711	0.79168	0.90925	1.26358	1.80552	1.20914	1.0367	2.29618	0.94776	0.42381	1.42434	1.01633	1.34648	0.85245	1.68136	2.25744	1.23237	0.67423	0	1.07433	0.19485	2.33983	1.6135	0.92539	3.74071	0.10027	0.65085	0.80999	0.78664	0.45607	0.66998	0.66712	1.58606	0.28202	2.64106	0.26155	1.19049	0.40945	1.60346	2.78631	0.76962	4.84267	3.23361	1.26039	0.61113	1.44384	1.17291	0.56277	2.1283	0.83892	0.71399	0.85259	0.83937	2.33492	1.15919	0.87914	1.13892	0.96241	0.48337	2.25411	3.81717	1.23374	2.0215	0.96886	1.46602	0.1357	0.77531	0.7183	2.69461	1.91042	5.09949	0.9191	1.89959	1.90128	0.48721	2.15124	1.05128	1.25805	0	1.28747	0.58873	1.21056	0.39344	1.93114	0.5829	0.51025	1.16495	1.02787	2.03672	1.5567	0.55761	0.99519	1.67528	6.68285	1.2961	1.88297	0.04939	0.44858	1.54466	1.40997	0.99859	0.38064	0.9432	1.4105	1.23742	0.51025	0.8559	0.57114	0.70302	0	2.42906	1.54249	1.47821	1.61301	2.3671	0.41261	1.15781	1.61239	0.33983	0.55306	0.73684	0.8127	1.71181	0.64399	1.09082	1.81558	0.92401	0.78466	0.38835	1.35028	1.14439	0.76916	1.83618	0.64985	0.91841	1.95685	0.97427	0.93777	2.00836	0.63343	0.72481	2.04877	2.07931	0.9544	1.3443	0.66185	0.87523	1.82696	0.45194	1.17175	1.29032	1.35486	0.95805	0.97096	1.5113	1.38379	0.34657	1.78946	1.16579	1.60461	0.57067	1.356	4.19674	6.55194	0.62013	0.50219	1.19247	0.25086	0.45976	0.87771	1.28232	0.22333	0.33866	1.76142	1.45131	2.10331	0.48599	0.16626	0.80079	0.73543	0.80105	0.85647	0.76691	2.2591	0.17346	1.93463	1.59854	0.31194	0.34147	0.81509	1.95624	1.32528	1.82217	2.80767	0.0589	0.23756	0.49415	1.17175	2.43006	0.61876	0.84826	1.27581	1.04677	1.06437	0	0.59256	1.3409	1.27264	1.02462	1.83779	0.81033	0.93415	1.49113	1.11572	1.42215	0.71974	1.52727	1.22583	1.41863	1.08989	0.67762	1.46392	1.04524	0.68387	0.99685
chr11:31140922-31141222	1.23757	1.10335	1.73376	1.26743	0.27025	1.69339	0.62342	0.17992	2.62302	2.27141	0.65283	1.42548	1.40801	0.24321	0.79793	2.17407	0.1379	0.82269	0.88416	1.30382	0.66993	0.71511	0.90333	1.61842	1.10071	2.28926	0.61095	0.69718	1.40001	0.87986	0.65023	0.5566	0.59957	1.34196	0	3.23478	0.66912	2.24638	0.94685	1.99387	0.93302	1.15753	4.43208	1.42569	1.30724	0.88882	0.66536	1.48597	0.49021	1.03858	1.50277	7.41879	0.89947	0.52073	1.58452	0.39295	0.21381	4.15315	1.28674	1.24295	1.88677	4.79208	2.07142	3.48024	2.248	0.83753	1.03654	0.2022	1.68305	3.66036	0.63788	2.05688	1.34924	2.0681	1.58355	1.11882	1.53399	1.24655	5.8297	0.84272	1.04175	1.44155	2.12901	1.60816	1.05258	2.27492	0.13967	0.92387	0.63303	2.74973	0.47209	0.6841	1.49724	0.42305	3.18388	1.10886	2.64319	1.10149	0.07517	1.00314	1.0535	0.36742	0	0.63835	1.33903	1.64911	1.46962	1.83778	0.7026	1.20517	1.43106	1.36892	0.86861	2.22305	1.44937	0.70359	0.85	1.63236	0.8277	2.07539	0.22358	0.06379	1.07896	1.09484	1.15502	0.38835	0.03804	1.32366	1.41289	0.55479	1.9688	0.39416	1.32095	1.78057	0.74281	1.80064	0.50811	1.21242	1.66601	1.90303	0.67395	0.9259	1.35063	1.51364	0.39107	1.16861	2.38011	1.62146	2.23616	2.02204	1.67661	1.8753	0.602	0.8377	3.29504	0.4787	1.6548	0	1.1431	1.00278	8.0718	2.38228	1.19737	5.86615	7.66483	0.2426	0.3261	1.39727	0.65976	0.86878	1.75541	0.90839	0.54238	1.18155	1.04691	0.81557	0.61059	2.46833	0.57151	0.37198	0.64745	0.53102	1.52547	1.84467	5.46893	0.58793	1.34679	1.6403	1.15083	2.39407	0.48085	1.77678	0	1.21478	0	1.43105	2.03051	0.64591	1.87912	2.52928	0.42386	1.22922	1.18539	1.14854	3.22505	1.10703	0.34439	2.1957	1.03612	1.1021	1.02815	0.46644	1.32179	1.48866	1.51973	1.2791	0.37881	0.57586	3.33848	1.2212	1.53344	1.33876	1.7826	1.88528	0.31394	1.52117
chr11:31160520-31160820	7.67246	4.78573	5.81396	6.37422	12.7731	4.92122	6.41363	4.27535	7.96837	14.411	1.06875	4.13573	6.65577	11.7773	6.34705	4.04338	9.97699	12.6707	4.38143	3.16502	4.75178	7.20756	11.3248	4.70227	3.7694	12.6463	9.78062	6.65716	3.27902	5.74068	5.52968	1.45335	8.81762	8.9108	14.7106	3.41839	2.23403	8.20701	11.4702	7.36299	13.0622	12.4027	12.0449	2.9183	6.44387	4.30991	6.11636	9.65929	3.86843	10.7499	8.03059	10.8053	5.31088	7.1711	14.1603	13.8859	6.05362	8.04714	5.56295	14.7262	3.51116	12.8557	6.45661	8.14874	3.71712	8.25923	2.00011	1.58141	10.8113	13.8142	3.58564	12.272	8.95466	12.0878	3.99575	3.2235	2.80787	5.48408	11.8749	10.1086	3.29676	9.25275	7.53119	7.65595	5.65	5.89614	6.27382	3.42266	8.83303	12.9991	2.43579	3.35792	4.96801	4.26012	13.3403	8.65867	9.8487	13.9686	10.1905	3.41778	8.12831	3.8054	5.80322	6.01271	8.19289	4.13349	3.08786	8.37431	1.98073	3.74625	9.64656	9.91689	7.383	6.34028	15.9078	3.17976	3.35401	2.63856	2.96756	10.9801	1.25517	2.40188	8.39679	10.0906	3.95898	11.1123	12.4462	12.1936	6.60647	1.58703	4.98809	7.50237	6.01783	5.18545	2.80464	5.99988	10.5486	8.81085	5.02618	5.65869	6.56889	2.27609	5.21686	12.9245	3.78126	10.4481	6.43904	7.62653	6.98934	9.59973	10.2065	4.6542	5.73786	7.06909	11.0385	9.86784	5.46445	4.80163	12.303	6.60572	11.8795	9.11134	14.2022	11.6755	12.6576	6.17776	2.79143	9.13245	2.63402	8.58133	1.19891	10.2573	5.89088	9.23244	14.3072	8.84917	1.81346	3.71653	2.52788	10.5972	6.82883	4.81037	10.2676	8.41493	10.4804	6.02357	5.36297	4.56845	5.84173	3.61303	2.64907	4.83089	1.87703	0.49476	1.7578	12.3332	4.89025	3.04137	2.2409	11.1788	4.05875	8.83309	11.326	4.23054	12.4497	13.869	3.58573	4.45091	6.8093	5.94024	9.15286	2.08161	2.27923	6.57177	8.59672	3.9422	1.35803	9.07926	3.98694	4.88277	8.14613	10.6519	7.57494	9.53433	8.90908	8.54433
chr11:31233480-31233780	3.0118	2.5587	7.68247	3.39324	3.25751	5.36656	3.29966	1.42382	4.65661	7.39399	3.18047	1.67312	2.67048	8.89031	5.85878	3.33986	2.65033	9.0617	7.07369	2.20998	7.91359	6.03066	6.2616	1.87232	2.11465	13.5257	4.29733	1.471	1.81762	4.13102	4.59922	0.63906	5.40218	2.84366	12.3487	7.75487	9.31486	5.88494	6.84034	3.41863	9.60905	5.70981	10.5259	1.59927	2.44786	1.78764	2.40093	4.22957	4.35124	6.33475	5.46991	7.32404	2.80141	4.0096	13.124	6.08262	4.09423	4.64016	4.32609	11.5425	2.17778	8.23577	3.7713	3.93462	4.42167	2.56941	1.59416	1.11542	6.58766	16.8353	4.01198	12.5989	3.10594	11.0264	1.15653	3.02685	2.82614	2.41588	9.47623	5.0576	6.06988	6.21716	8.16414	3.18192	3.63515	1.30498	3.24557	2.64458	4.48459	9.24072	0.39884	1.16963	2.03336	1.11422	12.3949	2.86179	6.63593	10.7739	4.92535	3.66228	6.47122	1.80559	2.33472	5.9057	5.78253	13.389	1.89035	4.18469	1.89017	2.77605	7.58395	9.70619	7.26541	4.1897	10.4196	1.49625	3.65759	1.96153	5.2638	3.64435	1.17403	2.18968	4.93932	5.07378	2.36357	6.45164	10.1867	9.93699	3.32284	6.4187	2.10567	2.18576	2.57135	1.85874	2.32764	2.49702	7.08258	2.26917	2.13108	6.10299	5.63495	2.24294	2.623	9.55097	3.24046	4.44582	2.51513	3.49207	4.35287	4.01512	3.14195	1.96083	6.76243	3.64182	5.07919	7.61553	6.75761	1.18705	5.67925	2.97843	7.94655	7.01935	8.17749	11.175	12.165	5.64427	2.96916	3.81139	2.54496	3.02135	2.16999	7.79541	1.36679	5.63075	8.20372	6.95668	4.25233	4.13006	2.97186	6.63222	1.72241	6.51685	5.61498	2.14613	6.46876	2.75232	2.08417	4.23938	3.19554	0.93494	1.82517	2.35626	2.93185	2.00117	1.42068	3.76843	3.21834	3.21517	1.79992	8.34502	1.30431	5.71479	8.85677	1.70199	9.18081	3.10011	3.5579	3.62906	2.65134	3.07853	11.8461	0.47376	2.89141	3.8678	5.97753	1.43857	1.47925	4.86962	3.90522	3.20235	9.50699	7.80762	6.11414	3.48224	2.08963	4.65781
chr11:31236092-31236392	3.96451	2.35411	6.38212	2.59631	6.88991	3.26708	5.76676	5.80719	2.99677	4.81972	5.77466	4.05509	4.33823	2.4966	5.34544	1.98868	7.4281	3.04505	6.1677	2.09635	5.3637	3.35677	4.52542	3.27471	2.36929	2.93143	7.30005	5.00507	1.42597	5.18707	3.44257	3.46674	3.92375	3.96611	2.73844	3.21948	6.73951	6.79436	4.56356	5.58793	3.97774	5.36247	1.97127	3.77816	5.98487	5.70007	4.06058	6.05997	5.42307	6.4706	3.46376	3.07036	5.64122	5.02556	3.61485	3.7177	7.87767	4.08445	2.31592	1.06724	0.65834	3.15508	3.97221	6.01894	4.96628	2.66825	2.13011	4.08979	4.67054	0.94875	4.54024	2.96359	3.45997	2.41553	6.00405	5.89627	2.59695	2.60645	1.04578	3.81897	4.50722	2.78462	3.68924	2.98529	2.2456	4.7791	5.29451	3.57693	3.72529	5.38793	3.73202	3.59518	3.2244	3.376	2.94048	1.86451	4.84152	4.04926	5.59597	6.3534	3.63711	4.42419	0.29696	2.08264	6.29521	5.67904	3.11198	4.2081	1.93398	1.58758	5.69233	2.30217	6.63498	2.20872	4.20166	4.61965	6.53921	4.62353	6.35569	6.72332	6.69659	5.1477	6.35172	5.36884	4.80335	7.92423	3.50407	2.74219	2.45217	3.19406	3.01262	5.67046	2.32777	2.68245	3.06941	2.71819	3.44434	4.618	3.98029	2.87879	4.53376	2.67165	1.69362	3.54067	2.86429	2.28615	2.86504	3.47549	2.00335	5.20768	2.4626	2.44336	5.99303	4.58388	5.91838	4.53651	5.75353	6.42025	3.21719	6.3547	2.12351	5.96555	5.52359	3.39884	1.01386	3.31495	2.95826	2.66975	4.56266	5.94649	3.66489	6.56579	2.31971	4.26942	2.90568	5.70996	5.63643	6.11302	4.68119	4.01718	3.79294	3.68686	4.96112	3.58041	5.00954	2.66923	4.48553	3.39064	4.65986	4.08795	2.04518	2.58115	3.66746	3.46937	1.53787	5.13827	1.87202	4.25419	2.1914	6.87875	2.03347	1.91712	2.7946	2.51233	8.7352	2.69083	6.45286	6.75332	2.49074	2.55655	2.65514	1.0591	1.92125	2.17359	7.42802	5.63698	4.98513	5.67396	5.85623	2.72285	5.08715	4.06791	5.03654	3.5923	5.68853	3.06054
chr11:31240356-31240656	7.23198	5.83927	10.2227	10.167	13.0528	5.81224	7.09041	10.5302	14.2458	10.5197	12.6059	7.73099	9.18228	14.1341	10.5523	5.23201	8.94644	14.0589	11.7311	9.84386	14.0609	15.2315	13.8285	5.00917	6.0661	11.7002	10.4342	6.29202	5.66546	6.16654	6.71842	4.30508	11.1038	8.35814	13.6747	6.50932	9.40139	9.66354	11.0841	5.58393	11.0647	10.9928	12.7065	5.07173	11.3792	8.52811	10.2216	10.099	13.6946	10.9067	11.7981	10.8047	9.91642	10.4442	13.4043	13.4704	9.38878	11.035	10.8884	16.4211	6.65498	11.4692	6.4958	5.4687	7.24736	5.52029	5.14623	8.94362	10.6411	18.1211	6.43671	16.2601	10.9247	14.7227	7.37403	13.6473	5.82242	5.98567	14.178	13.777	7.26706	10.8007	8.02472	10.2945	4.53185	6.3329	9.39755	11.806	11.4316	12.243	1.49769	9.44034	4.81252	11.3876	15.5581	4.81647	8.92025	11.7059	6.91284	5.80934	15.1369	7.46598	21.6075	13.496	11.6644	11.715	6.92638	8.996	4.81451	6.51661	12.4042	13.265	11.3332	5.63784	11.717	6.65769	8.88818	8.1832	6.63151	9.42471	9.44763	8.69625	9.52201	9.9125	8.3132	8.86299	16.1256	15.3712	5.9049	9.38231	4.75669	7.79127	6.61528	4.99482	9.74948	7.27292	11.3571	8.24126	5.86348	8.58395	7.45642	7.90666	4.54859	13.8154	5.08021	16.857	5.06318	6.71646	6.51389	10.1586	4.2943	4.84275	12.2742	11.2265	8.47359	12.8684	9.19085	7.48633	14.246	10.9929	10.005	8.32323	8.86951	11.6014	12.7411	11.3896	10.39	6.82552	6.84288	9.05584	12.758	9.99856	11.3201	11.0058	15.2826	8.89466	4.09502	11.1946	11.5043	11.1266	9.36034	10.9854	11.1985	3.92723	10.7329	14.2538	4.22128	8.70036	10.7015	4.51406	6.27155	7.76	7.16025	5.34786	6.0616	8.73651	5.35078	11.2958	6.46679	9.80515	7.76724	16.5649	15.1849	6.22257	9.58752	14.6234	10.196	12.8187	8.65445	4.73303	19.1382	5.65765	5.21513	5.66025	8.8868	7.77183	8.61198	11.9949	9.76237	5.12611	10.9819	12.63	9.32403	5.38746	11.5782	7.70739
chr11:31264880-31265180	1.44829	1.2794	1.70764	3.4265	2.87504	3.68101	4.09247	4.1097	1.35909	6.49558	1.45308	2.94794	2.56584	2.49176	1.83941	2.50426	3.27415	6.23847	1.68134	1.78949	0.75877	1.20126	2.68122	2.4321	1.82426	4.20865	4.18039	2.7816	1.73354	2.68732	2.47086	0.26456	1.14987	3.01507	2.43272	3.09399	0.0218	2.75669	2.59531	4.99028	5.41265	4.37749	7.74875	2.6808	2.98096	0.68339	1.9595	2.17751	0.87721	5.97352	3.4042	7.11505	1.56894	3.11141	2.83192	1.65823	1.04159	2.62705	0.99591	1.59044	1.26421	7.92855	2.15497	4.12712	1.18099	2.09315	0.87918	0.49812	3.09858	0.37279	1.82021	1.75019	4.10942	0.55277	2.0665	0.41553	3.57135	2.17074	8.61068	3.09212	2.996	4.11945	1.55581	1.59418	1.30459	2.00843	1.79518	0.77952	1.34121	7.26959	2.41136	2.13117	2.81466	0.75515	5.60164	1.44312	4.61369	3.83791	1.78135	0.54152	1.74827	0.52488	0	1.44216	3.45288	1.85258	2.90789	3.83635	2.92143	0.523	0.85748	4.27397	1.87943	2.19755	5.07427	1.49988	1.28951	1.96153	1.85926	5.4901	1.19044	0.59363	3.6249	2.96817	0.51744	3.59868	1.62192	1.45648	3.56181	2.79412	3.44536	1.76698	3.09864	2.22954	1.1561	1.58481	3.35091	2.91886	1.83722	2.01577	2.29698	0.59664	2.58811	1.33906	1.19428	1.35417	2.40142	2.80747	3.01826	3.13436	3.28116	2.17386	1.81893	1.63264	4.11475	1.22745	1.73175	1.69557	4.7669	2.22748	8.06761	3.12332	3.50257	8.12724	10.2144	2.53745	1.26038	2.81931	1.46251	2.14977	1.14849	4.66313	1.32213	2.99451	7.47186	3.33855	1.29445	2.26596	2.56283	5.14919	1.18768	2.0289	3.12412	1.99359	4.07081	2.74008	2.39837	1.02226	3.38661	2.27925	1.19186	3.57381	1.47945	0.96137	2.2442	3.53933	0.19722	1.30154	0.71277	7.38996	0.31347	1.01588	3.2419	1.06914	3.40161	1.89118	1.46493	1.93179	2.02945	2.17133	1.02461	0.93105	2.4381	1.59275	2.67131	1.3995	2.01526	1.22182	3.03676	2.83852	3.91728	2.18115	4.1274	3.20489	2.93543	2.86944
chr11:31280767-31281067	1.00589	2.06235	2.88367	0.99411	2.05854	0.9896	1.56609	1.99345	1.99623	0.48358	0.84587	1.45783	1.20958	0.4422	2.61189	0.36319	2.89587	2.69456	2.54281	2.6924	2.68685	0.11204	0.45071	0.93637	1.62124	1.68122	1.75932	0.90519	1.44292	0	0	3.01321	0.30964	0.67031	1.82945	3.04504	2.04442	1.73703	1.6058	2.26625	8.97353	1.38687	0.79945	2.45213	2.04798	0.82069	1.27916	2.29367	2.11724	1.62839	0.36226	1.20322	1.28328	1.16371	3.83026	1.49713	1.78455	0.96143	0.2503	1.76419	1.61485	1.80764	1.78822	1.41437	0.42902	0.74146	0.41849	0.03214	1.65752	2.09163	4.01089	1.48398	1.63943	0.49277	0.4194	2.46515	2.27638	1.2915	0.19826	1.55254	1.24652	0.27619	0.92065	0.8159	0.73766	1.68746	0.37244	0.45472	0.63812	0.65411	1.05001	0.13736	1.08955	0.60073	1.72646	1.16872	2.73145	1.62506	1.07888	0.30716	1.67107	0.95922	2.29605	0.81423	1.89768	4.59753	0.82632	1.99117	0.68361	0.78639	6.55273	2.3189	2.0805	2.37488	1.45522	0.13817	0.64334	1.44026	1.58098	1.7327	0.77663	0.90868	1.87806	1.58168	1.22231	5.42331	3.20234	2.06517	1.48546	0.9465	1.84696	0	0.65092	1.23618	2.14743	1.35984	1.48573	0.90876	0.30918	1.05906	0.69954	0.99661	0.94563	2.83125	1.61369	0.01579	1.4276	1.4059	1.68352	2.11603	0.72755	1.49351	0	2.14729	0.56474	1.38242	1.74971	0.92791	2.57048	1.85486	1.10274	3.75233	3.76097	1.50016	0.79784	0.59166	1.48702	0.54668	1.3007	1.10659	1.12981	4.31241	0.67	1.9424	2.28133	1.63295	1.94779	2.88283	0.81712	3.0103	1.80764	0.87738	1.02083	1.21365	1.21178	0.71841	0.36858	1.53673	2.27183	0.67693	1.25049	1.70692	0	0.56113	0.66941	0.75538	0.89647	0	1.42554	2.48059	0.84228	1.61779	2.42922	0.67213	2.44654	1.30596	0.42289	1.1779	0.62265	1.08731	6.16814	1.70663	0.65454	0.86212	1.40362	0.53287	0.90346	5.80938	0.81706	0.60184	5.14891	2.82787	1.64062	0.89362	1.24176	0.80924
chr11:31283689-31283989	1.10252	1.1185	1.70138	1.11588	4.82001	1.16973	0.54549	2.87879	2.6975	3.0578	2.28667	1.2581	0.92487	1.6936	3.48433	0.86608	3.8203	4.21505	2.27047	0.82792	1.70545	1.28115	2.8145	1.26002	1.49887	3.81637	5.5186	1.09506	1.50383	0.45016	0.94146	0.03092	2.33914	1.01233	0	0.87831	2.35609	3.24653	3.54125	1.42738	6.2012	3.30547	6.38134	1.06546	1.85153	0.70713	3.67115	3.97798	5.99857	10.0313	0.78518	1.21211	1.51328	2.17665	4.7775	5.72522	4.36821	1.19695	1.05936	1.70404	0.46036	3.45252	1.28257	1.46402	1.97888	0.58181	1.17453	0.59186	2.08849	6.22738	5.00959	3.27824	2.92852	1.59958	1.5251	1.83042	2.70241	2.01111	1.59182	0.64824	2.08606	0.53422	2.39237	0.51383	1.6976	1.66281	0.73744	0.50958	1.11194	5.14295	1.65845	0.38353	1.79633	0.37229	6.0916	1.69913	3.73606	3.68356	1.65938	0.82205	1.71194	0.83063	0.67375	2.92601	7.97895	1.74668	0.95126	1.41093	0.55507	0.34109	2.14176	1.86486	4.00069	1.94087	3.15882	0.5236	1.49617	0.2814	1.46702	0.94524	0	0.22131	5.47225	2.04833	1.08454	6.53232	3.57583	1.27514	1.93893	0.32951	0.92399	1.20934	2.31942	0.90038	0.58633	1.60194	1.86198	1.1511	0.38073	0.59183	0.36363	2.34681	1.72749	7.23465	2.34639	2.16943	0.76367	1.34704	1.31502	4.17281	0.91655	1.43434	1.45256	3.02458	0.75865	4.0429	1.97882	1.87072	2.81286	1.10963	2.39228	3.23848	5.36003	8.83446	4.50174	0.8454	1.09733	1.66813	0.49043	1.46805	0.62374	5.53412	1.09497	1.85285	3.5058	3.09152	1.86841	1.49341	0.51105	2.55565	1.63169	0.80516	0.80639	0.59193	2.76698	1.3969	0.66703	1.60355	3.12066	1.7616	0.98662	1.82609	0.54094	1.17858	2.11418	1.57774	0.07844	0.77461	1.16274	6.93497	0.90497	2.36446	2.94307	1.57463	1.76891	0.45838	0.74956	1.27493	1.23823	0.99246	4.70017	1.21823	0.67149	1.61229	2.45779	1.56519	1.37129	1.31982	2.59492	1.51735	2.26166	5.28913	3.65997	0.39222	5.78687	0.92754
chr11:31340984-31341284	9.92117	7.53071	9.57522	8.28773	16.7311	3.39868	4.51479	9.77832	15.8265	13.8913	14.6026	6.2799	8.98304	17.1797	15.2491	1.04894	14.2955	16.835	10.4869	3.90169	12.3074	15.9592	15.4677	1.6798	7.31195	18.1787	14.8161	2.94298	3.22661	2.96015	5.45213	5.00943	16.8457	7.02532	16.829	7.17648	16.1755	13.4019	15.4609	6.56106	17.4364	16.1151	15.8587	5.4846	11.1826	13.311	15.4278	15.6337	14.4336	13.7343	12.3933	11.1756	16.9415	15.479	17.3624	15.0255	15.8015	8.61451	3.06173	16.5258	16.2986	14.6923	5.96186	10.0527	5.51233	8.93164	7.81457	3.11863	16.0617	17.9095	9.01911	18.2629	14.748	14.4355	4.45073	12.9435	3.6782	8.01571	13.2879	15.2972	7.56487	11.1662	10.3305	5.50278	7.24379	6.734	6.866	3.40534	14.7403	16.2144	3.09508	10.4287	3.07458	5.28602	17.7032	5.36487	13.1088	16.7192	7.98994	7.39306	15.4449	3.66499	17.9773	16.7293	13.7477	14.528	4.31635	5.29323	7.50807	3.28958	16.7909	12.2162	13.037	8.36393	15.4865	6.63405	10.6535	10.7033	10.897	16.0652	5.60313	8.2276	14.0524	14.7708	5.53163	14.2152	17.0573	17.1828	9.27715	2.67643	8.25274	4.28419	2.86297	7.97186	16.0483	9.60857	14.829	9.45289	2.69323	8.56966	10.969	4.11464	5.43568	16.9353	8.16528	14.5649	5.65538	5.12573	7.58913	16.006	7.67896	1.80784	14.2084	13.5312	7.57094	14.791	13.452	9.42252	18.2889	13.968	12.8933	10.0771	14.7377	14.8046	16.3277	9.066	15.536	4.18685	3.51453	15.0619	4.86921	16.0426	2.93905	15.4818	16.9724	12.4993	2.0444	13.0507	6.99362	15.8928	7.36527	9.30639	15.573	6.5254	9.11962	14.594	10.1794	2.95654	14.4631	6.15288	6.38736	4.42623	7.38642	3.40299	2.79162	14.0419	5.99291	12.3964	10.2308	14.3295	5.71333	18.2177	17.8418	9.81612	13.0961	16.3747	10.0992	5.57716	2.87619	8.09853	17.1353	1.52737	4.72157	7.84262	12.3454	4.06976	2.87137	13.8433	4.98643	2.9507	15.9751	15.9751	10.9286	6.81247	15.3825	7.17
chr11:31378604-31378904	2.43323	0.79191	2.0943	1.53305	2.70542	2.62094	1.24936	2.17908	0	2.14791	1.92516	1.85295	1.45461	2.02525	0.26355	1.39182	1.32791	0.77107	2.61913	0.92245	3.14028	1.51497	2.28612	0.82298	1.00334	1.28893	3.7927	1.20854	1.92695	0.48653	1.66678	0.40543	0.97394	2.48937	0.26976	2.55843	2.10327	1.97502	2.33727	3.64379	2.77061	1.68227	4.3993	2.75115	0.93958	0.42119	1.5503	3.53355	1.27712	5.58912	0.29813	3.15244	1.38729	1.10503	3.02549	3.621	2.11661	1.91946	1.67453	0.83309	0.59156	3.25203	0.64099	2.31414	0.53667	1.37198	1.65118	0.5557	3.36419	1.39109	0.78608	1.11613	0.8396	1.10299	2.14784	0.98897	1.7224	1.10422	3.03958	1.23491	1.58822	0.55118	2.64245	1.66943	1.46947	1.25887	0.51397	0.9181	1.06481	3.60534	1.39594	0.09384	2.3232	0	1.98302	1.36684	2.08046	0.2161	1.06217	0.59656	1.82093	1.75311	0.4071	1.62845	5.71158	4.65227	1.0812	2.17865	0.93778	0.43015	1.43685	2.48611	2.06057	2.90773	2.53932	0.90175	0.58955	0.9356	2.53599	2.35667	0.38439	0.96596	1.83897	1.69834	1.31682	1.55857	1.13085	0.53015	1.19296	2.17712	2.16025	1.61693	1.03311	1.71146	0.91218	1.80852	1.51145	1.20593	0.6337	1.32457	1.14209	1.48056	1.35358	1.42099	1.06489	3.97959	1.96242	1.68452	1.52777	1.36166	2.15622	1.56881	0.33908	0.89471	2.33539	2.07746	2.43696	1.54837	3.48316	1.70143	3.54857	2.21895	1.54021	7.10425	6.94572	1.39374	0.73373	2.44274	0.85919	1.75342	0.40337	2.52142	0.01659	0.75559	2.34951	0.97723	1.84704	1.11378	1.25544	2.21639	0.62683	1.74998	1.8773	0.19545	2.50452	1.30787	1.94728	0.81681	1.67902	2.50349	1.18746	2.55203	0.0027	0.44247	1.06431	1.41488	0.70597	0.53907	0.22679	4.39064	0.19353	1.28509	2.33549	1.00204	1.50323	1.44721	0.46974	1.70476	2.07728	1.52637	0.42427	1.33896	0.85789	2.21657	1.47603	1.32797	1.25197	1.17246	2.05225	2.10375	3.93438	2.2347	1.88337	0.96437	1.64368	1.02975
chr11:31387399-31387699	1.12231	0.79256	1.09039	0.2601	0.61526	0.9036	1.08596	0.32843	3.16294	3.67292	0.79849	0.48435	1.0957	1.41281	6.77055	0.82544	2.32016	1.36393	1.78784	1.77646	2.02816	0.4618	1.02607	1.60095	1.49713	9.89059	0.89169	1.4098	0.60304	2.74643	0.00916	1.06854	0.69386	2.15805	4.00467	3.92028	0.60374	1.32652	0.75918	1.49827	2.0416	1.24149	2.79314	1.9279	0.85668	3.39837	2.12251	0.60608	1.46578	2.06711	1.32771	1.18661	1.51474	2.50669	1.09622	0.6739	1.12281	0.85334	0.38955	0.45887	0.62495	1.48821	1.084	0.57026	1.23323	0.86865	0.81874	1.30155	1.63261	0	1.13912	4.92964	0.84832	1.34554	2.0182	0.92352	1.71115	0.71713	0.28527	0.9983	0.74612	2.02421	1.58458	0.22144	1.30042	0.64362	1.15271	0.62361	0.89159	3.71384	1.48955	0.61745	0.81182	0.53728	1.78169	1.6518	2.06243	12.8271	1.00509	0.91615	0.69022	0.51176	11.1119	0.91193	1.65925	0.75911	0.3911	0.64174	0.52147	2.11283	2.84473	4.37504	0.24908	1.85494	1.02567	1.95076	0.26824	1.94699	0.64853	0.30342	1.57287	1.43332	0.79264	0.90189	1.41134	1.82643	3.38563	0.7242	0.07586	1.00366	0.9454	0.09854	0.74408	1.34319	2.25789	1.61788	0.7509	1.18319	0.51105	0.81432	0.64409	1.52476	1.25871	10.5665	1.10632	1.51801	1.3645	1.11071	1.09212	1.01881	0.85942	0.6546	0.64223	1.4252	0.76431	0.04756	0.95222	0.24036	0.42193	2.45488	0.87298	0.64183	0.54752	4.17384	3.80441	1.19694	1.69348	0.34519	1.63183	0.12366	1.40246	0.82329	0.97756	0.73753	0.66622	1.66928	2.40597	0.59678	0.32779	1.49018	0.91001	1.70306	0.9913	1.0759	0.97829	3.6734	0.47133	0.37249	1.56593	1.73589	0.69635	1.18482	1.28742	0.18503	2.46092	1.46225	0.51771	0.68598	1.72072	1.23294	0.55607	0.52826	1.04093	1.34425	1.11481	0.49874	0.62801	1.75521	1.12208	1.04392	1.19078	1.51838	0.39823	0.97026	1.30301	1.28267	0.97354	1.6496	0.61175	1.54203	1.14244	2.60955	0.42495	1.87012	0.39592	0.54742
chr11:31397288-31397588	11.81	9.18744	14.1951	12.4176	17.1042	11.5206	11.978	10.299	4.4059	15.2034	15.7122	5.7225	6.60296	10.3916	15.1894	10.1464	15.8109	10.3474	13.5764	7.15146	13.4725	10.445	12.2767	8.83193	8.14187	13.1799	16.0405	9.86952	8.28573	14.6776	8.50914	15.0495	13.0031	13.809	15.0733	6.75261	14.9472	13.2893	12.93	10.1064	10.3209	15.8402	15.716	9.25871	15.5752	16.3333	13.368	16.9094	15.5721	16.3593	10.5611	14.9171	16.1246	15.3358	13.4538	11.6099	16.7402	13.4223	11.6881	9.69112	9.25016	15.7038	7.24203	10.741	9.05433	9.48314	12.2571	13.5127	15.4449	1.86396	14.2312	11.3754	14.5248	8.38858	9.44005	16.3838	4.98582	9.24652	16.2586	14.6641	12.5577	13.5918	7.47715	15.097	8.48577	9.61002	15.5603	14.592	14.322	15.1999	6.79048	13.0423	10.3421	16.921	15.2285	8.52315	13.7856	15.5526	7.84921	9.33965	13.3406	11.8978	1.1582	8.33994	16.094	14.9832	11.0066	13.2199	12.7336	8.58529	13.0749	12.4966	16.6547	9.41359	13.3631	10.9914	13.0914	14.3453	10.3149	17.1121	15.0899	10.4349	14.7603	15.4114	10.9151	16.1255	12.5657	9.3846	10.9417	10.0106	8.01499	11.5409	11.8813	8.68711	13.5272	9.13543	12.9216	13.884	10.4671	8.73182	12.244	4.40413	9.75148	13.112	7.41437	9.38845	11.1849	9.49059	7.55955	15.6797	9.86169	9.54611	13.6011	11.3881	10.6732	13.2483	14.189	15.559	14.675	17.8684	15.8879	13.626	12.9689	15.8961	14.9264	10.9037	13.3273	7.90639	8.62715	14.005	11.0702	16.5851	13.7605	16.7676	14.1446	15.3848	15.5622	9.80842	14.6912	12.8108	12.5078	14.4417	15.3972	10.8775	15.0583	14.3813	13.6991	11.4207	13.2018	8.62007	13.653	9.98302	9.55349	15.9373	7.54767	14.7183	13.9768	13.7874	8.56769	15.1934	16.1295	4.17273	12.2803	7.5995	14.8078	14.5853	17.7006	13.6217	10.7459	10.5163	3.14776	8.02668	6.88446	9.80928	12.8629	11.2982	5.96056	10.3724	11.9019	10.6397	16.4684	15.3848	13.0738	10.5051	17.4475	13.783
chr11:31404690-31404990	3.3518	0.88558	1.85281	1.18538	1.72791	4.38148	1.55605	2.0877	0.73643	0.99609	0.55105	1.61808	1.72725	2.55367	0.6925	1.25975	0.29623	0.70778	1.77608	3.31487	0.53717	0.31176	0.97717	1.50511	1.34049	3.96768	2.38364	3.55458	2.44139	1.43232	1.91954	1.73166	1.09076	4.25782	1.45914	0.83547	0.82387	1.85626	1.63566	4.58904	4.87747	2.80794	2.42032	4.50762	2.01975	0.8403	2.39032	2.03623	0.31767	3.35407	2.36768	3.23541	1.16902	2.00552	1.16039	2.75062	1.92789	2.90972	0.83022	2.15623	4.10509	1.1071	2.2114	2.47363	1.21265	2.97529	1.05479	0.97348	4.30276	1.97655	1.97806	0.93446	1.78919	1.09916	1.4768	0.86847	3.22828	1.76909	2.11672	1.71784	0.70773	2.21224	3.56974	2.56811	2.6056	1.14438	3.00189	1.93436	1.26478	1.27721	2.02677	0.27201	2.19511	2.03064	1.05298	1.72002	1.98633	1.63124	0.57215	1.93349	2.69279	0.68366	0.77145	1.41871	1.71547	0.95068	0.70211	3.60811	1.17587	1.11042	0.60255	1.07676	1.45372	2.70577	3.1968	1.20536	1.14655	3.8624	1.59897	1.87477	0.76094	1.2849	1.98947	1.23393	0.95958	3.09391	0.68819	1.08687	2.96076	1.10117	3.04088	1.53854	1.94797	2.10408	1.7185	2.09168	1.12555	5.39543	0.90456	2.68695	2.04424	0.88392	1.15397	1.02892	1.55263	1.71147	1.22399	3.08623	3.12997	2.98437	1.82903	2.19708	2.19823	0.91371	1.52721	1.565	0.96937	1.59868	3.19588	2.79736	4.78413	1.8611	3.97153	3.26777	4.21171	1.38507	1.89465	2.01993	1.10127	2.30513	1.29229	2.10431	0.90737	1.29444	3.46034	3.6092	1.73713	2.62491	2.14341	2.41443	1.18218	1.78991	0.99643	1.57663	2.56417	2.39316	2.37115	2.64252	1.60445	4.30141	1.02033	2.41008	0.25965	1.54663	0.99849	2.1437	2.19859	0.48565	0.71817	4.0151	0.70599	1.42985	2.36636	2.69074	1.68651	0.57658	0.51659	1.42046	1.97786	2.8184	1.32159	0.40608	1.13538	2.43615	1.82796	1.33513	0.02841	0.6431	2.45257	1.97589	1.63241	0	2.11116	1.86809	0.88583	2.0679
chr11:31424528-31424828	2.49377	2.13046	0.87419	2.04444	0.44851	3.48228	2.0563	0.09425	1.12947	2.28443	0.95159	1.42262	2.08361	1.06789	1.4559	5.37171	2.50771	0.96758	1.37242	2.49355	1.5921	2.77858	0.52048	3.49567	1.63149	2.57507	0.55881	2.13787	1.89575	3.09655	4.02038	0.68716	0.68823	2.16777	1.9349	1.98615	0.71053	1.00407	2.52493	3.25742	1.03213	1.41017	3.25452	3.2419	0.94018	0.44906	1.75656	1.87833	1.67702	2.10923	1.71076	5.81426	1.78136	0.72023	1.12015	0.20826	0.64263	0.78965	1.14025	0.60366	0.92073	2.38104	2.6335	2.11402	0.6649	3.342	1.37864	0.89046	3.39803	1.73386	0.57667	0.36515	1.39716	0.61405	1.50729	1.26322	2.09922	1.77203	1.8885	0.24633	1.8365	1.30587	4.22482	0.28487	2.10791	1.71159	3.17136	0.91954	0.78304	1.15011	0.84041	1.54636	1.74359	1.20993	1.56076	1.13017	2.72992	1.20768	0.78793	0.85933	0.88322	1.29515	0	1.36009	2.34001	0.91618	0.89055	2.44179	0.58429	0.3733	0.15257	1.32298	0.8197	1.44384	1.43038	0.60178	1.005	1.16783	0.519	1.03805	0.65308	1.30313	1.54657	1.58617	1.29641	1.75706	0.51874	0.97022	1.36812	1.92836	1.1307	0.60691	1.73061	1.84947	1.01987	1.49846	0.1431	3.12872	0.902	2.09735	2.16368	0.83309	1.91172	0.82899	1.28514	1.1469	1.45974	1.55504	2.86233	0.96622	2.61347	1.97241	1.02297	0	1.77388	0.62907	1.68672	1.79246	3.40835	1.71513	6.33808	1.85906	2.56361	3.92039	5.76943	1.15113	0.6522	0.32372	1.53275	0.57708	3.09998	0.85939	0.7504	1.34109	0.5682	1.22244	0.81149	0.36043	2.93007	0.80424	2.25302	1.07929	1.00414	1.90611	2.26677	1.37081	1.76773	2.70098	0.94204	1.64189	0.3753	2.79644	2.04743	1.44004	0.46875	2.07555	1.41194	0.86931	1.53353	2.57889	0.67737	1.01588	0.30545	1.23913	1.3704	1.41551	1.0585	1.96964	1.28441	1.23645	0	1.20177	2.89141	2.21369	1.61582	1.52174	0.65913	0.64811	2.47353	2.37151	1.22064	1.11426	1.34507	2.38709	0.77893	2.79173
chr11:31487887-31488187	7.83423	4.60595	11.3021	9.54792	15.7972	4.82727	10.6741	6.91423	13.2393	7.99679	6.82501	4.36667	5.86853	11.4172	14.0968	8.88563	10.8973	9.96009	12.1439	2.46749	10.892	15.078	10.4062	4.4907	4.26768	12.6293	15.4528	5.41193	3.94762	6.82881	7.66255	6.09514	10.9078	8.70687	12.5494	8.96645	11.9935	9.22964	12.2747	5.81847	14.0058	12.9375	11.5322	6.12843	14.1733	14.2109	13.638	11.9551	12.0244	14.9228	7.58005	8.92576	14.6697	14.6385	13.1887	7.41292	13.253	7.3991	12.1163	5.25247	9.48276	10.7331	5.96025	7.31529	9.98024	6.79446	8.69749	11.2529	15.159	15.3392	13.4223	8.63855	13.4473	12.4848	8.4947	12.4752	7.37964	6.65188	11.9352	13.2106	9.26096	10.1677	6.64317	11.4648	7.93184	3.73807	10.8066	9.68462	13.3524	15.6445	4.65384	11.6182	2.99987	13.8563	11.3363	5.38782	11.675	12.5906	6.41997	4.10667	12.0305	7.68233	4.41297	8.72779	13.4562	15.4495	6.68394	10.0579	10.9305	8.0136	14.947	9.37137	12.6522	3.97772	10.492	5.78097	8.85998	14.164	11.1772	16.8202	13.0269	10.2086	14.8229	11.9288	8.85962	15.1457	15.2086	11.605	6.20898	9.52854	7.03613	7.60763	8.18871	7.54399	13.7029	7.64679	7.61438	7.64467	6.45039	7.77401	8.90102	7.16859	4.29612	14.0674	8.41907	7.74851	3.9094	5.53441	7.97308	15.4475	2.95161	3.27088	14.2119	11.7556	6.79517	12.1033	10.0609	11.995	10.8605	15.4427	11.9086	10.5217	12.5871	11.6547	12.835	10.4796	13.3248	4.09877	3.86825	13.8913	10.0208	14.4485	11.347	13.3076	11.859	12.4468	3.56976	10.3417	10.0588	8.59219	9.69835	9.67774	11.8437	7.65155	8.75891	13.6072	6.79156	6.87737	11.682	4.78029	6.64098	5.65924	5.62028	10.7553	4.40492	11.6509	5.99963	14.4024	8.88728	12.7845	12.5487	7.46927	9.40497	7.40517	15.9734	13.6161	11.1574	7.5962	7.66667	6.17594	18.9695	4.84733	10.182	5.88946	10.0387	4.54502	4.02295	9.2817	6.30163	4.63631	15.9675	10.6465	11.5233	6.18351	14.6219	9.49867
chr11:31641512-31641812	10.1168	8.6137	11.8123	11.1265	14.3667	6.51243	7.65782	11.824	14.5629	13.855	10.8168	5.84466	7.08619	17.3418	13.7308	3.96972	11.5098	16.9478	13.1418	4.56989	15.6743	18.7356	14.0113	5.77836	5.09175	16.7	14.2573	8.90875	4.63695	6.62282	8.60475	5.70002	15.9947	11.0345	18.8334	5.88807	12.0855	13.9659	14.292	9.11389	20.8135	14.6352	15.762	5.55341	15.755	10.2408	15.3481	12.0435	15.3168	12.6071	13.4484	13.5585	14.4729	13.5213	15.9355	14.9409	15.6581	10.8323	7.77212	18.7853	13.316	13.2288	8.3272	9.00288	5.41102	6.58792	9.9753	7.56137	15.1934	19.3791	9.75583	20.2301	14.7318	16.3811	4.36177	15.1601	8.53001	7.19575	15.4162	15.688	7.41202	12.4812	4.4749	13.1675	6.92414	4.90842	12.0439	6.73923	13.5321	18.1443	3.70556	6.52376	5.50157	10.1362	17.8616	5.37764	12.1325	16.5335	10.7973	9.39934	16.1402	4.70557	21.5993	16.3812	12.7973	19.0031	6.66019	12.3119	9.42667	9.47312	15.5258	13.5063	13.7986	9.23454	16.3327	8.15757	7.65932	11.5777	11.5325	14.5187	14.4019	7.962	14.5954	13.8686	11.5547	16.8494	18.8475	17.2962	6.50228	7.13497	6.37383	3.37943	9.44543	4.60111	13.3825	6.66496	12.9885	11.0732	4.87014	5.63645	12.5226	6.83269	4.26351	18.7055	3.09581	17.2354	8.71908	8.90714	9.76437	10.7416	7.44567	3.53348	11.7252	14.7508	13.5769	15.4119	13.2534	9.34357	14.3893	11.9488	13.055	15.2355	16.838	15.1188	15.5655	7.23235	15.0536	5.79807	8.81185	17.0189	10.3427	12.7802	6.9297	13.6302	16.6729	14.6077	7.68542	13.1881	9.21112	13.6402	8.77145	11.8649	14.0144	7.49981	13.8458	15.4941	6.55766	4.39238	14.3408	7.47257	12.4475	6.81472	5.06042	2.80365	4.46272	13.1628	8.48178	6.61393	7.40533	14.2905	9.54432	14.7531	17.5464	4.30195	13.7278	16.3719	7.49401	11.7322	6.61829	11.3445	20.5902	1.69017	7.44776	8.9284	10.655	9.79319	11.5689	19.3887	10.3372	10.002	14.6366	14.8718	13.3193	9.23624	12.3995	12.4406
chr11:31761697-31761997	1.05828	0.92814	2.69566	0.52462	0.85677	1.43723	1.1111	0.98244	1.90727	2.74841	0.51946	1.30834	1.17853	1.03031	6.43611	0.66543	0.60267	2.26324	0.80946	0	1.30718	2.00307	1.9994	1.15838	1.93548	1.75407	0.75132	0.99411	2.20187	1.5892	1.04769	0.3642	1.66921	0.81987	1.33898	2.73594	2.4934	2.21543	1.52903	1.65687	8.19047	2.95409	3.28693	2.3012	1.80888	0.7794	0.86497	2.3115	0.62888	2.49965	1.28604	1.68098	2.99139	2.73488	2.49587	1.81344	2.90737	1.84031	0.46534	1.9914	1.37155	2.95907	1.72962	0.99546	0.9182	0.69411	1.71845	0.26245	2.31197	1.54621	1.00192	3.70814	1.25341	1.95704	0.5287	1.79926	3.72953	1.3098	0.59622	1.84425	1.46408	0.31496	1.36548	0.72991	1.44445	1.546	0.66854	0.96429	1.8405	3.36354	1.95962	0.52633	0.90937	2.11065	7.78777	1.08349	1.68314	2.97599	1.05382	1.22685	2.80631	1.408	5.73809	1.82257	2.32257	3.43744	1.46527	0.90926	0.5653	0.67459	2.8795	2.68455	1.48633	0.84367	2.73072	0.84903	0.89317	1.88365	1.28815	1.56065	0.28126	1.7041	1.52794	0.63491	0.78176	8.29952	1.39022	2.07211	1.06338	0.46232	0.78182	0.27322	0.83106	0.89743	1.18279	1.69086	1.71479	0.94829	1.11409	1.29122	0.40309	1.92915	1.42412	2.72299	2.15303	1.01267	2.29698	0.5057	2.47928	5.72912	2.82889	1.8412	3.50597	1.50912	2.87607	2.23856	1.93912	1.11423	2.27124	2.95764	1.86999	1.88211	7.16377	4.11269	5.15928	0.75257	0.70275	0.82499	1.12636	2.68245	1.19704	5.38681	1.20977	1.67749	1.8566	3.79446	0.86547	2.0695	0.76705	1.84957	0.66945	0.55565	2.86089	1.22854	2.50267	2.0708	1.2198	0.45099	2.32527	1.54194	0.18178	0.7014	1.1603	0.52895	1.51058	1.71519	1.77726	1.49823	0.65157	4.92902	0.65556	1.59748	1.59338	1.22682	1.90679	1.54235	1.28007	1.29045	2.05113	1.8164	2.65945	0.16097	2.11401	1.1379	1.36348	1.68378	1.32772	2.02159	1.35016	1.03093	1.52488	1.44792	1.28524	1.23529	0.47378	1.46937
chr11:31798701-31799001	2.12122	1.2826	0.67261	6.77349	1.39152	2.07687	4.36145	10.8757	7.17791	4.43274	0.85114	3.90946	5.4078	11.9893	7.43143	3.67002	11.4388	12.8689	0.72341	4.42487	1.17952	4.31986	6.58686	2.37325	1.89777	12.1392	5.6857	3.35645	1.3846	1.82337	0.99274	1.79006	7.46725	3.20247	8.07726	4.35219	0.02833	0.7687	8.98575	3.08344	1.1706	9.66704	12.6312	2.46071	10.7773	6.721	9.44184	0.91216	1.53351	0.82148	6.47898	6.26628	4.6746	7.09598	0.37302	8.50946	7.02794	7.96126	2.24916	9.59569	9.0252	10.0005	2.08119	4.65688	2.20209	1.42204	2.18484	1.49438	10.8698	0	2.86188	10.1307	9.44307	10.7326	2.0182	8.10343	2.52947	3.95965	10.992	6.59413	2.50584	8.38021	3.93608	4.81773	2.65514	5.11732	2.04844	2.70666	10.1879	9.86972	3.81138	3.33722	6.04023	3.48171	15.0798	1.68452	6.62081	10.2421	6.46249	1.5347	2.70868	2.70709	10.2165	8.66327	9.84684	0.93402	3.01133	8.04215	2.45984	1.96881	3.4241	0.71662	1.04976	3.13691	0.78751	0.58541	4.34174	6.37727	12.0226	11.7835	2.45149	5.0459	0.45723	6.13995	1.80703	0.57648	1.63575	12.7644	2.75892	2.39064	2.57615	3.76587	2.71117	2.70851	10.7004	5.07185	11.3116	4.03347	3.00498	3.69928	2.91654	3.11385	3.09739	11.8379	1.0678	3.86511	4.63292	3.01265	2.45513	11.9514	1.87537	1.54821	11.8204	14.2744	5.16245	8.34661	3.91085	2.58621	0.08079	11.464	7.94377	0.40191	2.02355	10.6258	12.5523	2.62038	12.9951	4.56594	1.59045	10.2011	2.61258	0.58668	2.43294	10.7566	10.663	0.34694	1.71575	12.0802	2.4268	7.32112	7.98487	7.97478	12.7147	2.52725	8.67479	8.74214	4.49926	1.02226	9.23889	0.79614	1.92779	3.11574	1.77966	1.18863	2.49624	8.49212	3.04352	4.02009	3.34309	1.16404	1.87537	2.89272	9.23698	3.41656	1.00215	11.9492	3.59818	5.41357	4.09784	2.91122	1.41219	2.47122	2.73889	3.22624	0.99906	4.63719	4.94007	6.52939	7.37294	5.70205	0.64392	13.3111	1.08863	4.43672	7.58244	4.05251
chr11:31816036-31816336	0.76745	0.62906	3.10488	0.67229	2.40642	1.46651	1.42672	4.91365	1.5101	1.63778	5.54531	1.61569	1.87953	1.98497	3.50615	1.0337	1.01318	0.96925	3.08937	1.86276	2.73074	1.30356	0.9388	1.06777	1.33386	2.09514	1.90772	1.61647	0.69384	3.00872	1.23818	1.3434	3.32113	1.40996	1.06144	2.59641	5.8577	5.30896	3.07299	1.50026	4.78385	1.13888	1.22241	1.01134	2.88184	1.57271	1.59428	1.62986	4.14256	2.3169	1.45793	2.03478	1.5162	2.03078	0.497	1.07078	2.51923	1.61908	0.76676	1.08394	2.38053	2.31573	1.44358	2.16361	0.77955	0.40456	1.23724	1.33905	3.156	4.22831	0.64433	1.26637	1.43092	3.78711	0.70408	0.83513	0.65522	1.31737	2.66749	1.42802	1.31563	1.12416	1.74336	2.93367	1.44661	2.01204	0.33147	0.88634	2.19714	1.55843	1.67676	0.8405	2.4172	1.5573	0.76014	1.9727	4.17197	1.30524	2.08964	0.99604	5.14895	2.03294	1.87429	2.18083	1.08456	0.34982	1.09988	2.34094	0.68508	1.40414	2.79452	1.7698	0.75268	2.10416	3.49632	2.03146	0.5815	3.04977	0.44488	4.87884	1.88667	0.59913	1.96941	1.37638	0.99002	6.8148	1.64263	1.28157	1.1732	0.73467	0.85824	0.21034	2.15221	1.29448	3.65883	0.8497	1.61757	0.90066	1.56892	1.86379	0.75888	0.8617	1.84369	1.37184	0.53935	5.63924	3.05918	1.90947	1.86535	3.73824	2.19076	1.51782	0.23419	2.16818	1.50881	0.70118	1.83795	0.28508	2.14555	4.84027	2.318	1.68149	1.6326	1.67606	1.4149	0.80642	1.52452	4.19363	1.85259	3.08831	0.94087	3.91269	0.41508	2.1915	1.2559	0.70114	2.54616	1.41143	1.27244	1.07461	1.3016	2.16843	1.12612	1.71996	4.183	0.65854	1.70918	1.59018	2.60404	1.77339	1.51985	1.39319	2.97817	1.07601	1.47104	2.95384	0.84717	0.17675	1.11955	7.29476	0.14719	3.56067	2.63197	0.8108	1.99085	0.18875	1.0212	1.95352	1.08435	1.52361	6.31551	1.43366	0.05719	1.26191	0.92896	0.99735	1.08898	6.62748	1.12985	2.73947	0	3.00319	1.73763	2.6114	1.63169	1.38537
chr11:31834295-31834595	1.18169	1.06227	1.7052	2.04002	8.31604	1.83156	1.66414	1.92491	1.59078	2.752	4.04598	1.99001	2.04818	6.33522	4.07243	1.52643	5.25036	8.1703	2.46525	1.27448	5.07449	3.49953	2.3801	0	2.08573	3.28958	2.40904	1.35279	1.09472	0.99581	0.4231	2.18519	1.06261	0.57686	1.42726	4.21713	3.34996	2.81148	1.52903	1.39195	5.93792	1.55323	11.9914	2.84803	2.24743	0.91566	1.74326	3.4132	7.62423	10.3684	1.6761	1.80869	1.44736	1.04962	4.06082	5.74094	7.79889	1.82729	0.73679	5.88285	2.63337	8.17576	0.83443	1.73787	0.31662	1.03237	0.87804	0.51821	3.45358	9.23937	0	15.4529	1.38192	4.27153	0.44736	1.62993	1.38931	0.96533	4.94519	3.10558	1.59974	0.8298	1.27917	1.10292	1.44661	0.70475	0.2514	0.64671	1.99334	9.36517	2.61484	0.54401	0.53765	0.41459	14.3408	1.02324	4.02655	0.7051	1.00649	0.62142	6.74012	0.82275	4.3743	2.42966	5.2303	0.77697	0.57664	0.9878	0.2381	1.16158	2.40054	8.26615	7.24879	1.7604	8.28256	1.47807	0.63272	0.67703	3.69535	2.61797	0.16474	0.17835	3.33107	1.83519	0.49341	9.08689	8.31016	4.68939	0.82503	0.18325	1.28305	1.36611	1.55384	1.72769	1.73783	1.58634	5.63272	1.08036	0.90456	0.80542	1.13889	0.03978	0.94677	15.7993	1.41234	6.14035	0.7764	1.38945	2.90207	4.3772	1.65426	1.78527	2.75571	5.71821	1.42388	7.15731	1.82661	0.37265	8.42434	0.93976	3.11831	2.11051	6.70823	9.61395	13.1271	1.40612	1.33212	0.93977	1.5177	0.63415	0.17741	2.96692	0.92779	1.3712	8.66467	2.95347	0.33888	3.0651	0.55167	4.60134	1.36226	1.21307	2.42688	1.46494	3.87821	1.40918	0.92145	0.79509	1.99096	3.08138	1.315	1.46551	2.62081	1.03378	0.73202	1.57543	3.09507	0.72483	0.82436	6.3511	0.71689	2.75558	5.43073	1.27938	4.37854	3.59787	0.52039	1.76976	0.73559	0.84083	4.16461	1.77613	1.65859	1.41719	4.20608	1.49605	1.36561	3.28991	1.83768	0.90515	2.34596	6.70696	4.62662	2.2219	0	0.32621
chr11:31871106-31871406	12.5588	6.72059	17.4616	16.4848	17.4136	10.4	14.2896	11.975	16.3352	11.5524	17.1155	8.64791	11.6795	13.7083	15.6757	13.2682	12.1326	15.6253	17.1707	9.88383	18.8937	15.9917	17.7252	9.45914	7.09765	15.7352	15.8746	10.2487	4.23498	11.2211	10.9385	9.79208	17.192	14.1328	17.2944	12.1002	19.4426	16.5026	15.6914	11.557	12.8151	17.7125	15.2804	12.7308	16.7141	16.5345	13.9985	12.2355	18.0428	17.6287	15.7574	16.4104	18.2402	15.7183	16.5677	15.4779	15.8812	15.8696	9.83386	14.4843	16.028	16.4359	10.6124	12.9028	12.8929	11.5276	11.0458	15.1302	15.8689	18.0904	12.2631	13.9433	16.0087	15.217	7.4492	17.1484	9.83441	13.7115	15.8668	13.5815	15.3342	15.0344	8.18556	15.4052	9.75059	9.68627	14.2088	14.0928	17.081	14.7539	7.32363	14.1272	7.48618	16.8732	17.6675	11.1953	14.5414	15.912	10.2342	8.2432	16.9633	11.4627	17.7865	15.0997	15.7325	18.6409	13.2581	15.7293	12.28	7.34108	17.228	19.5351	15.8952	7.98235	15.8527	16.0771	16.2288	16.9193	13.2815	16.8794	15.0873	13.7994	13.9773	11.9568	14.0507	15.3099	16.8772	16.4301	13.1761	14.5521	13.5189	11.6285	8.31827	9.6414	17.4331	13.3155	13.8385	12.5418	8.72076	11.7311	12.4203	14.7172	8.20632	17.3556	6.77935	17.9347	13.7867	8.69251	9.41052	15.7368	7.88409	7.20707	18.5553	18.5395	14.1889	16.3995	14.7907	17.5375	15.8116	17.9973	15.5317	17.6929	14.3016	15.3821	15.901	14.2372	17.2933	9.07986	8.64836	15.7282	13.3007	16.5941	15.3393	15.5092	14.5904	14.1424	11.821	12.8994	15.4283	14.1634	15.1633	16.4988	15.3141	9.43928	16.5544	16.449	13.7153	15.3232	15.7215	8.74537	16.1878	12.0045	7.68664	11.705	7.96203	15.8465	11.6643	16.7215	9.08346	15.9627	13.7021	17.6333	16.6916	8.52073	13.0578	16.9836	18.5121	18.3165	14.8049	11.3964	14.3376	8.91908	9.44727	14.8818	14.1879	13.4281	12.0436	16.8214	13.4866	13.932	16.7883	16.9878	12.3193	12.3704	15.2132	12.4186
chr11:31887222-31887522	1.43782	1.87547	4.6954	0.91586	10.464	1.64189	1.65659	2.28349	2.3869	9.02109	14.824	0.73549	1.70481	12.9492	5.69479	1.68389	6.78586	9.61309	5.8355	2.0785	6.27147	5.08271	4.81485	1.93281	1.81945	14.0185	12.3987	1.96921	0.80485	1.08448	1.95801	1.11321	7.23218	1.88481	1.94226	3.7489	4.965	12.2098	4.01299	3.87009	10.0022	4.28887	13.3113	1.70473	5.5178	3.00403	6.0465	11.7799	16.1441	13.9168	4.48404	4.06806	7.5151	3.08365	5.99335	6.20325	7.3883	1.5417	2.06928	10.2554	4.86614	11.7844	1.4041	4.04258	1.51977	1.61688	3.2191	0.95608	9.94378	10.0693	3.28925	11.9358	4.04011	3.98339	1.86824	5.29078	1.83348	2.97438	10.3211	9.72164	2.29723	4.57539	2.56278	2.8519	1.49395	2.09274	0.77282	0.7391	4.44394	10.5582	2.50701	1.17099	2.6847	1.00263	16.1793	1.3163	11.8851	6.9411	2.99441	0.95876	14.0786	1.33846	16.0796	11.0602	15.7579	3.37556	1.14127	2.52471	1.68712	1.19948	12.9064	5.00345	12.1843	2.53141	11.1489	1.33263	0.94343	2.76733	5.43185	10.6887	1.05905	1.93843	14.9482	5.60929	1.6981	14.3326	10.782	8.4048	0.81998	0.64389	1.78106	0	0.84679	1.45241	5.67188	1.21023	8.03397	1.63028	0.74102	4.00336	2.74699	0.51267	1.52341	16.2802	0.84537	11.8252	2.1404	2.07508	2.51485	9.04679	2.76385	1.6281	8.34268	9.72731	1.20308	11.4154	9.56114	1.4813	7.47203	3.35766	7.2995	6.93405	11.2845	17.4699	13.9984	1.37146	4.14149	1.91588	0.76763	6.60888	1.30349	13.1417	0.40327	10.5631	11.1447	5.96795	0.61059	10.6087	3.39317	8.12765	1.50247	2.59603	11.5745	1.11895	4.53524	6.95835	1.67493	0.77171	4.14456	2.84685	2.64173	3.59202	2.81014	1.44003	0.76894	2.58954	1.14748	1.47395	2.83847	14.7655	0.85045	11.1287	10.5783	1.64956	9.81136	12.3446	0.68499	2.63427	1.76846	2.69436	10.9643	0.33474	3.41249	1.6653	4.76843	1.83223	1.20651	9.49396	1.68444	3.35233	7.71847	11.8099	9.11129	1.57595	11.6199	1.67167
chr11:31915919-31916219	2.10142	1.13571	1.91261	0.95334	4.94795	1.56595	1.93563	0.72255	2.88161	2.04051	4.10214	1.69581	1.87046	3.55303	3.72318	1.3969	2.34084	2.44143	1.41277	0.14994	4.32082	0.68978	3.17027	1.27416	1.05552	4.64377	3.83682	0.88603	1.31469	1.27091	1.2913	0.25082	3.52419	0.74202	1.68231	1.59137	5.35951	2.37377	2.86188	1.47031	4.47543	2.00101	7.82806	0.96737	2.10806	2.00372	1.55529	3.18211	7.7385	4.6447	1.10411	1.33487	2.05677	1.48071	3.20494	1.33995	1.7953	1.34032	2.16631	0.79968	1.94732	3.90609	0.93425	2.61549	2.01687	1.59253	0.82217	1.09935	6.79989	4.23831	1.6108	5.31798	3.64045	3.80301	1.57593	1.45748	2.02048	1.87978	2.12955	0	1.72772	1.17868	1.09545	1.35876	0.81311	1.60318	0.37244	0.66259	1.38706	6.38674	1.00321	0.95067	1.50436	1.22896	5.83895	1.05526	4.9381	2.53762	1.85845	2.06664	5.6603	0.95791	3.35655	2.48955	4.73758	3.17568	0.97841	1.14564	1.36577	1.72627	3.00309	1.92567	4.3657	1.80236	6.05981	1.09628	1.01066	2.1744	4.04976	3.91946	0.33733	0.96856	2.9154	2.09993	1.31042	8.00165	6.55187	5.18952	0.66103	0.89607	0.95584	2.18576	2.2382	0.8561	3.0771	1.50255	2.11121	0.99267	1.3185	0.8069	0.98426	0.66957	0.70587	10.7881	1.26042	2.71229	1.0352	1.88809	1.16784	3.91357	2.15622	0.83272	1.33905	1.19558	0.87895	3.62098	1.80638	0.90741	0.6314	2.35625	2.05729	0.83431	5.07066	9.36914	7.83343	0.44065	2.56642	1.20568	0.44527	0.63415	0.43512	5.31879	0.43135	1.92885	2.4731	3.51111	0.68386	3.56291	1.47176	2.37999	1.85712	1.24508	5.08103	0.87567	2.56333	2.63109	1.78583	1.25111	2.06553	2.62235	1.24463	1.73926	1.13867	0.29766	1.20076	1.44838	0.44824	0.67991	1.60192	5.82338	1.09033	3.14162	3.48054	1.64732	3.10399	1.91425	0.84325	1.53205	0.72257	0.84635	6.76148	1.35177	0.67149	1.88137	2.34435	1.23618	1.36182	3.00591	2.45916	1.40509	1.73626	2.80315	8.88326	0.86632	2.21357	1.56247
chr11:31943100-31943400	0.96864	0.68973	1.30109	0.78691	2.02691	1.36295	0.7114	2.86219	2.53137	1.48206	0.87395	1.54872	0.62981	7.33479	2.70727	1.7347	1.25065	6.47426	0.54563	0.26076	1.13561	0.9538	1.65705	1.22545	1.11336	7.66639	1.38768	1.68043	0.83158	1.13677	0.79309	2.06149	2.8993	1.72576	2.13354	2.78764	0.62117	0.94217	1.10249	1.92877	2.94806	2.45578	5.97156	1.29039	1.89419	0.52338	3.78426	0.32179	1.51738	1.47279	2.11636	1.97888	1.53232	1.36743	1.52254	7.13863	6.02547	1.20264	0.14278	5.20047	2.15355	5.91708	1.33573	0.85013	0.57466	0.6454	0.72296	0.00536	2.79785	3.34512	1.19192	5.26921	1.47883	9.84037	0.22622	0.48202	1.68303	1.02103	2.41768	0	1.26572	0.90006	1.83024	1.71995	1.55104	1.9439	0.54749	0.3811	2.00481	2.69393	1.19448	0.27201	1.03257	0.2073	5.7634	0.94319	2.18267	2.01404	3.08916	1.41328	1.45083	1.00777	0.70632	1.82517	2.10337	1.99059	0.34438	1.385	0.39293	1.6429	1.88876	2.6717	1.3704	1.28751	1.94321	0.91266	0.76507	1.7497	3.88174	1.7584	1.48116	2.18838	0.40133	3.6544	0.11534	0.57993	0	3.41863	1.29809	0.53798	0.71903	2.15217	0.93756	1.2192	1.87314	1.05043	4.38903	0.83246	0	1.32457	0.996	2.55011	0.90042	3.42129	1.04672	0.3948	0.63427	1.63098	1.50166	1.48244	1.04457	1.27122	0.99567	1.53934	1.00634	5.65249	1.11675	0.42855	0.53265	3.01381	2.80884	0.54966	0.76755	4.18506	8.00737	0.78599	0.42719	0.96124	0.53308	2.74904	0.89451	1.48024	0.36116	0.80827	6.16999	1.02264	0	5.58884	1.3688	5.51135	1.01585	1.27217	2.56298	1.49844	4.54461	1.15743	0.43708	1.29787	2.38741	2.51482	0	0.62983	1.34692	0.45856	1.28307	1.48072	0.62753	0.6532	0.43558	2.2555	0.33119	1.52382	3.2022	0.81415	2.29982	2.11605	0.00506	1.89686	1.07084	0.83348	2.84674	0.52498	0.56558	1.2652	1.39344	1.2195	0.2235	1.67607	1.21133	0.70294	0.67935	4.39937	1.69591	1.14936	0.14597	0.67763
chr11:31958176-31958476	15.174	14.3541	13.3677	16.6143	3.76344	11.2178	10.7119	18.2874	16.682	15.2153	15.3829	9.62807	13.1295	17.6789	14.9165	5.3336	16.8351	17.6444	13.9119	10.4658	14.1341	15.8782	16.1261	8.91175	14.7478	18.8507	16.7874	15.2664	4.6595	13.3436	10.1564	12.2528	17.2807	16.2483	18.0871	11.2381	16.2289	17.128	17.587	14.8824	3.19515	16.7489	16.7092	11.7634	15.7607	14.4147	17.3485	15.0035	16.5755	13.636	16.4603	15.6816	14.9005	15.8832	16.7086	17.5562	15.3051	15.8022	16.5481	17.8465	14.8583	16.4527	11.86	12.6019	13.2462	12.9528	12.8491	14.7584	15.9949	16.5832	8.47572	16.1177	16.691	16.2779	13.474	15.4917	7.00818	13.4305	16.9208	16.0642	9.52571	15.924	9.8297	16.8381	14.4292	9.30665	17.4414	13.4889	17.7502	14.3972	4.52156	12.0803	8.93714	12.4491	14.8698	16.948	12.9663	15.7676	18.6924	13.8621	16.4746	8.11036	17.9381	16.4363	16.412	15.1557	10.934	17.0305	10.7721	11.1684	9.70791	10.0131	16.2812	9.8467	18.7146	13.3846	13.569	15.8434	18.8767	16.4182	18.1166	15.3557	15.7737	14.4349	16.9796	4.65372	15.8777	17.4874	12.6115	7.90489	12.8979	9.90384	15.6841	13.331	17.6877	11.8869	17.4689	17.9347	13.7804	10.7603	14.6285	9.92859	10.9003	14.095	12.1963	17.9631	16.3947	12.2879	14.4936	15.8684	13.2283	9.18945	14.1416	17.7326	13.3594	15.1867	13.0477	13.6913	15.6254	15.8677	15.9815	8.20753	4.80723	16.2446	15.5514	14.2094	16.7555	12.3861	7.15952	17.147	12.3806	14.7419	12.32	15.8127	17.5088	12.9917	5.9044	16.7697	15.9637	16.5574	13.8464	16.7098	16.7876	14.4526	17.0679	16.3725	15.4486	9.64134	16.6639	13.7817	11.1954	14.0054	6.67738	11.776	6.0802	15.9168	14.2083	11.5177	14.3958	16.0523	11.315	16.0598	17.0173	15.573	19.2535	18.0297	11.1256	11.6044	13.4874	15.9314	15.212	4.19932	9.63764	16.2481	17.0359	12.7702	8.78688	17.12	13.8635	10.1076	14.5641	17.7553	16.8041	17.339	13.9406	15.5684
chr11:31987456-31987756	1.00356	0.69612	0.5055	0.65025	0.28607	0.41878	2.49118	1.70214	0.41372	0.62289	0.16496	2.39422	1.41838	0.97725	0.98878	1.48833	0.69971	0.16487	0.42648	0	1.22037	0.52415	1.18814	0.97879	1.15372	0.61084	0.17246	1.29816	0.69487	1.6415	0.94329	1.68699	1.1358	1.67714	0.67685	0.45599	0.67784	1.57628	0	0.84003	0.28549	0.66778	4.48978	3.10844	1.71996	0.62455	0.42084	0.12645	0.90462	0.26656	2.9049	2.31453	0.45853	0.74891	0.01631	0.65425	0.35476	0.80897	1.4348	1.02466	0.71682	3.5486	1.31837	0.60788	1.35038	1.47346	0.59068	0.0308	0.51398	0	0.61855	4.48138	1.27301	2.81109	1.24295	1.27257	0.84081	0.53836	8.15308	0.18151	0.22908	0.90006	2.5399	0.61273	0.37313	0.48239	1.94602	0.09383	1.64689	0.62001	1.41833	0.71266	0.35606	0.65361	3.31484	0.76708	1.41081	0.99899	1.55775	0.05682	0	0.14565	0.96279	0.59015	0.33452	0.52948	0.6634	0.96706	0.25855	1.6391	0.93665	0.44835	0.17934	1.50114	0.29221	0.48542	0.38147	0.43301	1.19866	2.97636	0.10983	1.02585	0.32107	0.34101	0.71448	0.07249	0	1.46919	0.59795	0.3211	0.97449	1.86776	1.1836	0.47307	0.50441	0.79903	0.15918	0.52394	0.90456	0.83509	0.81791	1.19992	0.63985	3.85529	0.30893	0.25662	1.63765	0.38264	0.78923	0.68765	1.24374	0.4194	0.80171	0.65242	1.9221	0.25009	1.19675	0.68195	0	1.13428	5.11021	1.30399	0.54752	2.92958	6.44243	1.67843	0.3261	0.768	0.61335	0.26317	2.21295	0.24563	1.18685	0.99115	0.86509	0	0.74187	1.89814	0.49783	0	0.75605	0.35374	0.40576	1.50403	2.46022	0.30087	0.18755	0.85857	2.30171	0.91122	0.45299	0.97145	0.59232	0.36604	1.46884	0.41696	0	1.4873	0.35998	0.24806	0	0.29207	0.55503	0.72916	0.2808	1.86524	0.84325	2.03367	0.82998	0.63958	0.96678	0.49022	0.90661	0.97191	0.53084	0.90121	1.24439	1.03798	0.88053	0.67031	0.01833	0	0.43545	0.8269	0	1.68568
chr11:31998006-31998306	1.87905	1.13997	2.86589	0.95443	2.74136	1.85455	0.91754	0	2.82881	4.71734	1.67683	1.93859	2.32082	0.86449	3.31839	1.88454	1.32791	1.99845	1.65392	0	1.67992	1.92124	3.353	0.66772	1.11336	5.91789	2.016	1.4003	1.12967	1.11631	0.1795	0.25769	2.05626	1.73665	1.20165	3.89277	2.19262	5.49911	4.47194	2.2494	4.13578	5.05149	7.25336	3.51772	2.02815	2.35471	3.9872	1.87752	4.25382	2.87433	0.97016	3.16728	5.19452	3.53268	8.30913	1.20831	0.94483	2.93208	1.73221	0.53237	2.58171	2.17011	1.45726	2.32918	0.77572	1.36927	1.26347	0.18479	6.02855	5.72143	1.4755	3.36236	5.18433	3.56249	0.07117	1.38373	0.93452	1.87291	2.65731	0.48294	1.35146	0.2665	1.69636	0.98897	0.66552	0.73345	0.80262	0.25551	3.61477	7.87721	1.40815	0.60385	1.04147	0.39767	7.60573	0.80049	5.83345	3.25136	1.19387	0.46384	2.93346	1.49723	0.70632	4.4789	2.40071	5.32095	0.74616	1.13082	0.9407	0.85271	4.93841	5.24808	1.64484	0.87131	4.70474	0.84903	0.80612	3.28963	0	4.10008	0.07453	0.94904	2.0425	3.82964	1.00123	3.00206	1.84324	5.18331	1.43812	0.71954	1.67342	1.43329	1.41649	1.28562	2.53587	1.69451	2.24838	1.87168	2.21028	0.61556	0.66115	0.78669	0.57172	3.9694	1.53737	2.52476	2.35252	0.75316	2.28449	8.29664	1.90828	1.21738	1.45399	1.16232	2.07497	2.4503	3.79255	0	2.46574	1.35348	2.65629	4.97264	2.32824	8.2031	9.40346	1.35909	2.66425	1.76392	0.92567	5.46002	1.44728	7.60683	0.15825	4.26786	1.42903	2.3141	0.7785	0.37372	1.39808	2.36649	0.88251	1.64233	7.94574	0.37229	3.94979	3.6473	1.84617	0.96046	3.62399	1.62812	0.85614	2.66284	0.93581	1.0036	1.87177	2.48558	2.02378	0.51236	0.56877	6.53316	0.8232	1.56192	1.92639	1.04453	2.29521	2.39857	0.30388	1.83671	1.17608	1.76713	2.32053	0.58534	2.16697	1.79428	1.69418	0.47325	0.78603	3.36015	3.91739	1.36529	6.04087	2.55607	6.07557	1.43545	3.12939	0.85054
chr11:32006840-32007140	12.9425	10.081	12.568	13.9189	17.9034	7.01084	10.772	17.1421	14.0011	15.0783	15.7524	11.0082	13.6129	15.1294	15.4555	7.13492	14.7652	14.5601	14.8772	6.37568	15.4274	16.5942	15.361	9.4289	9.90107	17.1217	15.8041	11.7574	8.05213	13.5425	10.0813	5.70002	15.4139	14.9246	15.2426	9.47105	17.5293	14.9254	13.8726	9.42595	14.7354	16.7766	16.5875	6.81664	15.3602	14.5555	16.8747	15.7565	15.886	15.1967	13.4444	15.1948	16.4677	16.1916	15.4218	14.2049	15.3525	14.1067	10.5777	14.9469	12.7867	15.9513	9.33526	12.4354	9.34611	11.4809	11.2628	10.32	16.2596	17.7054	7.63358	12.1328	14.0046	15.9081	6.76633	16.2009	8.02709	11.1225	15.4209	14.1086	9.55726	14.5915	9.11802	12.2181	9.4186	9.40146	16.5205	13.539	15.0854	15.4247	7.16693	12.8162	7.45305	13.8126	16.4739	10.3904	13.2706	15.9607	10.968	10.3635	14.3674	11.0109	17.7965	14.8307	14.9289	16.6119	7.9332	15.3963	9.1759	4.60616	15.4931	14.1894	16.5974	7.32954	14.5375	7.43647	11.2411	15.8042	16.383	15.1837	16.3609	12.8992	14.9674	14.4662	15.0586	17.1306	15.3164	16.4467	9.26782	8.4663	13.4428	10.2502	9.80833	10.7144	16.2904	10.4253	15.1166	12.9327	11.3427	7.34412	12.2476	5.8162	8.82579	16.2257	11.1815	12.1955	13.1337	9.92212	8.42593	16.6605	8.88782	7.82271	16.4581	15.5646	13.484	15.7391	14.5652	16.7557	15.1375	15.0289	16.2863	16.1995	14.8882	14.9352	16.6561	11.8418	15.789	10.3116	12.0225	17.0466	12.8414	15.1488	8.7219	15.1509	15.8928	11.4677	3.2636	13.949	13.6631	16.0116	11.3305	15.2238	15.2518	9.6196	13.2874	15.7786	11.3758	10.8981	17.0189	9.72101	11.2002	10.8878	8.07373	9.71624	6.68208	15.3985	6.81094	11.4447	14.519	13.9784	12.1722	16.812	14.5065	10.3745	12.9733	17.5574	10.7313	12.4751	10.9788	9.24335	15.2433	8.0319	5.54858	11.6186	15.2829	8.01434	3.9737	13.8484	15.4135	5.16582	15.8134	17.0395	13.8542	12.8482	16.1683	13.2222
chr11:32052166-32052466	16.4919	16.192	14.9716	15.2896	17.1609	19.6104	18.3117	15.7323	14.736	13.8286	18.0367	12.3227	14.8882	12.6486	15.3727	14.4788	11.8878	14.2752	18.5182	17.9796	17.6774	16.7012	14.2089	16.0504	14.7913	15.3603	16.7679	16.6583	16.2633	16.9913	17.6355	14.6306	12.1977	16.5676	14.8281	18.1601	20.2674	16.3524	15.139	15.6422	13.7593	15.3403	15.2599	22.5383	16.7289	16.9501	16.2455	17.126	16.9275	15.2906	14.8209	16.3138	15.1333	13.8886	15.5565	15.1394	15.8906	14.2211	16.4625	9.49408	12.0687	16.3235	14.0582	17.2295	14.6034	13.894	16.4505	19.5036	17.0669	14.3389	12.0026	16.566	15.1659	14.2439	17.9916	17.4602	14.6711	15.752	15.9831	16.9132	15.6424	16.8484	19.3159	17.7308	16.9443	16.345	17.5015	18.1158	15.3256	15.1775	16.1711	17.5632	16.9423	19.5466	14.5565	15.8731	13.376	16.166	13.7718	12.6681	16.6624	18.0023	18.7459	12.2055	14.9074	19.1011	15.2807	16.6155	15.3443	13.7881	16.9434	14.7127	16.9405	11.0448	13.0134	17.1968	16.6015	15.059	13.3252	16.4139	18.1283	17.8849	14.7379	16.6636	17.7608	16.2167	16.3898	15.3574	16.0135	16.9855	16.5294	18.8425	17.0736	13.3762	16.5531	14.6763	12.4751	17.9059	15.474	15.7093	15.3405	16.6787	16.3087	17.4495	13.2942	13.0023	16.7067	16.3668	13.4348	16.0481	13.8527	18.9718	17.5285	15.1599	14.8423	14.4275	13.0437	17.9563	13.8946	15.4514	17.0096	15.3747	14.1093	16.6149	15.5484	17.1923	15.0705	17.7631	17.1398	17.3558	16.7413	16.988	16.0578	16.6514	14.1313	17.8533	10.4041	15.3542	17.0796	13.6176	17.4637	16.0076	15.9762	15.2071	15.4361	15.3777	15.382	15.5656	14.7607	18.6576	17.5317	13.6814	18.7803	16.166	15.1991	14.2256	19.407	17.1431	16.4626	15.5622	17.7499	15.2497	12.6057	14.4056	17.0074	15.0702	14.7797	16.0102	16.8198	15.6609	15.2567	16.1761	18.6562	15.4279	16.1976	17.4692	17.3458	14.2448	16.7882	16.2256	16.9559	14.0155	16.9237	16.0955	18.5635	16.6217
chr11:32071835-32072135	10.3672	1.64023	8.78034	11.842	8.17085	5.68057	8.82393	1.0567	12.6401	14.1939	7.78924	7.22913	8.42357	7.31197	12.8134	5.1228	8.13561	5.55914	7.90904	3.8365	6.69927	8.59296	14.5232	4.25138	4.47091	12.3909	3.03336	3.61321	5.36053	7.59201	6.61878	3.27434	15.2708	7.87834	12.5056	6.90971	10.2547	11.7683	16.2544	4.07066	11.2722	14.9224	10.1666	5.15187	10.6845	13.1331	14.9913	2.82108	9.67715	8.90084	7.44031	11.5431	12.597	16.286	13.8256	6.72757	6.15964	9.09878	5.99109	5.90391	11.3466	11.5158	7.24508	8.84119	7.18225	9.97055	3.37076	3.55382	12.7922	12.8448	5.78082	7.17039	14.9834	16.0919	8.17958	9.28404	2.84443	5.77068	12.2891	13.0027	5.20148	9.73636	9.72928	5.71777	8.11718	5.10813	3.98515	1.79145	14.8991	9.81839	4.06778	8.07102	7.35289	5.30505	12.4797	5.60556	7.87313	13.8657	5.98882	4.91003	8.28734	6.18181	4.72034	8.99231	2.79718	10.3702	5.88852	5.67353	3.50279	2.22084	11.5537	12.3256	4.87745	6.80997	14.8092	3.08122	7.88321	11.7726	2.92905	15.0953	1.85529	8.03621	3.6679	14.1734	2.27962	12.5058	12.0592	15.5518	6.05459	3.04293	7.8222	6.73869	2.25492	5.41179	14.2373	7.59691	7.32817	7.66973	2.88573	10.0451	5.14314	4.70688	4.33985	8.83422	3.947	9.53979	3.58501	4.29734	8.67176	14.0944	8.15406	3.38905	5.49247	2.27873	9.58109	5.33786	9.85497	8.71821	12.4756	8.15604	10.5035	8.98906	10.6997	10.2723	11.556	11.1535	14.9386	6.74521	4.96575	16.3187	4.69106	14.4159	3.02966	12.9041	7.39501	3.78695	3.56585	2.44031	5.99389	2.77566	7.127	9.22636	16.1757	7.26777	7.58797	14.8915	7.79257	7.84239	13.8115	4.55424	4.7865	6.37566	4.25172	3.91808	2.25544	15.6726	8.763	8.98446	2.94827	12.416	4.72386	4.29621	5.55693	3.23869	7.21321	13.766	7.74151	6.03759	4.3997	6.57966	11.3549	6.88138	2.74313	10.4201	5.51022	3.59889	3.09487	9.84404	10.6529	4.50362	12.075	7.48696	12.1156	9.683	13.1283	9.16992
chr11:32091317-32091617	2.55415	2.36509	1.03731	1.88682	1.99687	2.06996	3.59013	0.82925	0.39054	0	0.97574	1.72907	2.22972	1.64838	0.43513	1.7228	0.88357	1.44032	1.5305	1.84934	0.81392	0.19388	0.63354	1.03353	1.61521	3.22794	0.5294	1.78692	2.41048	2.52815	1.36715	3.31174	1.16676	2.12041	2.49403	6.41599	2.74529	3.1396	1.05561	1.55721	0.82755	1.19805	1.53046	1.78998	2.13714	1.70237	0.45853	0.28342	0.66113	2.83888	1.92049	1.81699	1.47712	0.53609	0.45132	1.49293	1.77563	3.39465	2.83163	0.67636	0.3964	2.60638	1.33861	1.60996	2.3868	1.63121	2.71395	2.596	2.203	0.41422	1.92657	1.52772	0.80235	2.08313	2.61843	1.81812	2.4398	3.01848	4.24385	1.40375	2.29117	1.10478	2.8235	4.85266	1.60394	2.14294	2.03182	1.91988	1.60104	0.76881	0.66337	3.27904	1.7752	2.87251	1.0601	2.18222	2.06775	1.50281	1.86123	2.31709	1.81411	0.8979	1.84566	0.69427	0.53275	1.41275	2.03158	1.95638	1.7885	1.54039	1.73427	1.89905	1.9408	1.28341	0.85618	2.16434	2.13263	1.40448	3.41933	4.5592	2.07292	2.68097	1.0148	0.3342	3.73093	0.46988	0	0.74556	1.13662	2.30739	0.80227	1.10416	2.44655	2.64874	0.71303	0.92668	1.35845	2.28304	2.22562	4.39015	0.81415	2.79957	2.58467	1.04694	2.51545	0.21517	2.23593	2.23516	2.75376	0.65147	2.84716	1.8504	1.25258	2.9819	3.37984	1.43679	2.02629	1.40372	0.3561	3.40135	2.0386	1.30534	2.24258	1.94532	3.05683	4.31051	1.14085	2.6985	2.4421	1.42208	4.63929	1.56856	3.40804	3.28023	1.46454	1.76869	2.55227	1.00896	1.71698	1.2048	2.65241	2.87079	1.21087	2.70757	3.16604	0.57258	0.92635	3.21146	1.23725	1.36212	5.28276	0.66878	3.6212	1.70647	2.45959	0.75191	2.61636	1.94692	2.85466	0.89117	1.70164	0.49209	1.25357	3.47248	1.76983	2.10935	4.02608	2.40768	2.81393	1.29571	1.53783	2.50011	2.41996	1.32435	1.8301	3.68688	1.37304	2.69022	2.49495	1.63516	1.54198	1.00304	2.35772	0.80841	0.19754	2.58727
chr11:32115453-32115753	1.89653	0.82491	1.50721	0.82108	2.01972	1.20729	0.20864	0.98628	4.87799	3.42859	1.34866	0.47119	2.43815	0.78932	4.60542	1.21911	0.35751	1.80026	1.75226	2.09649	5.35261	5.14798	4.02927	1.39199	1.35555	4.43561	0.99196	1.7186	2.33437	2.23944	0.90849	2.63871	2.67509	1.74394	2.76134	3.57177	6.51081	1.55828	5.87265	1.1227	3.32597	6.85912	4.43725	1.51174	1.46705	3.06081	6.93144	0.73427	0.76595	1.85335	0.73838	0.67129	9.67666	5.77778	2.5111	1.42246	2.58246	1.65776	0.78791	3.05169	3.68511	1.99321	1.52128	1.42188	0.53667	1.53976	2.30685	0.64944	5.56916	2.01408	1.82403	7.59257	4.37653	3.56631	1.03452	2.21895	1.88895	1.78491	2.01687	2.45466	1.4002	6.00034	2.17487	0.36119	0.99272	0.47163	2.32963	0.32191	8.19497	2.73423	0.71831	0.27881	0.97917	1.04917	8.36835	1.5272	3.54042	2.36351	0.9341	1.25703	2.95843	0.32018	8.75674	2.12003	1.81554	2.40347	0.80489	1.95412	1.63161	1.14452	0.89031	6.82312	1.34232	0.78994	3.61402	0.94539	1.29588	3.14737	0.7022	2.49518	0	1.37083	1.86334	2.4375	1.44658	5.06704	6.43581	9.65889	0.439	0.87085	1.87723	0	0.64375	1.81478	2.97324	2.44605	0.88758	1.58589	0.18142	0.84695	0.80298	1.54023	0.87373	6.9684	1.46976	0.3948	0.46457	1.3427	3.31369	1.97529	1.2417	1.27295	6.60497	1.86385	2.06647	2.46718	1.35295	0.42669	4.16842	2.19049	1.02864	0.80313	3.87062	3.03753	7.79153	1.49524	2.62838	0.56651	6.27543	5.43989	1.27174	3.61614	1.15495	2.00562	1.60943	0.80467	1.40131	2.56435	1.28945	1.40776	2.54582	4.08159	5.48294	0.25129	2.01538	9.8357	1.54282	0.55015	4.98038	1.53946	1.91019	0.90357	0.54094	1.2007	0.64212	4.29318	0.54909	0.88509	0.57777	4.7201	0.88181	2.41271	1.79849	2.49839	1.86643	3.75106	0.64447	1.24291	0.6987	2.53996	4.39802	2.08343	1.62893	1.67022	1.32655	0.12159	0.78793	3.46725	1.71241	1.57069	3.53728	0.17919	2.26953	1.69625	2.36154	1.68358
chr11:32154373-32154673	4.52412	2.4545	6.87142	1.62232	4.71652	5.85765	1.70184	6.00033	4.88129	6.2765	9.59885	1.95293	1.78418	5.09671	7.21907	1.45702	4.53615	5.8048	7.15041	1.3136	6.60327	0.6586	6.68011	1.84884	2.96112	4.76867	2.7847	2.5298	2.01059	1.59603	1.4763	0	7.71223	1.70507	10.3062	3.07257	20.9567	2.86969	5.93942	1.8169	8.44509	10.2601	7.30272	2.05541	3.71989	9.1707	10.2158	2.64057	12.4293	9.63434	1.6449	2.34061	4.69657	6.34779	10.1475	8.17586	13.366	2.07305	0.94302	5.96371	5.80326	7.16808	2.07034	1.88381	5.37842	2.36646	4.23513	0.98955	11.0581	6.65139	6.30468	9.99062	9.27659	8.05354	1.76911	6.88352	2.62789	2.09774	10.211	12.4343	5.58631	7.11819	3.09681	2.54339	2.89043	2.34738	4.16392	0.28871	8.91453	11.3159	1.84769	2.4399	1.9975	0.65573	6.0374	1.72977	4.35958	14.1065	1.60926	2.04356	9.27463	1.89745	16.4252	5.78181	4.17243	18.5979	1.46657	3.58958	1.64038	0.81292	9.94113	9.61079	10.2299	1.93101	12.3872	0.22726	2.4948	1.68532	6.92364	7.75967	3.07907	1.6338	1.0664	6.24055	2.65159	14.6206	6.13135	13.3939	1.44442	4.6804	1.84134	2.17904	1.69119	2.38527	6.23509	2.18758	5.07133	2.15746	1.15497	4.08511	1.41189	1.47615	1.21999	12.8226	2.43217	7.15723	2.51162	1.37906	3.85334	11.5136	3.14998	1.93288	6.73177	9.24949	1.9957	12.7055	2.8955	1.69557	2.35375	5.3454	1.67746	2.37754	8.23512	7.75342	11.175	2.39386	9.86414	3.39242	6.68145	8.60262	2.47252	11.5429	1.20727	7.51376	6.5976	3.47842	1.66996	7.46233	2.15568	8.26728	4.64213	5.47769	7.97764	2.84333	2.02049	12.1232	1.17914	2.20321	7.93334	2.46197	1.63458	2.55592	1.26578	1.5949	1.34043	4.92728	2.16274	9.00272	2.50909	9.39372	1.76361	4.54508	4.35838	1.10045	8.81293	15.4866	3.86175	3.16597	1.45275	4.94761	12.9419	1.45969	1.88737	3.41851	3.93152	1.61527	2.00579	4.50986	1.85714	2.0348	11.8543	9.31808	8.4518	2.40385	11.4659	2.53832
chr11:32173479-32173779	6.01479	4.52582	8.83325	4.08452	2.25528	7.58126	7.09251	4.20085	8.32352	7.89718	5.5727	8.55707	7.34763	9.22227	9.45429	3.77791	6.94771	7.10089	6.9067	5.24086	9.76369	6.45169	9.77192	6.54096	4.20579	9.50549	3.27005	7.28853	7.48627	8.7332	3.35111	9.80839	8.43771	7.64715	9.42268	9.88915	10.2694	8.39965	8.90158	7.23115	7.61766	8.87993	9.39531	7.91681	6.38903	9.53706	8.77315	1.25852	5.56429	4.82733	8.02855	7.11282	9.36556	9.21946	6.90823	6.3931	8.01604	6.92268	6.14587	9.01756	11.5682	8.61099	6.1763	5.44956	9.05826	3.56626	5.00548	3.80111	7.16133	6.60115	9.3106	11.7065	8.84277	9.10777	6.94833	8.51495	6.74314	5.6306	8.43198	8.5123	10.2933	7.01993	6.79781	6.17696	5.64495	5.81505	6.73153	3.41133	8.4823	7.1575	3.77272	4.52197	5.94693	2.85146	10.3918	4.96058	6.04844	9.18263	4.38536	7.45713	4.92592	6.68664	9.66395	5.46009	4.21002	10.7038	7.43309	7.87585	4.75651	3.94317	7.1341	7.66421	7.43118	7.32052	6.62799	6.64435	8.24684	7.07011	7.65338	7.67922	6.22548	6.18515	2.79603	7.11249	6.89654	8.22189	8.76452	9.05306	4.78098	8.52433	5.37173	6.49657	5.07054	3.34218	8.73935	6.30491	8.8702	7.34317	2.959	7.62066	5.60664	3.31295	5.53623	9.50879	4.79571	4.55787	8.03873	6.12131	6.67259	7.35353	5.05777	7.03821	7.87374	8.71	5.76309	8.4413	7.78243	6.40037	9.37346	6.14334	7.14807	8.30355	8.5327	6.40704	9.01611	5.90732	9.78036	5.51784	6.59335	8.06828	5.31341	9.78974	1.64215	7.49455	7.88781	4.36645	6.10822	8.783	7.13257	7.38694	7.08469	7.63478	8.58531	4.4557	8.42553	6.78631	3.94452	9.7838	9.59309	8.96747	7.02572	4.33941	6.61484	6.65707	7.45382	9.53346	7.42211	5.23344	1.59192	8.24519	5.16887	6.52014	7.70358	3.18774	6.1685	7.67683	7.95174	7.59716	4.3571	5.29097	11.1809	6.35202	3.80681	7.60461	7.38124	6.63478	6.86687	7.97429	6.38091	5.50551	7.8219	8.94538	8.5549	5.97057	8.23249	6.66396
chr11:32176245-32176545	13.5183	16.7739	14.4492	14.2457	16.1927	14.1158	14.4121	14.4488	12.0689	12.5684	16.5375	14.3636	12.7701	10.1081	10.4994	15.3909	12.4007	12.0059	14.8572	16.3308	11.9764	12.96	10.4344	15.6379	15.6202	9.64691	14.6593	14.9865	15.9376	14.0623	17.3373	13.7631	10.6841	12.6352	9.57074	15.2495	11.8201	11.9811	10.0902	13.6071	11.8818	10.1601	11.9542	14.4888	13.4537	10.9605	9.66706	18.372	14.2005	14.0363	10.8158	12.4928	10.0084	10.682	12.9918	12.1397	11.0582	12.9089	14.6289	10.2594	10.4762	11.2519	14.469	14.9642	10.6745	15.0661	15.4508	16.7853	12.5707	13.1006	14.4855	11.3065	10.9268	11.2498	14.8177	11.3882	12.6134	14.3915	11.4516	10.9382	14.1615	12.2372	16.1725	12.5885	17.1922	14.1685	12.697	18.0195	10.0254	11.4647	20.0418	16.0314	16.1502	18.3111	11.0911	15.4236	11.7403	9.66601	14.5763	14.7024	15.5378	14.6425	10.5622	14.2723	14.5752	12.8907	12.7149	11.7037	15.4203	16.6938	13.0169	12.4404	13.2875	10.7352	12.6468	16.8967	12.1802	12.4873	14.3582	10.9516	13.1331	15.1187	16.402	12.0584	11.6721	11.0726	11.1863	10.5408	16.7003	10.8025	13.4905	13.9938	14.8764	14.7163	10.1448	15.2021	10.7727	12.4615	17.1139	12.0686	13.5882	17.9841	17.2198	11.3247	15.0536	14.5726	15.838	14.3517	15.0856	11.2235	17.505	14.9993	11.6875	11.8613	15.6421	11.2146	13.4597	15.9939	11.2561	13.2772	12.9522	10.3462	10.7623	14.2823	11.1477	13.4493	10.0441	14.4622	16.4542	10.2515	18.9381	11.8056	19.5227	11.1685	11.6942	18.1022	19.8617	12.8432	14.9643	11.4441	12.2489	12.3696	10.9657	15.5765	12.5731	11.4836	15.2968	10.4129	10.5924	15.003	14.1419	17.7958	13.4675	15.0091	15.5951	10.8537	14.6683	14.6542	15.7412	12.4169	14.1719	12.3534	12.3024	13.9561	14.5631	10.6105	12.5744	15.274	16.7939	14.9045	9.0199	16.3801	16.5286	14.1576	13.8536	14.099	15.0481	12.1842	14.9291	14.5211	12.9611	10.6002	13.4913	14.7937	11.4359	13.7029
chr11:32188829-32189129	1.24688	0.50027	5.47872	1.79866	11.2695	1.29665	3.733	5.10928	3.37139	3.69977	11.7253	1.32627	1.14574	8.81754	6.03342	1.57215	4.03991	7.58562	6.01044	2.69542	7.07201	6.67854	3.90673	2.00943	1.68872	10.2166	9.37605	0.61538	1.32497	1.06792	0.27291	0.34358	4.84226	1.3286	4.61286	0.7712	6.87214	8.0547	8.94296	1.735	9.1551	10.0888	8.04693	1.38848	2.01795	3.3096	3.79092	3.62773	10.9979	9.74503	1.99635	1.66517	3.7341	4.58963	11.7821	7.90815	6.19917	2.12994	0.96064	10.5489	4.85355	4.09349	1.72418	3.81193	1.39946	1.47888	0.74691	0.04553	6.31113	10.5601	0.61211	9.17282	4.56608	5.70279	0.69137	3.10196	1.8855	1.1111	2.94401	6.73847	1.20429	0.88067	3.00761	1.34156	2.25832	1.66235	1.43577	0.22375	6.40651	7.10528	0.75088	0.75618	0.98985	1.63086	12.1747	0.80328	8.76462	6.5336	1.50103	0.71019	12.1498	1.13244	3.3423	7.28115	9.28337	5.31739	0.71679	1.00114	0.87205	0.60827	8.55318	5.66686	7.74295	2.02696	9.68106	1.88168	1.06091	3.96563	3.5222	4.40064	0.66681	0.73293	3.1003	1.98551	0.66802	10.8479	9.74883	8.09482	1.27917	0.86244	1.77964	0.30905	1.10477	1.30186	2.99702	1.68184	9.38904	0.32259	1.45138	1.01308	2.76298	1.07617	1.47705	13.4347	1.21899	8.45512	1.37036	0.77913	2.78575	5.95119	1.28844	1.3155	1.09694	7.07775	1.19601	7.35989	5.32013	1.11237	7.05829	2.70284	3.06351	2.84316	10.4537	11.1201	8.22187	2.01015	5.16188	1.37744	0.37629	6.92601	0.74698	9.98852	0.07657	6.0733	7.19675	7.13023	1.23546	2.26002	1.10241	6.85479	1.2358	0.81172	9.99105	0.41736	1.29615	5.83629	1.07802	0.87861	3.87131	1.40739	1.65657	2.70068	1.61198	1.1826	1.41588	4.30935	1.25506	0.58156	1.60013	7.71255	0.67464	6.74603	5.98599	1.47845	8.85709	3.75066	1.84478	2.44312	0.51969	0.64969	8.74622	0.37133	0.78587	1.25863	4.37471	1.61527	1.45084	7.44384	0.68716	0.92505	7.65005	8.62066	5.3823	1.13723	7.16261	1.67378
chr11:32200494-32200794	1.54841	0.86642	1.1896	1.24319	2.19654	1.61427	1.61134	0.04855	2.85678	1.07395	1.29163	2.13232	1.20958	1.20719	0.72704	2.00391	0	1.22738	1.11679	1.19952	0.74652	2.55548	0.87552	0.93202	0.92539	0.5604	2.54674	1.4585	1.33319	1.21862	0.72166	0.25425	0.92327	1.14036	0	2.18609	2.00083	1.42441	1.48212	1.22159	2.70076	0.62891	8.49852	1.58297	1.70675	0.20233	0.53229	1.28889	2.69451	3.26915	0.88051	2.04944	1.05622	0.59245	1.70307	0.98629	1.14909	1.89442	0.45477	2.58837	1.44072	5.62108	1.25761	2.02373	1.04009	1.25562	0.27253	0.61998	1.95441	3.3151	4.5779	9.19548	1.2153	1.92129	1.8479	1.29231	1.6521	0.76938	9.62364	1.03719	1.29131	0.0424	0.61524	1.36307	0.81867	1.38261	0.72254	0.66692	1.09666	0.62001	1.54449	0.25025	0.93644	0	14.0516	0.7991	2.04969	0.74462	1.42273	2.32409	6.56849	0.81357	1.73018	2.78531	1.67354	1.73478	0.40177	1.3761	0.67485	1.22033	1.89455	1.62984	1.68198	2.95137	1.08265	1.38172	1.49052	0.56385	0.9728	0.62397	0.60797	0.38013	0.58337	0.28941	1.17265	1.86579	0.78848	1.82724	1.21609	0.3127	1.50551	1.12872	1.60759	0.92178	1.00606	1.18002	0.36661	0.39404	0	1.23112	0.68781	1.2419	1.26354	11.5904	0.89116	1.83583	1.17732	1.20938	0.95987	0.82401	1.62783	1.9572	1.0086	1.89076	3.05583	0.71959	2.13462	0	3.13006	1.04935	3.1208	0.97664	3.05227	7.2088	12.3334	1.66977	0.7484	1.28165	1.00845	0.81805	1.11487	1.80838	0.29097	1.05662	1.93047	2.01803	0.48542	2.37084	0.7066	3.40811	0.72306	1.02839	0.73834	1.47984	4.14154	1.10984	0.85948	0.88529	1.34222	1.08101	0.57321	0.84348	1.60928	0.6275	2.0018	1.21392	0.43479	0	0.62637	4.44485	0.21807	1.16065	0.80827	0.91704	0.51117	2.04398	0.73817	0.96832	1.3475	0.6065	3.04511	0.92923	1.82593	1.6308	1.06167	1.26718	1.84859	2.78057	1.19431	2.06744	1.62751	1.50765	1.81152	0.51251	1.0238	1.10816
chr11:32215200-32215500	1.66833	0.82703	3.01422	1.80306	5.3749	3.15535	1.05077	0.7454	2.1836	3.54405	6.83895	2.57959	1.90152	7.50465	2.1066	1.42737	4.71919	5.95536	3.88187	0	4.27487	3.45667	3.77152	0.57659	1.50134	3.3176	7.60812	1.21858	1.20882	1.9757	1.73821	1.37433	2.25188	0.79789	1.61364	3.14601	6.63672	4.18469	4.20899	1.07676	6.78738	2.85148	5.15491	0.95553	2.51897	1.2522	1.15608	6.09039	12.2435	11.1324	1.90489	2.71836	4.40798	2.34534	3.40287	2.37339	3.64555	2.69542	0.2644	8.55308	2.30079	4.45728	1.6656	2.75952	1.39629	1.3855	0.83129	0.26781	5.38883	5.89791	1.70423	2.36526	1.73147	2.37321	0.78034	2.64592	0.82394	1.3483	3.16367	5.28641	1.32459	2.25196	4.12301	2.51974	2.55768	1.80402	0.69461	0.28871	3.6033	5.15846	3.33521	0	2.22181	0.43151	4.94063	1.1541	9.46891	4.75664	1.40591	2.33829	10.0219	0.78076	3.9672	4.72252	3.72544	2.19406	0.3911	1.81851	1.30296	0.58363	2.17652	1.71437	7.94069	0.23832	5.84487	1.74895	0.88468	1.12977	2.63438	2.79716	0.78448	0.73684	1.34304	2.60931	0.32039	9.84873	6.2871	4.314	2.14456	0.40684	0.78935	0.58004	1.37948	0.95352	1.25734	1.67698	6.27092	0.9418	1.0221	0.88848	1.8331	0.52151	0.8653	8.56201	1.61805	4.73169	3.47893	1.63271	2.00613	1.04413	0.92467	0.64689	2.14507	5.66596	2.00419	9.54646	2.91125	1.9378	2.88169	5.33033	4.31943	0.96444	6.51357	8.97794	5.16714	0.76742	2.40989	1.05869	1.14392	1.90245	0.37349	6.04537	0.41986	6.19973	7.80851	4.00906	1.37383	1.78884	1.13641	5.40235	1.54509	2.3178	4.93208	1.29369	2.60082	1.4184	1.68471	0.1971	2.33397	1.63755	1.92926	2.39801	0.77083	1.29725	0.43022	1.6482	1.00853	0.38002	0.35998	11.2739	1.18982	4.52244	4.76741	1.23801	5.90027	0.92541	0.79261	2.21802	0.67484	1.61183	4.7375	1.67919	0.40247	0.95383	3.33806	1.08955	0.86937	4.48372	1.44364	1.58501	5.81237	6.63446	3.52347	1.57191	5.6289	1.25306
chr11:32231944-32232244	10.1941	5.58489	15.2455	12.685	17.1636	3.55167	1.90295	16.4318	14.5169	18.1059	16.5014	7.44328	8.37738	18.2252	17.5031	2.34171	18.3492	19.0451	13.2264	1.3299	13.7636	18.5745	16.0337	3.07305	5.63246	18.2069	17.1601	7.17879	3.84745	4.93812	6.95836	2.88953	15.5292	7.52719	18.7125	9.97863	15.4605	16.5775	17.9179	6.34787	19.576	17.4392	17.6365	3.90162	10.3362	12.2055	16.7727	16.8255	18.3587	16.8507	15.5515	14.6696	16.8232	16.5156	19.8516	18.3981	17.4007	13.5458	6.32266	20.3281	14.3611	16.1605	4.27089	10.9812	3.02213	7.93431	7.23187	1.15559	17.1306	18.0703	4.41039	18.0055	16.448	18.344	1.398	14.5963	2.57306	10.1126	16.5459	16.5713	2.28188	14.1897	8.60843	6.12734	5.97997	8.96348	2.53076	2.94195	17.0036	18.5968	3.30468	3.49257	3.13512	10.3105	19.2794	4.44728	14.4531	17.6221	12.5827	5.7401	17.4198	0.46321	20.0759	16.4042	15.2561	16.2277	2.30521	5.95721	5.58139	1.14453	19.2529	18.6064	17.7188	6.2279	20.702	3.42339	7.10364	13.7167	15.4402	14.3726	4.12635	4.9756	17.7708	17.8348	3.0742	17.6374	18.1981	18.7172	4.69325	0.43711	7.67127	2.38956	2.67175	5.04949	14.728	6.12611	16.5884	8.77497	2.40193	8.27222	11.3838	3.40751	6.13227	19.2755	5.35134	18.0893	2.53708	6.43923	7.86133	17.7604	7.4468	3.62438	18.3313	16.8922	8.28742	18.2268	15.8719	10.0811	17.2442	10.3	15.6947	16.9578	18.1957	17.7228	18.3665	5.89678	15.5305	2.19004	6.47468	17.381	4.54913	16.7292	4.24587	15.7904	18.2042	15.8905	0	14.7083	4.17629	18.423	2.95271	11.6765	17.4782	8.05579	10.8559	15.7357	9.45195	4.3229	17.5858	3.63923	5.76431	7.17044	1.77966	2.89013	0.39491	16.1087	3.85707	8.58136	8.10787	17.2479	7.06261	19.9753	18.4106	6.11991	14.676	16.9839	7.43102	8.5632	8.11106	11.5881	18.925	2.79316	1.11208	8.49373	16.3729	2.09686	1.75958	16.4256	9.75886	2.93517	17.5283	17.6931	13.4375	8.93148	15.5798	8.0163
chr11:32261899-32262199	1.25503	0.97605	2.67832	0.63923	5.49134	1.15167	0.99546	0.21134	0.72195	0.93971	5.32444	0.79648	1.81352	3.89573	2.85544	0.80512	1.6253	3.60052	2.52862	0.04237	2.38457	1.82674	1.30128	1.22231	1.04889	3.43066	2.91571	0.67105	0.73907	1.5983	1.19972	0	1.37928	1.21079	0.70628	1.38632	2.28634	1.73607	1.37177	1.47929	5.63827	2.22878	2.29547	2.37616	0.53587	0.91979	1.09286	1.65514	4.73113	5.44753	1.09891	0.85809	3.3503	1.97048	3.68998	6.00814	4.57963	1.39031	0.56405	2.14955	1.94402	2.77577	1.47353	0.66204	1.68916	1.33816	0.5827	0.06427	3.41974	3.5803	0.84729	3.86104	0.71203	1.69279	1.19719	2.28024	1.4187	1.00177	1.58897	0.99506	0.2406	1.31556	2.08697	1.89302	0.47338	0.80338	0.74303	0.55144	2.15383	5.84977	0.66745	0.68274	0.44329	1.00475	4.09077	1.2794	3.42671	1.54233	1.59674	0.82915	5.58538	0.10629	6.57469	1.40307	3.99135	4.47855	1.62179	0.56541	0.79755	1.46098	1.61066	0.8581	9.20507	1.44147	3.16335	1.52535	0.90591	0.61681	1.31719	0.62183	1.79841	0.43611	1.63258	0.99163	0.00641	5.29533	1.73604	0.92749	0.34313	0.24041	0.8037	1.92822	1.0355	1.60887	1.89799	1.23069	2.81548	0.56832	0	1.92826	0.61637	1.92253	0.8049	4.3127	1.17828	1.71344	1.65037	1.44399	1.69151	2.89281	1.71927	1.71647	1.92094	0.8662	1.38116	6.59116	1.83978	0.15279	1.19696	1.61238	1.95393	1.40769	3.28688	2.75548	2.24904	0.60403	0.35056	1.16935	0.15177	1.33365	1.43981	4.6728	1.23152	3.66204	2.45889	1.49671	2.96442	2.1537	1.31778	2.33597	1.38563	1.78286	1.47795	1.58594	2.0418	0.88726	0.92798	0.21047	1.64422	1.37532	0.84148	1.03043	0.36784	0.04425	1.13013	1.50498	1.07576	0.45044	0.44458	4.74803	0.54516	1.08953	2.40165	0.94836	7.80902	1.3319	0.35959	2.23646	1.53194	1.43631	4.97383	0.65485	1.1375	0.62603	1.8881	0.94293	0.29168	4.55107	1.2497	1.80394	3.66801	4.442	2.60889	1.23529	1.5397	1.17956
chr11:32267634-32267934	1.43433	1.54338	1.03832	0.78691	0	1.45133	0.2187	1.3367	2.84437	0.14498	2.19629	0.66134	1.18888	2.83889	0.92879	1.19625	1.31769	1.29732	1.94895	0	0.19608	0.60599	0.38262	0.01885	1.22662	0.2774	0.82218	0.31118	0.99707	0.84348	0.99274	1.5633	0.45601	0.53071	1.12563	3.2715	0	1.07532	0.60564	1.15067	4.92831	0.64446	2.12198	2.20364	0.60857	0.85992	0.33268	0.51189	5.21489	1.60691	0.52345	0.38961	0.27834	0.70817	0.73952	1.84095	1.35215	1.59063	0.53232	0	4.34125	0.65198	0.27018	1.17513	0.66807	0.80911	0.44586	0.64944	2.87511	0.80813	2.86723	1.38325	0.82218	1.25746	1.38021	0.44878	1.08406	0.85808	0.39938	0	1.08655	4.4356	2.42778	0.76968	2.09457	1.4364	0.05773	0.54855	0.46999	0	1.04594	0.37945	0.10682	0.42305	2.2378	0.41904	3.51227	0.24944	0.64593	0.66225	5.94638	0.08923	0.8712	0.35174	2.96301	1.01017	1.24938	1.10266	0	0.07011	0.51757	0.77909	1.32873	2.48174	1.00667	0.75086	0.54921	0.595	0.95267	0.47048	0.14121	0.44653	0.26517	0.32082	0.70967	3.55036	1.32797	0.92748	0.53488	0.46064	1.15389	0.57108	0.89935	1.36607	0.43262	0.59245	0.62227	0	1.12431	0.81729	0.91922	0.66073	0.46285	3.3579	0.58515	3.31041	1.24521	1.17043	1.13371	0	1.17261	1.23301	0.44683	0.28187	0.51095	0.76255	2.13988	0.55898	0	0.8288	0.15629	1.11354	4.42874	4.2075	1.06588	0.87387	1.14135	1.66648	1.0373	0.58976	0.35109	2.5672	0.70956	0.99792	0.53979	1.85818	0.61059	0.42542	1.60496	1.30882	0.96224	0.4791	0.16564	0.95305	1.04987	0.18421	1.70754	1.08741	0.24856	0.41316	0.78138	1.02597	0.73026	0.58326	1.13495	0.63988	0.08965	0.63377	0	0.93619	0.01908	0.39365	2.25499	1.23577	2.56592	0	0.53685	0.90137	1.38656	0.29682	2.52156	0.86886	0	0.55866	0.61164	1.49248	0.33904	2.8049	1.12864	0.90197	0.71112	0.73735	2.67096	1.3849	0	0.99405
chr11:32279680-32279980	1.48788	1.26769	6.01904	4.03486	11.0087	3.07665	2.68726	0.47409	6.40419	5.11739	3.40544	4.71066	4.98369	2.37016	5.23463	2.44076	5.66405	5.2845	1.70024	1.10173	2.47444	6.89385	6.88702	1.92773	1.32422	7.60476	4.91968	1.95971	2.53276	0.61613	1.77851	1.03075	7.29751	2.89947	2.17523	2.26464	3.16252	6.0817	8.71107	2.35733	6.21428	8.84738	11.061	2.13263	2.54781	0.85682	2.10256	4.24514	2.44942	12.4946	4.921	8.88453	2.76726	1.97455	4.62307	5.34603	2.5311	5.2283	0.32962	4.01843	1.0066	11.6963	1.32705	2.61808	1.05751	1.68453	1.0776	0.52089	2.99131	10.1046	1.60114	8.7051	4.43758	10.0368	1.14381	1.84393	3.50667	1.7354	10.5701	3.25741	1.52296	4.172	2.67565	1.85971	1.97151	3.05695	0.2905	1.57347	8.26154	5.12436	0.38256	0.15232	0.44151	1.09359	13.0513	1.78418	9.88051	6.62991	2.37353	1.14163	3.30127	0.3438	3.98959	7.77858	2.11956	4.32387	1.00244	2.17717	1.13936	1.84375	0.83236	8.81423	5.94986	2.89728	8.19286	1.33081	0.86274	2.13182	1.26128	6.28184	0.78644	0.5012	1.55948	3.18433	0.77055	2.16094	4.00466	7.65086	1.95786	0.87757	2.11259	0.79055	2.05188	1.23101	2.82582	2.12228	1.7237	1.89333	0.51105	2.21452	1.38416	2.73794	1.72639	10.3273	1.72273	4.83167	0.99489	1.85	2.30689	6.19813	1.77009	1.645	7.74697	2.37849	4.49125	4.0874	1.35106	0.18633	6.2778	11.1655	9.23061	0.74281	6.07385	10.491	10.9827	1.4581	2.13433	1.46829	0.24333	8.23899	1.00843	4.86493	1.48037	2.80335	3.51859	6.34939	0.62891	1.07289	1.35463	4.89776	0.6337	3.59817	5.18247	0.70734	9.14162	9.08529	2.50994	2.42202	2.06055	1.48614	1.65804	2.18769	1.30365	2.33214	2.70839	3.62327	1.16317	1.57107	2.51629	10.0215	1.14348	8.64945	2.31565	1.96046	5.40508	5.08257	0.21905	4.77874	2.96299	2.88917	4.75038	1.2786	1.73273	2.12685	5.38363	0.66637	0.17236	3.41151	5.24529	0.79609	2.3423	6.04089	4.21222	0.70559	1.84564	1.81799
chr11:32288311-32288611	1.4122	1.4348	5.81124	1.23658	10.7816	3.04556	1.00552	5.85182	4.89736	3.65949	7.28788	0.39922	2.11382	5.89224	5.92718	1.49222	1.02147	6.57321	3.09506	0.49545	6.17027	12.5377	5.01719	0.87353	1.3188	4.40922	8.88483	0.93354	1.88518	0.98217	0.82973	0.88988	3.96331	2.01475	2.53572	1.96168	2.47379	6.21055	5.18421	3.11775	9.02098	10.0359	14.0628	1.68106	2.57785	2.75318	1.9412	7.32784	11.0044	5.63727	4.38177	4.0942	5.27082	2.48143	6.96879	4.24381	1.80486	3.78202	0.38779	4.95621	2.85282	11.0228	2.33509	2.23288	0	1.43557	0.64656	0.28522	5.52866	13.9699	1.20488	11.5908	3.54244	5.98473	0.4499	1.26634	2.35934	1.7629	9.31634	8.63785	1.08783	5.37142	1.17958	1.86292	1.49952	2.44063	0.50466	0.4143	5.10298	6.90068	1.92909	0.40937	0.48068	0	15.9444	0.9592	6.50476	3.48548	2.7516	0.51844	11.9722	0.55638	2.67669	5.60449	4.62893	2.57005	1.09721	2.74999	1.08385	1.22791	2.23445	6.71114	5.4843	3.32899	9.00718	2.24348	0.83089	1.80993	3.43765	4.40207	0.56286	1.30183	3.268	1.34162	0.95318	9.61378	6.14877	8.28038	1.68285	0.56151	1.63467	1.42209	1.68403	1.84577	1.62093	1.35054	4.87363	1.6476	1.43861	1.12581	1.00879	1.38554	1.37521	17.8027	1.97786	7.45099	1.62492	1.02153	1.56459	6.27262	1.2478	1.6281	4.57237	5.32309	3.63756	2.00535	2.583	0.69127	7.93573	3.55565	4.94552	2.25419	8.79226	13.647	12.473	0.80579	3.44852	1.70777	0.85668	3.52904	1.22505	10.5051	1.37063	4.00597	5.46183	6.06679	0.85788	3.76528	1.11185	4.12624	2.18841	3.64966	6.11341	1.83909	4.02799	3.85453	1.41724	0.79509	3.08214	1.27911	1.00861	1.19289	0.68428	0.40627	2.06441	2.83786	0.65667	1.48123	0.53098	9.89325	0.7864	8.07581	4.82205	2.0175	5.59835	3.77084	0.7217	2.12131	0.91136	0.3492	6.64576	0.80667	0.42577	1.21426	3.99786	1.11936	2.21793	6.53403	1.98426	1.46082	3.72422	8.59548	5.37774	1.69321	2.39954	1.22156
chr11:32290806-32291106	1.28531	1.0495	1.60264	0.65797	0.99811	1.9169	2.61184	2.22764	0	3.30264	0.89299	2.90608	3.62759	1.76435	1.10873	2.63544	2.26255	0.64282	1.18109	4.07444	1.51857	0.57261	1.46415	1.53024	1.93272	4.4896	0.54041	1.16989	2.12675	4.94495	3.7585	1.30218	0.52043	1.10271	0	4.0716	0.4054	2.61106	2.33195	1.87784	0.46936	1.32941	1.16865	1.91106	0.26794	0.51616	0.85499	0.40376	0.34591	1.66781	0.78865	3.91451	0.85991	1.04635	0.88166	0.4067	0.93767	1.38133	1.27616	0.9038	2.31612	1.09959	1.32597	1.76366	2.3319	1.27997	0.91567	1.72201	0.94792	0.284	4.2654	2.08299	0.53668	1.49618	2.15801	0.77393	2.98222	1.28436	2.62041	2.45831	1.82371	0.74048	3.30417	1.78337	2.68716	3.52017	1.60337	0.28871	1.61576	4.00723	0.16889	0.67186	1.5097	1.58221	1.28098	1.11582	1.40261	3.40514	2.51733	0.34622	1.23819	0.52226	4.80786	0.75268	0.83391	1.73954	0.97441	1.83778	1.19048	0.38846	1.92159	0.67554	0.83963	2.40413	0.96701	1.70715	0.88893	0.87537	2.14287	1.53637	1.36303	2.06731	0.1204	1.02529	0.90352	0.86921	0.1902	1.11269	1.46461	1.58031	0.65445	1.06153	1.63267	1.92326	0.56148	0.5145	0.62227	2.13798	1.73245	2.21439	0.98426	1.05849	1.11885	0.56635	0.79013	0.86133	1.01398	1.05962	1.79282	0	1.90218	1.74011	0.7604	0.1478	1.69758	0.35289	1.64972	1.36018	5.80885	4.82857	5.90141	0.86413	0.63974	1.05665	1.62311	2.76396	1.15603	1.11649	0.69488	0.45816	2.51733	0.53977	0.76316	0.40187	0.87858	0.85161	1.8104	1.13258	1.49065	0.90584	0.69144	1.73589	0.74989	2.02338	2.05327	0.8934	0.8448	0.63808	1.70512	2.30918	1.5261	1.73926	1.5038	1.15043	2.26668	2.0586	0.86734	0.35695	1.05476	0.74365	0.63921	0.47742	2.38007	1.18433	0.80218	0	0.25323	2.74875	1.24443	1.64767	2.07661	2.13282	0.63971	1.78854	1.78087	2.6023	0.64019	1.65269	1.809	0.96725	1.01537	0.7087	0.27242	1.06142	0.35993	1.75638
chr11:32297622-32297922	6.39938	6.84514	12.0504	9.40698	11.8817	10.175	5.75662	3.40714	8.79714	10.0517	10.6928	7.75299	8.61919	7.08297	12.7718	5.66095	9.41414	6.97264	14.686	6.20293	4.82633	11.3422	8.82708	4.04242	4.63565	7.46763	12.5854	3.41703	8.99975	6.58645	6.13229	3.59044	6.08626	4.6985	10.027	7.07875	15.0395	8.06558	8.27852	4.9343	9.82517	11.0794	7.22257	2.33725	8.78048	11.52	7.74351	13.8435	9.38487	12.7571	7.79874	10.9234	9.73185	10.0629	7.54274	7.45808	13.6439	10.9668	3.95365	6.52034	3.19742	11.0689	4.38926	7.27946	7.5469	5.96223	4.98203	5.34949	12.3501	7.27722	4.82919	4.59039	9.99524	7.71676	4.3999	10.9649	5.00831	4.51117	8.90119	7.54106	5.11699	8.25136	7.18182	9.84597	5.13664	10.6528	6.78034	7.7562	9.96501	11.9167	1.06018	2.20869	2.92682	12.4779	6.56397	5.23027	10.3018	10.2415	6.44332	3.15323	9.96313	1.17705	6.97975	6.27723	12.3808	14.0879	3.88429	8.00787	6.96176	5.73401	13.3791	5.82343	14.2638	4.13486	6.29759	9.05373	3.78503	7.45899	7.27719	16.4072	6.43664	9.11285	8.76915	10.6789	6.68238	11.4392	10.4648	9.27279	2.95571	11.972	2.92634	2.65607	5.45344	3.44297	8.95889	2.55006	6.59419	5.96902	3.11485	7.25576	7.65936	6.73626	3.30668	10.7754	5.65687	3.27645	2.6283	4.6848	6.38206	11.4632	3.80436	6.50814	13.9194	6.47853	7.31847	10.9826	9.46069	11.4386	8.02563	17.0142	11.904	8.9477	7.80046	10.4594	7.76498	8.2501	7.53809	5.79057	6.53739	7.078	9.52995	14.2617	10.788	12.3671	8.3316	11.9096	1.51732	6.15639	11.4746	8.73989	3.6194	13.287	10.0595	4.83737	12.2825	9.19753	4.43099	8.6432	8.54196	3.20907	3.10645	6.34276	6.36428	4.54337	8.02236	7.14667	4.15515	5.88969	3.20468	11.4134	8.06302	6.26136	7.03608	5.8039	14.2244	8.17261	4.18208	13.6155	9.87356	4.92206	10.6105	7.83978	1.93184	7.31757	8.30663	2.47833	2.49636	9.38687	9.31225	3.99796	15.0157	8.72051	11.2971	6.17068	14.2468	6.25675
chr11:32312902-32313202	12.0342	9.91521	16.4569	11.2442	15.6801	10.2779	13.3473	11.4414	15.3186	14.4218	19.3417	12.7577	12.187	13.3854	15.9948	8.33203	15.9387	12.945	15.3515	6.53643	14.7163	15.7017	14.0885	8.95274	10.3175	15.4819	14.5057	9.87721	14.7791	6.28406	12.1981	7.85765	13.7033	10.9534	15.1438	17.1071	20.4291	14.0724	15.0736	11.7062	16.8748	15.8261	14.5592	8.6093	10.3392	13.6489	14.9859	15.0309	15.1335	16.3681	14.8674	12.1654	15.9054	15.5011	16.5196	12.5671	14.4124	12.5814	12.4278	12.0197	11.9564	12.3954	10.3582	12.9329	11.167	10.3516	10.2385	8.03025	15.5662	16.5022	9.21581	19.2425	11.9134	13.364	14.4059	15.1757	7.43934	11.2607	14.6543	15.8668	6.79333	13.45	17.8639	12.4119	9.47932	9.87906	15.8746	11.2224	16.4149	17.5387	8.07044	13.0954	12.4458	8.17927	15.0856	12.5893	13.5295	15.0877	13.2878	8.59745	15.0941	11.4928	15.4473	13.3755	14.4878	20.1195	8.42029	14.4117	8.01132	4.70581	16.5896	11.0222	14.8122	10.8165	16.2411	10.9628	15.0194	11.8242	12.4756	14.911	12.4723	14.9098	14.1808	12.5741	10.7739	14.6537	13.4975	14.3169	10.8194	3.98191	12.2806	10.1283	8.89089	10.4642	13.3882	11.8732	12.5492	12.6348	5.02873	9.83079	14.062	7.83719	9.77854	15.4281	12.8569	12.2747	13.8625	9.62072	11.0312	15.7967	10.4093	13.5624	14.5655	12.9475	12.8519	11.7276	15.1215	16.911	14.199	12.7927	12.9594	11.0261	15.1046	14.2669	12.9992	10.5132	12.5507	8.09797	12.1391	13.2259	15.5797	16.9193	7.75524	14.1783	12.4087	16.0623	3.46205	10.5484	15.516	12.1438	14.0862	12.805	15.6127	12.7621	11.9465	15.5416	12.5601	7.43474	12.3249	10.7623	11.1319	11.0813	15.3369	13.5853	12.1116	14.5404	11.9779	14.8247	17.9007	16.9742	9.57784	14.1845	12.304	11.2223	12.0632	13.0373	13.5467	8.05724	11.3817	11.3176	15.6925	14.6308	5.94106	13.2924	16.5641	3.29491	3.74832	15.7325	12.6729	6.35121	18.2691	13.2391	14.8838	12.1885	13.9948	12.7542
chr11:32323559-32323859	12.2212	14.2049	13.0486	15.0746	17.0843	14.6946	13.96	13.9774	10.5903	16.0301	14.7207	13.2434	14.8363	9.14194	16.6989	15.807	13.8158	11.0082	15.6054	9.74473	13.1456	13.3974	14.0287	16.5426	10.2801	12.6779	19.7168	14.1128	12.5254	13.1636	13.2282	12.8302	11.2568	15.0128	14.3403	15.0104	15.4662	15.119	13.2868	16.0707	9.09199	13.1887	15.8407	10.4663	14.0889	16.3785	14.6745	18.5316	15.5993	16.7479	16.2785	16.4008	15.4037	15.4137	11.2284	12.0983	16.4492	14.0799	15.5838	9.04482	9.07651	16.472	12.9619	18.5112	14.8658	9.83489	14.1622	14.9911	18.1537	8.82686	8.63008	7.47172	14.5294	9.46994	14.3091	13.6403	9.51972	13.5342	16.8483	17.0949	10.8544	15.2526	10.8383	15.0287	14.7729	13.2357	18.0396	15.8332	11.33	16.1793	8.66056	16.2872	11.9358	15.3207	11.9036	14.9508	14.3612	13.2105	12.0235	10.6045	14.8865	12.8631	0.77756	10.7079	16.8634	13.0634	14.7738	15.5528	15.6047	14.5548	13.4887	12.0941	17.4835	8.73626	10.5764	12.6753	13.6574	15.002	14.1826	16.478	17.3927	14.1544	18.7009	15.613	16.2739	15.737	12.8805	11.2068	15.9128	15.4738	13.8436	13.5501	13.5486	9.89878	15.9979	13.2482	12.1528	14.9672	10.3494	10.8518	16.139	8.57643	13.0528	13.0294	11.8844	11.9806	11.7033	12.8741	14.5784	17.2139	8.39528	14.4191	17.3501	14.6356	13.6961	15.57	11.8229	16.169	11.5408	17.207	15.5945	16.2905	11.9858	18.0041	15.6477	14.7441	14.4758	12.4768	18.111	15.633	13.0315	15.4438	14.4622	15.9364	11.971	19.2985	8.95124	12.4604	14.7218	15.2544	14.4994	16.2551	15.8067	9.62641	15.6008	13.8304	14.636	16.9557	13.7381	16.0738	12.1329	13.1657	18.6097	13.8866	12.5853	11.4874	14.1097	15.7822	15.1593	15.8483	14.9244	9.27403	11.7082	12.4423	18.1672	16.1018	14.4606	14.0488	14.9852	15.6175	1.30253	17.6126	14.2484	14.3912	15.3299	11.0118	10.0176	8.59082	11.7701	10.9349	17.0663	15.3034	17.1602	13.7478	18.3421	15.9332
chr11:32333263-32333563	6.10764	4.11518	8.97923	10.7043	5.52217	7.07263	8.64554	8.88109	11.4851	5.89089	3.6119	10.5625	11.301	5.05709	6.76957	7.61422	4.69292	2.69553	8.43017	3.89516	0.75317	0.3897	11.8066	6.39181	4.53991	7.02196	0.28293	4.0981	9.47816	4.27425	5.88143	5.83198	9.17517	4.44778	9.99265	6.53509	1.17275	0.82988	8.11302	4.95136	0.26437	7.20132	5.64793	9.23032	8.12386	7.48287	10.9945	0.33661	3.32357	0.20573	6.61492	7.83534	7.59325	10.4207	0.09353	2.19212	6.97182	7.4894	4.08947	4.45664	6.06689	6.23548	6.043	7.86023	3.76302	4.16365	3.07704	8.28199	3.3086	6.51304	6.66143	6.109	9.40883	10.8283	3.36644	10.1429	3.57697	6.05789	7.30128	6.54822	6.79656	6.37047	4.26301	11.6267	5.36655	5.71871	9.21965	8.74416	13.4273	7.87005	4.19394	9.15546	5.09078	10.8655	4.3146	4.95742	5.45502	8.96405	3.03869	4.73947	2.3384	5.20815	8.06393	7.16721	0.39456	0.26295	7.94141	7.81456	3.33349	6.65215	0.05214	0.20281	0	6.08346	0.13418	5.41539	8.23775	9.63106	9.72956	11.2594	5.29471	4.41155	0.78404	8.16315	8.55598	0.0609	1.12214	10.6121	4.80557	6.91289	5.7967	3.32792	6.38125	5.49589	12.4961	8.92652	2.88453	5.5268	5.75686	4.53199	4.58656	7.75388	4.93668	6.83162	4.18451	2.90179	7.99834	5.93686	5.0318	6.51998	6.21776	8.50052	0.22844	8.35446	5.93172	6.50157	1.61058	7.1343	0.2129	6.87182	6.45318	0.61472	0.26014	7.28121	6.70995	3.68511	10.3167	7.8676	5.45117	9.62487	4.0411	6.2942	11.0496	9.73891	5.18869	1.55467	2.61028	7.08496	4.28202	4.16278	9.11821	10.2517	8.42515	6.84826	7.24911	9.5024	7.66531	6.34346	9.91188	3.66778	6.27915	3.66991	4.75148	8.13837	6.51487	7.70681	6.43571	8.63136	7.69967	0.35191	3.20149	0.03823	1.98722	6.40917	1.10051	7.60823	11.5468	4.91392	11.3555	4.52217	0.1447	6.46814	3.68151	4.99396	1.08897	4.38566	1.84291	8.85748	5.86924	3.79973	0	7.22112	0.92007	4.52238	8.83314	9.37184
chr11:32334852-32335152	4.66625	3.82757	7.43534	2.49065	8.02587	1.07466	1.95182	3.19001	2.66127	7.31851	8.71365	2.56428	1.93853	7.71604	5.06715	1.15061	9.83584	11.497	5.27377	1.85468	12.4901	11.1368	2.43828	3.07448	3.63316	6.76236	14.1978	2.83835	2.96801	3.01471	3.89693	2.68484	4.69932	5.25251	3.93696	6.74698	7.90795	7.73168	6.37623	2.70188	15.7116	6.05824	9.54205	3.52988	3.38806	3.46707	2.98621	8.21994	12.4489	12.609	3.29902	5.40272	5.90305	3.75578	6.50776	5.96201	3.71777	3.62113	3.33834	9.03512	7.36763	9.37859	3.58845	4.97344	4.68913	5.07931	5.92029	1.15158	8.28695	10.0005	4.49817	14.3736	2.68746	2.72882	1.74369	3.79644	2.888	4.79599	4.30623	4.28609	3.42642	7.02705	6.07085	2.6015	2.95697	3.19016	3.6382	1.44945	3.24578	6.79293	7.74485	1.94859	2.4809	0.66137	13.7254	3.93377	9.22361	6.25578	4.0006	4.81508	13.4918	3.39861	8.91607	8.59615	10.9352	3.3482	2.38616	2.61943	3.35975	1.32473	3.82967	5.71169	6.81212	3.48899	14.9952	2.9835	2.64558	2.53872	4.2879	3.69948	1.3011	2.25246	4.08643	5.28836	2.16554	15.6313	15.9328	4.39141	2.3136	1.58911	3.99986	1.88343	1.34077	4.29746	2.8754	2.06674	9.18173	4.04838	1.00217	4.00244	5.58665	2.84584	4.80852	10.4564	2.94924	12.5014	2.12403	2.89798	6.32223	5.75559	5.14543	2.3341	1.87496	5.94495	3.17305	6.89169	4.73533	0.7194	18.7722	2.0091	6.21634	0.99426	17.4473	9.6494	9.19298	3.89871	3.75769	2.29414	2.04073	5.23623	2.60058	8.97382	1.25084	3.34573	9.76724	12.2597	0.71744	7.7294	1.58323	9.14279	1.42841	4.47157	6.2302	2.42335	3.99178	5.72568	3.03812	1.61291	4.0631	2.74044	4.43094	2.01188	2.12737	1.78638	1.64714	4.64375	3.98543	2.66174	6.78381	14.5244	5.80328	12.4046	10.7113	3.85258	6.22473	5.33754	2.26314	2.65527	1.67648	5.88184	15.8555	2.36231	1.94243	4.79869	5.8681	1.02757	2.37324	7.17643	3.70476	1.55476	2.80172	6.77568	8.72051	4.62814	7.26649	3.87464
chr11:32374249-32374549	10.589	3.9553	12.0245	15.5103	17.3324	8.30115	3.1674	12.7497	11.9447	12.2446	18.1814	3.90108	6.07899	14.5866	7.71965	4.18125	20.371	18.0213	14.0042	2.37947	13.7169	18.5497	16.6024	4.80754	6.38976	14.9216	19.2911	11.1555	9.47307	2.91012	2.6577	8.09135	13.1706	13.7358	13.7728	9.51566	12.9588	19.5648	12.645	12.1162	17.8246	14.3456	17.9962	5.90232	7.30696	11.4888	15.4414	17.1552	18.2422	18.7746	14.6071	14.0154	15.0733	16.9746	18.7508	15.8227	15.8379	11.3919	3.57644	17.4748	11.8312	16.8073	1.81859	13.0146	8.67953	7.21441	8.05175	2.00322	14.4141	16.5609	3.33114	19.0945	13.2192	9.88405	6.54265	13.582	3.45746	9.87016	15.7797	17.2662	3.55911	15.4554	9.792	8.78037	5.86685	4.28411	15.9906	4.30034	16.3885	17.285	3.03811	2.58134	2.07761	13.8398	19.8017	5.37098	15.3906	12.2498	5.94287	5.53414	19.3945	3.28314	18.1783	16.646	18.7676	14.7489	2.66027	14.038	4.35001	4.0229	18.2974	12.0927	17.4423	3.82875	15.5453	3.667	5.10073	6.12965	10.8078	15.7943	9.74218	7.16789	17.7471	10.1534	15.3533	17.433	17.2392	12.6196	2.81317	3.5187	4.16347	1.44896	3.4003	8.82632	15.6673	5.4925	16.9576	14.3774	1.93432	5.86599	7.15327	9.13751	5.73192	19.0433	9.05135	18.787	13.2051	6.90916	10.6983	13.3144	4.99322	8.33162	17.0386	14.3696	10.2799	17.8063	14.6052	6.44875	17.5596	16.7929	15.4843	13.5145	18.4067	17.3181	18.0434	5.88069	12.4373	3.11661	1.24552	10.1188	2.84041	15.4123	12.8283	14.2198	18.5054	13.0388	1.82262	15.5847	5.38543	15.8811	6.12536	12.2666	16.0826	6.99263	12.9692	14.152	6.83506	5.39361	13.1375	12.843	5.92851	3.7923	8.76097	7.75663	4.7177	13.7238	5.15022	3.92767	15.7869	16.804	6.10039	16.6154	18.0097	7.70541	11.8476	16.4619	7.25502	7.76804	8.79047	10.5834	14.5387	7.21443	1.56326	6.3721	16.8573	1.96335	0.46973	15.6214	8.58912	3.7854	16.4402	15.7807	14.719	6.48777	16.7605	5.71227
chr11:32386005-32386305	1.82899	2.54285	10.9784	12.5718	12.4658	7.29312	5.50921	4.90724	10.2094	15.5297	11.9937	3.72887	4.37073	5.01698	12.8654	5.58417	8.17886	4.85543	13.8908	0.30314	12.4901	16.9862	14.9915	5.07149	1.9791	16.1333	14.2665	10.7079	12.3191	3.63539	5.8484	5.91432	14.9871	13.0287	14.1882	6.83229	14.935	8.04478	17.4155	10.6178	13.8306	16.0286	15.3409	3.82382	6.07545	11.7163	14.948	4.58437	13.8577	9.98246	10.8011	11.3707	12.7989	15.8627	17.2135	7.45021	10.1922	7.531	2.96832	8.85181	8.06283	16.0406	3.67626	8.12693	2.87718	3.06463	5.75744	2.08757	11.9142	13.7811	6.69799	15.1443	15.5794	14.667	3.62973	11.3626	3.66134	5.58476	15.4964	14.2397	8.93663	11.6678	6.01813	5.26521	5.85885	2.51595	11.3933	7.61896	16.7462	15.6264	1.96165	2.9268	0.4059	6.684	15.5197	2.57203	12.5429	16.7017	5.68833	4.6322	12.7517	1.92107	16.0651	13.0405	4.70803	15.3579	1.67518	11.5323	4.1046	3.77467	14.7363	17.5629	6.32393	3.976	16.9284	5.3596	6.21897	5.98739	7.40439	13.0135	11.651	7.43346	4.79021	15.1294	13.5854	15.5546	12.5858	16.1615	3.13737	7.28454	5.08342	3.4914	3.05872	2.54098	12.8932	4.54275	4.49621	13.5222	0.3654	1.83241	10.4183	2.7048	3.60659	16.5264	2.00303	14.9044	5.85282	3.43511	8.2062	13.1588	0.92874	8.35001	8.7182	8.30491	6.81993	8.1101	13.7427	7.4989	11.9633	15.5036	12.555	13.4746	13.7073	15.8016	15.8854	3.97449	10.2932	1.98689	5.2693	12.3976	5.212	16.0038	5.94959	14.3451	8.73953	11.7914	0.29308	5.47554	5.92766	4.89175	1.58633	11.4725	16.4665	2.08852	7.84332	14.9397	4.29576	6.85277	13.7416	8.45378	6.44289	3.18252	5.07495	2.65764	4.69808	14.7276	10.1407	9.15033	2.63328	14.3564	7.12122	5.99902	8.38684	3.49261	13.2219	13.1171	7.77667	6.93144	6.11801	8.77778	13.4734	7.64867	2.89353	3.33389	9.49896	1.46267	1.00953	12.1921	8.3183	2.0961	14.764	9.00467	11.9063	3.73921	13.862	4.08889
chr11:32395147-32395447	1.06177	0.08941	0.79168	0.44857	11.7934	2.41105	1.41025	0	1.17488	1.38466	2.8713	0.94477	1.14401	1.83289	2.55554	6.88755	0	0.70112	2.20616	0.18579	1.91175	2.16578	1.64747	3.63707	1.24229	1.29734	0.96389	1.38486	4.5758	0.86167	0.41761	1.6114	1.32298	2.54546	0.07847	2.50089	3.57009	1.70296	1.91502	1.60514	1.67801	3.60734	3.31405	1.64892	1.01288	0.51926	0.52065	0.75171	6.76451	11.7892	2.55261	1.29158	0.55961	1.38862	1.84554	1.6602	10.2823	2.43828	0.64337	1.94685	3.13146	3.40687	1.11655	2.81218	0.72348	0.898	0.84041	0.42314	1.92887	3.13268	2.23661	4.25173	0.91147	2.27036	0.96843	4.24676	2.42963	1.59858	3.52311	1.85397	1.78276	1.05027	2.53457	1.10937	2.54375	1.12438	1.50095	2.21297	2.82252	2.11113	2.42763	1.18187	0.9578	0.14595	4.42394	0.87845	4.5613	0.72239	1.88247	0.02841	2.20009	1.33189	2.2533	1.70802	0.80437	4.69867	1.25339	2.10751	0.9553	0.77123	0.00386	3.69053	1.77164	1.1654	1.80587	1.93986	0.89176	1.31669	1.145	0.57185	0.70799	0.66654	0.8342	0.91536	0.87788	4.38401	3.19196	4.09802	1.35991	1.8392	1.6031	1.48704	1.70195	1.82658	1.21409	0.66846	3.2046	1.06304	0.69758	1.39427	1.1229	0.91043	1.76643	8.03233	1.11141	2.1872	1.69492	1.39551	1.92294	1.96165	0.8759	3.48717	8.55011	2.8108	5.06758	3.8235	1.23454	1.44031	4.0966	4.95634	2.16376	1.85907	1.90352	3.56681	3.86986	0.50996	1.60768	1.13797	0.60206	0.63415	2.12143	1.7942	0.91502	2.30515	1.7316	0.90094	0.25645	3.09396	1.01266	0.35132	0.85502	1.62099	1.41118	1.47053	4.79771	1.37541	0.71759	0	1.38323	0.67351	2.12276	1.65468	2.40647	0.58728	1.10605	2.11251	0.54237	0.81225	1.82872	2.54398	0.29303	2.71699	1.44029	1.6641	2.36918	0.47856	0.20005	3.32147	0.67158	2.25142	2.5253	4.17275	0.15675	0.95054	1.33886	1.85964	0.83338	2.90348	1.73285	1.32946	2.75651	2.29031	0.8308	1.89741	0.39992	0.84494
chr11:32405237-32405537	0.39118	1.41139	2.74372	1.05583	4.24458	1.13874	0.50276	2.71029	0.73023	0.21211	4.62128	1.56425	0.74715	1.32658	0.26355	0.76702	4.63237	1.67869	3.55134	1.21581	6.95865	0.71998	3.88563	0.97722	1.68811	1.04796	2.58951	2.62968	2.01688	0.29783	0.83522	0.24051	1.85217	3.81548	0.90737	0.67776	2.78328	0.64562	0.5471	1.65009	4.36344	7.72696	6.56784	1.96011	2.80313	0.3066	0.96977	2.96409	4.84897	10.2591	2.78887	3.26928	1.12507	3.0095	5.98792	0.93324	2.73297	5.40409	0.66629	0.75513	0.74898	4.06199	1.39759	2.49921	0.4496	2.40705	0.40937	0.07633	3.84944	1.76808	0.12242	0.72481	0.5935	4.57547	0.06863	1.9582	1.85457	1.32974	8.26861	0.18151	1.33994	5.50452	1.461	1.76618	1.26839	1.30908	1.81194	1.43922	0.59482	0	2.18549	0.53993	0.35606	1.68375	0.79642	1.39843	5.37562	1.4349	1.90439	0.90194	1.81411	1.24266	2.27569	0.60839	2.38928	4.66773	1.10122	4.49884	0.28338	0.75607	5.0027	6.03296	3.30326	2.44505	1.80149	0.65086	0.44942	0.79334	3.29186	7.44696	4.69902	0.68346	1.5695	2.66081	5.86964	9.44454	8.40354	7.35802	1.8481	1.43068	1.62606	0.9182	1.14657	1.38304	2.1907	0.58855	2.21733	0.98076	0.32963	0.04746	0.44361	0.19446	1.90409	2.4148	0.36926	1.52788	2.62193	2.19628	0.95667	0.15779	1.8026	2.64577	2.52724	3.72293	4.0633	0.87455	1.12053	0	2.57946	12.686	3.69676	2.45616	7.85309	1.82925	8.17318	0.41218	1.69736	0.84563	0	1.2683	1.03457	1.25072	0.45815	5.24784	2.20036	4.69177	1.59364	0.97788	0.44115	0.5132	1.20967	6.51676	2.82621	1.54498	6.46069	3.65037	0.87089	0	1.02406	2.70913	0.4354	2.31678	2.87552	1.37366	0.79863	4.12455	1.58003	0.25254	1.24014	1.49019	1.05762	1.56446	2.4182	0.59496	1.35358	0	0.21525	4.27782	1.44189	2.06119	4.74714	0.27389	0	1.21427	1.61284	0.33855	0.37881	3.99434	3.57353	1.94325	8.2793	4.45508	3.16466	0.90574	6.27478	0.73433
chr11:32421186-32421486	0.71949	1.44013	0.9018	1.24714	6.08506	1.21795	1.43538	3.95113	0.41372	0.59067	2.92801	1.04762	0.54008	3.85146	1.91211	0.65527	1.79649	1.19407	0.55981	2.37622	2.28449	3.79084	0.21289	0.9348	1.36097	1.60557	2.03857	1.52604	1.83783	2.24398	1.09714	0	1.0398	0.90233	0.54687	2.14676	0.46425	2.02685	1.65486	1.41936	3.34978	1.88238	1.03272	2.86153	1.39136	0.56674	0.25783	1.58538	4.92251	2.30945	0.49399	0.63689	0.74712	0.56963	1.54973	0.6798	1.06069	1.69469	0	1.44788	1.22843	0.77534	0.32118	1.09374	1.54352	1.37333	0.68305	0.4526	0.87728	0	1.8782	2.17666	0.57498	1.19491	0.11692	1.96132	2.34669	1.22316	1.75871	0.49591	0.54392	0.60084	3.13279	0.129	1.05119	1.32164	2.61963	0.99317	2.9313	0.2449	1.94129	0.54401	0.98273	0.23691	1.06694	0.90491	1.18169	1.74114	0.93131	0.18643	4.62221	0.8923	1.4737	1.56853	1.38953	1.85019	0.7862	1.27643	0.29214	0.60448	0.56392	0.93527	0.69108	1.9083	1.14036	0.00364	0.47136	0.55969	3.01419	0.17563	1.5415	0.54937	0.301	0.8974	2.17869	2.99286	1.18272	0.88244	0.79475	0.65902	1.00033	0.4479	0.62942	2.07161	0.87351	1.09915	1.92629	0.34641	1.31084	0.72384	1.36923	1.79657	0.85898	0.67199	0.93986	5.00461	2.70042	1.1635	1.2105	0.80258	1.24577	1.96328	0.8951	4.14954	1.76644	3.9754	1.61561	0.18633	1.64881	0.54249	0.83935	0.44867	2.35024	1.39253	1.0863	1.15361	0	0.6557	0.25086	0.77366	1.20824	1.00961	0.67638	0.97836	1.73356	3.27065	1.70355	1.42693	0.52522	1.28127	0.67494	0.48917	0.13868	0.59379	1.99152	1.28484	0.81218	1.358	0.6388	2.67378	0.17299	2.38577	2.58629	1.36361	1.08518	0.28067	0.29135	0.2064	1.2859	0.48877	2.11933	4.17271	3.31066	0.9573	2.49697	0.3373	0.39377	0.81308	0.74535	0.58537	3.91356	1.65456	0.8473	1.16579	1.52881	0.88452	1.60615	2.47456	1.84105	1.29365	1.6935	1.46053	3.23846	1.27168	0.22796	0.69793
chr11:32426307-32426607	0.90228	0.26291	0.65172	0.61939	0.63852	1.57285	1.23176	1.32881	0.94206	0.53698	1.05448	0.9651	0.23985	0.1438	0.32172	2.25535	1.41473	0.76894	0.81513	0.95179	1.14644	0.25526	0.59764	0.45876	1.01154	0.04081	0.6417	2.19337	1.36798	1.0822	1.48179	0.54973	1.482	1.00604	0.8299	1.67838	1.13555	2.22622	0.68402	1.2985	1.02467	1.26621	4.10544	0.55641	0.8723	0.92392	0	0.67061	0.43151	0.46132	2.87326	1.63247	0.564	0.82886	0.59814	1.18251	1.0086	0.99399	1.86313	0.46407	1.75106	3.47162	0.81272	1.00986	0.36728	1.18932	1.07075	0.20086	1.57195	1.93401	0.82467	3.75499	0.22106	1.09595	0.6507	0.48252	1.67038	0.83401	1.76454	0	1.35262	0.81889	1.37634	0.74603	0.85348	1.31446	1.54979	0.99172	2.03684	3.73554	2.04711	0.14008	1.71443	1.36646	3.96201	0.59515	4.54393	0.65862	1.07191	0.79009	1.01628	0.26244	4.2835	1.80539	0.86727	0.39146	0.99176	2.61166	0.87205	1.98018	2.07609	0.3675	0.41121	1.83278	0.02045	1.13264	0.46074	0.27725	1.6957	0.76533	0.40885	0.58843	0.5117	0.36345	2.05166	0.18468	0.65328	1.77967	0.55759	0.67247	0.68746	0.79951	0.86948	0.91514	0.73821	1.12643	0.07453	0.84328	0.12521	1.58002	0.63983	1.10932	1.61682	5.97617	1.39148	0.69892	1.57825	1.08645	1.49206	0.43051	2.67443	2.20659	1.08331	0.80431	2.38468	0.66118	1.27359	1.20366	1.09746	1.41786	1.31343	0.77128	1.4609	4.6974	3.8528	0.80194	0	1.30148	0.33741	1.02732	1.75728	0.61569	0.4875	0.57946	0.69819	0.99097	0.43962	0.35697	0.51955	1.15348	0.55535	1.93773	0.8352	1.10755	2.27782	0.97535	0.79587	0.70155	1.57959	2.50539	0.71394	1.62909	1.1931	0.71349	2.40163	0.91476	0.68804	0.35938	0.2985	1.04185	0.07632	1.80382	0.1332	1.17985	0.59524	1.58114	1.27531	2.23704	0.77682	0.45671	1.56723	0.49352	0.8473	1.61436	0.37298	1.31248	1.18189	1.11308	1.0228	0.39088	0.38977	0.68466	0.96926	0.89968	0.48191	0.27791
chr11:32431132-32431432	2.43905	2.67908	0.29998	6.91911	1.15433	2.23568	1.81999	2.3175	5.13228	8.88963	0.51061	1.47097	2.69008	7.89556	2.91454	2.19694	0	8.54112	0.62917	0.38463	8.60165	0.47057	7.58237	2.73998	3.14367	5.33227	1.54944	3.32488	6.52083	1.60739	1.12096	2.63871	8.3765	4.1237	10.9675	4.64784	0.19616	2.21975	3.99374	4.94129	2.39697	5.9782	8.49559	2.50638	3.10171	2.36503	7.79992	0.3401	0.10179	0.27746	7.01202	7.67412	4.56619	9.13691	0.65578	4.93491	7.17169	5.94105	3.33847	9.05645	5.67816	7.94711	2.27975	4.84734	3.18202	2.64112	1.92485	1.01767	4.45856	0.14924	10.7211	7.28797	4.87535	7.77168	0.66849	6.32959	4.02972	5.16769	7.59846	6.62545	5.22924	6.4821	4.67429	3.40981	5.26711	2.16089	1.09592	0.98883	3.4365	7.90542	1.97589	2.47798	0.26348	3.69505	11.2471	4.40969	1.47825	7.26403	1.23618	1.5926	0.2438	0.96447	4.73401	6.51347	0.62805	0.73175	0.99176	3.20977	3.76426	1.81912	1.53526	0.38383	0.16666	3.54966	0.35357	1.78628	7.95153	2.17337	4.9517	6.28041	3.9092	1.77309	0	2.65408	3.46309	1.9124	9.89998	6.86055	4.1289	1.00534	4.26537	0.90477	3.0205	3.22069	7.63799	4.90912	6.46226	2.99292	0.78702	2.36879	2.81204	2.14368	2.45333	8.01398	2.71763	0.96746	2.60496	2.98494	4.83987	4.80381	2.06679	5.89142	0	5.51879	2.5471	10.8266	1.73276	2.28622	14.3282	4.11529	6.50846	0.36734	0.5117	6.2163	9.55098	2.41312	7.54925	2.31887	1.16148	0.83708	0.97855	0.12058	3.67541	6.06524	6.99041	0.99721	0.33582	7.91985	1.14302	7.81678	1.50385	4.97078	13.8808	2.4515	5.02839	10.6127	4.087	1.53673	6.20621	3.28832	4.69413	2.44808	4.99941	3.86295	2.71463	2.80667	4.85888	8.86309	5.82442	0.86912	3.18104	0.16488	10.2711	4.26939	1.04083	7.39281	6.49724	2.58153	3.79949	6.81951	0.79622	5.61511	1.00405	3.0258	2.44442	1.2481	2.34861	2.83264	4.47931	1.28807	0.43254	4.84776	0.71047	2.6121	8.46436	3.23136
chr11:32434523-32434823	1.2271	0.20543	10.438	2.41805	1.33833	1.31876	1.4404	1.1281	0.15072	0.53698	9.26387	1.60851	0.96801	2.46829	1.22363	1.71692	12.431	0.47782	12.2251	0.32826	4.41448	6.18167	0.66209	2.22781	1.40073	0.5604	1.71788	3.86495	5.23915	0.40014	1.02205	2.25046	1.98454	3.93775	1.08707	2.71168	0.32911	2.35219	6.90763	5.1882	0.17839	5.22683	5.75241	1.01472	1.50429	0.68856	1.45547	0.41858	10.2942	1.23305	1.79561	3.2987	0.27834	0.26083	0.43501	0.76219	1.31393	5.18359	1.01882	1.23289	1.54069	3.93006	1.22614	2.2997	0.50817	0.70764	0.60323	0.80744	3.07815	12.85	1.58273	3.92853	0.64359	1.7965	0.24147	2.67571	2.08234	1.04365	4.40458	1.74674	1.28491	1.67776	1.50845	2.98466	0.85488	0.27437	3.30718	2.53488	7.2391	1.60695	2.5884	0.69906	2.26989	1.61479	3.88213	2.78876	5.55004	1.81909	1.01623	1.35647	10.4357	0.72303	5.93954	2.75008	0.6576	0.97329	0.51657	6.19915	0.50541	1.20327	4.46203	9.65658	0.79344	2.01289	0.29075	1.47996	1.11399	0.63031	2.22462	2.66723	2.98637	0.54156	0.172	1.18682	4.50436	0.81121	2.78098	1.00037	0.60679	0.78007	0.51523	0.35384	0.64614	3.12771	0.67378	1.31449	1.69636	8.0742	0.25297	0.45833	0.40949	1.78917	0.58717	4.32305	2.99742	11.3205	5.11952	0.81203	0.93321	3.02934	1.1909	3.68599	5.00995	4.77107	7.08107	1.5884	3.85227	1.32851	2.362	5.77735	2.96101	1.90176	2.89365	3.97366	4.1838	1.61527	0.47774	0.33858	0.75383	1.07488	2.54722	12.27	1.13728	2.95343	2.79392	1.91268	1.02274	1.62053	1.41697	1.29505	1.44062	3.15501	0.73891	1.79069	3.0804	1.67919	0.32618	2.05504	1.77118	2.63367	0.2932	0.8891	1.52548	1.67827	2.21576	2.33543	0.79786	0.85595	1.95978	0.63393	0.33119	11.7389	1.78835	3.36821	0.85082	3.71698	1.91656	2.6709	1.50917	0.68553	8.72986	2.24233	0.85365	1.47552	0.77592	1.30056	1.72359	9.76971	5.75789	1.51336	0.37633	5.87147	0.90051	2.82336	0.77185	0.52292
chr11:32448248-32448548	1.84646	2.52794	11.1366	3.16749	9.54119	2.65824	3.72043	3.27291	4.25932	4.78983	10.9234	1.94046	1.17508	13.1137	11.3123	1.02862	11.8129	9.55685	11.9875	0	10.4263	15.1613	7.99088	0.95051	1.88934	4.30953	10.1377	2.19486	7.84423	0.73662	1.71991	0	7.23991	3.19216	10.192	6.71539	14.1183	6.04403	11.4893	3.42504	9.49734	15.1982	15.2866	1.64216	3.68564	2.97822	3.5414	9.56965	14.7718	14.7309	12.522	9.85282	3.13202	6.54217	15.4471	9.58854	13.7642	11.3347	0.64337	8.36483	5.8807	15.8607	2.84291	4.98975	1.83798	1.34898	1.28513	2.03802	9.95082	12.5454	4.19454	12.0022	5.79336	9.54342	3.46197	6.92175	1.16139	1.70034	13.409	5.92817	7.91171	7.0619	6.12002	1.30179	4.49254	1.91161	2.40599	2.30246	14.0421	5.85286	1.40612	0.54401	0.81894	0.47805	16.1195	3.39897	11.7013	4.68502	1.41715	1.73996	17.6043	0.63511	5.46533	7.68038	13.313	11.627	0.39777	6.66299	0.85744	1.95556	13.1554	10.5863	13.5937	3.49209	13.048	2.37619	2.20038	4.43395	5.35393	4.34353	6.33858	2.066	8.68027	8.06096	4.75612	12.604	14.6264	10.6702	2.82451	1.40714	0.55398	1.27877	1.80718	1.72919	4.02333	2.07649	8.04911	3.2454	0.89433	1.17476	1.86509	0.74028	1.74956	16.5115	2.0789	11.8478	2.53902	1.90887	2.01467	14.3825	1.3169	6.77744	10.3778	7.76655	10.6539	11.7155	10.876	1.68812	11.2902	14.2559	12.2437	10.7874	13.5502	15.7075	14.9249	0.51986	3.70941	0.82911	1.02727	5.09856	1.34457	16.017	0.25524	8.38195	7.66362	7.44584	1.10822	8.40386	0.34291	12.6579	3.25513	9.25438	10.5139	0.7818	9.77392	10.5131	2.41209	1.81568	6.47993	2.21916	2.15503	2.69957	2.78669	1.66731	6.42538	5.74577	2.10671	2.27526	1.35714	13.3643	0.96086	14.5454	11.095	3.39754	8.44957	8.42094	0.73057	6.6497	1.11424	1.67249	14.2151	6.70267	1.12479	1.14443	3.56548	0.94532	0.37881	10.749	9.66356	0.93461	15.954	16.3249	10.4548	1.08871	11.888	0.87504
chr11:32471596-32471896	0.77654	2.00532	3.3474	0.40889	6.87624	1.97468	1.23679	0	0.92054	0.89138	5.64582	0.31931	1.77383	4.16547	1.35229	0.90417	1.08786	8.9708	2.8265	1.41139	3.78672	2.43857	0.6166	1.28202	1.28446	2.77121	3.79404	2.4431	0.30018	0.23872	1.35358	0.12713	1.37224	2.85271	0.46594	4.04283	2.88136	4.16886	0.81463	3.36521	5.82291	2.95565	6.86618	0.48538	0.88551	0.4346	0.33268	7.04442	8.21151	8.82787	2.44048	2.50132	0.54789	0.5297	1.31264	5.52874	4.48169	3.04927	0.97828	8.70612	0.38403	4.45728	1.29016	3.74355	1.18732	2.587	1.39917	0.23969	3.35142	5.3667	3.75961	3.87435	1.3732	1.39023	0.86676	1.21751	1.90659	1.21423	7.67667	0.63528	0.99184	1.21743	2.37646	1.08788	2.50895	2.38325	0.16387	0.75497	1.28771	2.84583	1.166	1.26755	1.00231	1.51875	5.84751	0.62438	4.79762	1.14347	2.5218	1.22685	4.43107	0.33199	2.49756	3.01851	5.47524	1.95014	0.1228	2.0749	0.64856	0.59311	0.68559	2.14985	3.71991	2.66085	9.10858	1.26354	0.72827	0.42263	0.93478	0.72392	1.77684	0.35931	1.91924	1.76116	1.17425	6.75379	7.34879	1.30517	1.04453	1.00534	0.94292	0	1.6267	1.07455	0.74097	2.01607	2.75438	1.31634	0.19675	2.19376	1.45454	0.94579	0.9833	6.8221	1.07652	8.95831	2.38859	1.5626	1.14758	2.01814	0.77022	1.39886	0.72556	4.54638	2.86097	6.909	2.16171	0.84779	7.77127	1.52197	3.00062	2.21149	9.77217	7.66637	9.52177	0.55328	0.80873	2.15041	1.58793	0.62781	1.42487	3.50782	0.81293	2.70551	10.157	1.98715	1.30361	5.69593	0.53656	4.14346	0.82478	2.06008	1.0555	1.38304	2.39545	1.16818	1.79887	0.96881	0.2759	1.44513	1.51584	1.91507	0.72021	2.76544	0.65627	1.26011	1.39176	0.76975	0.55977	9.21458	1.12304	5.73465	7.22637	1.66521	4.06073	0.57658	1.11927	1.35546	1.57968	1.63113	3.07705	0.62741	1.21163	1.19208	2.08428	0.75458	2.00769	7.28971	2.13946	2.20914	1.67517	8.15617	4.26561	1.24944	0.68587	0.90234
chr11:32487319-32487619	4.01192	1.08036	9.71952	4.54294	8.94219	1.43752	3.14477	5.08643	3.57004	7.74857	11.0227	2.40977	2.41055	13.8662	4.80755	2.94872	9.06556	13.4451	3.93004	3.59854	11.4122	10.1644	6.97057	2.24038	3.58226	12.676	8.14287	5.38623	6.79755	2.19851	3.74935	0.84521	6.25039	8.61887	14.2236	7.78242	2.27762	3.34545	13.6188	3.96643	13.0563	14.1322	8.85153	3.01712	4.09956	2.03778	8.81778	2.92311	14.5058	10.7245	7.37605	8.35963	2.28383	7.44428	14.288	10.2598	8.26822	9.44221	3.58878	10.2187	6.07774	9.25406	2.13978	8.8934	1.89814	5.62457	3.1963	0.2571	10.0842	11.8768	4.88584	10.4372	9.12668	11.1029	2.28509	4.01405	1.87144	4.24018	10.7905	5.35448	2.24348	6.70582	7.7575	3.61406	2.79665	3.26195	3.02052	1.01193	12.7963	7.27268	1.6442	1.26075	1.45273	2.80482	13.8926	5.77469	7.76386	9.43371	3.3313	1.73641	12.4144	0.93823	9.48749	7.41273	2.93251	8.07304	2.53881	6.28029	3.19458	1.19569	2.56084	14.4345	6.03772	4.96347	12.5254	1.96531	1.89818	1.13601	4.27361	6.09479	1.48659	3.92242	0.8256	8.12153	1.89353	12.9006	10.1053	12.0432	2.54319	1.87452	2.17574	2.87554	2.37675	5.53585	4.10434	3.55761	10.7526	8.88674	1.87299	2.87013	4.14288	2.32029	2.83963	8.50235	4.34679	17.3747	2.83405	2.98753	6.16023	8.7641	4.5949	3.41338	2.52581	4.9486	7.28223	7.55338	3.71496	2.3533	16.132	6.41256	7.92498	6.18617	14.5657	6.38604	10.0272	4.98826	5.91222	3.30488	1.53024	7.35613	1.37632	10.712	1.65522	8.13927	13.6166	4.95697	1.50816	5.99874	0.82562	8.43848	4.32046	3.90924	7.40261	6.07756	8.26226	13.4997	2.57029	1.98105	9.38684	2.02808	3.0097	3.4507	5.46882	2.54219	1.95846	6.7164	2.08653	1.79326	7.17266	10.1962	2.24744	12.2617	14.4385	5.18802	7.81716	9.8884	2.12586	3.20963	2.3858	4.7096	14.5081	2.8078	3.75565	4.30333	3.06568	2.34482	1.21976	10.3461	8.41447	2.52439	9.7101	13.0908	8.90464	3.21862	3.21538	7.13474
chr11:32489511-32489811	0.76955	1.26876	2.79039	0.56869	4.26211	3.24235	2.17696	1.17093	2.88488	1.28606	3.41904	0.77735	1.59783	3.20749	1.91211	1.0337	2.84479	3.62464	1.4714	2.20998	2.9391	0.74823	1.95145	1.42183	1.82126	6.7614	1.59756	1.62358	2.33779	2.75553	0.63374	0.16492	1.1372	1.55077	1.30955	2.54007	2.22531	2.35938	4.53555	2.10657	3.32827	3.00165	7.65822	1.80282	1.77464	1.11593	1.09952	0.84938	2.29068	4.2074	2.57094	3.70981	1.2071	1.26149	3.23698	2.26809	0.51602	2.65104	0.43362	2.85905	1.96822	5.00513	1.61786	5.65843	0.95144	1.7576	0.36604	0.96412	3.50459	4.41769	2.75919	8.90188	1.27902	1.63752	1.88603	0.54539	3.71617	1.3765	3.74355	0.2042	2.59286	2.92602	3.45269	1.38027	4.98929	1.53504	1.05401	0.40131	3.36936	2.99463	1.16192	0.74258	1.24977	1.20782	6.12624	1.64553	3.10831	2.62004	2.78002	0.75103	2.65492	2.07722	1.53884	3.18984	1.04072	2.04057	0.78086	2.52397	0.73036	0.37899	2.76942	3.64861	0.75358	1.65297	4.16	0.36179	0.73181	0.84422	0.2208	1.97615	0.21377	0.95815	1.05637	1.93391	0.6504	2.96807	3.33307	3.26831	1.84685	0.11096	1.72652	1.09736	1.89066	1.61403	1.16438	1.56978	2.33646	2.3626	1.71713	0.31594	1.1197	2.38217	0.88848	7.57039	1.34693	3.87673	1.45734	1.96081	1.86002	1.54868	0.77835	1.36587	0.2385	0.2217	3.38372	1.53431	1.27863	0.62792	1.78505	1.20004	5.1366	1.9565	4.09701	6.45259	6.76552	0.36638	3.02068	1.3791	0.25086	1.78196	1.57614	2.93771	0.41348	2.54842	2.9031	2.147	0.92504	1.10344	1.10996	2.29216	0.96774	1.19911	1.20445	1.31416	2.93016	2.37557	2.92419	0.8736	1.92757	3.01853	0.34451	1.43547	1.70394	0	1.41266	3.2606	2.11792	0.75275	0.99985	4.83763	0.5547	1.99452	1.66325	1.45385	2.62393	1.5087	1.36744	1.31277	1.81837	1.96103	1.27173	1.36457	1.18834	1.54042	1.35224	0.43868	0.88263	2.96004	3.08536	0.91391	2.38506	1.1003	3.43263	2.04702	0.18396	1.34834
chr11:32527570-32527870	0.91857	0.71527	1.01518	1.69726	1.3369	0.99977	2.13422	1.5108	2.57752	0.39199	0.75637	2.26387	1.63406	2.86984	1.37955	2.02423	6.95121	0.95426	0.7253	0.60954	3.93071	0.34586	0.56674	1.88374	1.34772	0	0.58154	1.74236	6.5253	0.40014	2.42141	1.08915	2.68537	0.74202	0	2.88896	0.63425	1.2855	1.17716	1.15167	2.62057	0.47032	1.81029	3.3858	1.27781	1.87364	3.50148	2.35279	1.96083	2.58095	0.43332	1.3657	2.05091	1.43426	0.88524	1.51481	3.34335	5.89283	0.16569	0.73508	2.93392	1.94386	1.21855	1.41286	1.79682	1.84149	0.52112	0.26781	3.23011	1.00078	0.73453	3.58943	0.9191	8.37582	0.23893	1.77537	2.59556	0.96671	0.73885	0.93671	0.59766	0.26408	1.61556	0.61381	1.8462	0.96478	0	0.77952	2.39838	0.59521	0.36628	0.07072	0.75663	1.55894	3.01462	2.3451	2.13362	0.49518	1.232	0.66048	0.34057	1.24266	0.54348	1.02397	3.00018	0.42715	1.68854	0.49279	1.03565	0.96451	0.38046	4.33828	7.81872	2.5152	0.72615	1.77805	0.54497	1.30838	1.70184	0.52688	0.14905	1.37994	1.71857	2.84702	1.09736	3.22587	7.54591	2.2881	0.67743	1.41891	1.74375	1.02122	1.16688	2.02733	2.86355	1.40413	2.78814	0.81514	1.35683	1.52035	0.71447	2.17887	1.71515	0.30722	3.20048	0.68103	1.18581	1.90195	2.37727	0.49869	1.95502	5.81689	1.1767	0.96439	7.62378	2.33829	1.39579	1.02107	1.26279	2.40557	1.5	1.19148	3.95798	0.76838	3.37932	0.94443	2.58109	0.40465	1.06991	2.49537	1.4809	1.33195	1.44592	2.6408	0.2841	1.20428	0.64417	1.58204	1.06462	1.44315	1.09283	0.77068	1.84263	0.97539	1.82193	3.77778	0.83175	0.09354	0.5692	2.32993	0.96756	0.83235	0.53553	5.24858	4.89993	1.19543	0.38548	0	5.60854	0.54205	0.36935	0.39874	0.71234	2.38767	3.41505	0.54775	0.25197	1.69603	2.5149	1.17717	2.20266	8.70385	1.33026	1.54782	1.23452	1.13128	1.305	1.77479	4.4513	0.9776	0	6.80707	1.12778	2.33208	0.79984	1.15155
chr11:32550340-32550640	1.0315	1.01756	0.8354	0.73842	4.75389	1.53556	1.68424	2.48049	1.49563	0.13156	5.10104	2.27104	2.27078	1.76656	0.91243	2.33916	0.94684	1.69368	2.46074	2.2719	2.56737	2.01671	0.19179	2.19795	1.37362	0	2.18846	0.9181	1.96227	0.4547	0.45607	0.74214	1.39898	0.25018	1.61118	1.77805	0.48604	2.9244	0.4521	1.29554	3.6203	1.14199	0.4318	0.98766	1.1961	1.06122	0.20294	5.31339	11.7716	2.69411	0.71239	0.56396	0.77495	0.1695	1.67479	2.79778	1.34379	0.45792	0.97475	2.99377	0.49614	0.79949	1.03842	1.29099	1.03535	0.31256	0.06728	0.04151	1.05797	3.66286	1.04381	1.34188	0.67081	0.31022	0.46007	1.03779	1.43838	1.25755	0.50778	1.06312	1.19405	1.22107	1.32878	0.98468	1.31731	0.26899	0.53259	0.55288	1.09793	0.62001	1.22501	0.54401	0.77265	0.96244	2.03113	1.01001	3.70832	0.64212	1.008	1.534	5.95633	0.538	1.61415	1.29494	3.32611	2.77946	0.69544	0.63433	0.16944	0.5988	2.89435	0.59902	3.70814	3.24577	2.4692	1.47443	0.58601	1.21077	3.44284	0.96237	0.60993	0.50511	1.83467	0.62594	0.90351	6.97374	7.51132	0.97368	0.85909	1.30627	1.6806	1.08392	1.2887	1.63765	1.13493	1.55127	2.28647	0.50229	0.51105	1.2771	0.52572	0.63421	0.79787	2.39042	1.98004	4.71787	1.60371	0.6891	1.4526	0.01948	0.6239	1.35024	2.12064	1.12432	2.7692	3.46754	1.98677	0.28881	4.14149	0.56166	0.76712	1.43751	3.11472	1.14792	0.71042	0.60032	0.65057	0.33033	0.57698	1.23025	0.60132	1.54471	0	0.94298	2.44042	0.36328	2.36909	1.29473	0.83696	2.04934	0.38902	1.32715	0.55086	1.45192	1.56033	1.52585	1.59501	1.24943	0.53316	0.85085	0.23309	1.18803	0.47332	0.78438	1.6984	0.8882	0.40566	0.53786	0.77936	1.44334	0.38707	0.58159	1.56912	1.46839	1.89333	0.44397	0.35199	2.65464	1.46359	1.33063	4.66906	1.93893	0.75622	1.6612	0.50943	0.44822	0.52087	3.89566	0.58665	0.99193	1.36115	6.19949	1.61765	1.01189	0	0.58523
chr11:32561905-32562205	0.81845	1.57638	5.56367	1.47905	12.1039	1.35742	0.78933	9.02762	0.77574	2.09152	9.82288	0.86465	0.76958	3.44469	2.58826	2.75062	0	0.32475	4.69696	0.85726	7.87879	6.35509	0.90333	1.12019	1.41399	1.12081	1.89836	6.66538	2.49884	1.80974	0.174	1.92063	2.85426	5.74173	2.28068	4.00903	6.44927	2.43423	2.84055	5.24294	6.89288	1.98623	9.56031	2.84293	1.07295	1.20471	2.36204	1.7598	17.0012	5.05545	1.91876	1.50921	1.02399	1.40084	3.07552	5.87681	13.9086	4.5853	0.68039	2.54605	1.2332	5.8384	0.43403	2.90848	0.32928	0.93765	1.48241	0.73781	1.66709	10.2583	5.33175	10.7905	2.01025	2.54938	0.92522	4.76305	2.3748	2.227	2.08962	1.94472	4.96433	0.19867	2.02499	1.25127	2.34882	1.22301	6.65557	3.53959	2.81997	0.57351	0.48634	1.11931	0.57682	0.6269	10.7752	1.55366	10.2315	2.12641	1.65659	0	7.7275	0.86737	3.95499	2.64201	2.24251	7.86839	0.93036	7.22068	0.95385	0.64617	12.622	4.73151	9.58374	3.02232	3.4671	0.8763	2.26549	1.08408	1.75998	2.62012	5.52272	0.89826	0.47587	1.34611	9.35961	13.2912	14.1533	1.04298	2.4347	0.92633	3.06124	1.29668	1.78554	3.09524	1.58227	1.24043	0.46469	4.01074	0.51105	2.08696	0.40309	1.1739	2.06773	17.5757	2.75635	10.8333	0.26304	1.30375	1.38221	2.84411	0.42677	1.90683	9.46243	4.53536	2.69962	11.8878	3.16095	0.5683	2.93854	7.15505	1.55106	5.21731	6.1374	8.56822	9.43225	1.30214	2.49793	0.659	0.1455	1.97537	0.25211	9.24632	1.0162	2.67315	1.45885	1.31689	1.61806	5.15528	0.8653	3.07057	0.43713	2.6896	0.56755	1.4184	3.91401	2.05237	1.40583	1.69709	1.42176	3.22795	2.6476	1.2463	1.75262	2.06474	3.75639	1.1758	2.54598	2.10528	1.79992	3.43975	0.69236	0.23619	1.48201	1.7681	1.23588	2.97516	1.72196	4.56994	1.29217	2.69068	8.89392	1.2557	0	1.38761	1.4614	0.782	0.71027	6.85628	2.94078	0.7332	7.68793	5.02549	1.37321	0.94719	4.6471	0.63493
chr11:32571184-32571484	1.13163	1.53912	2.38443	0.91366	4.72557	2.52704	0.00503	0.97673	1.60283	1.36929	3.08428	0.9651	0.82134	3.01355	1.07602	1.49341	3.70794	2.19496	1.43547	2.69891	2.2896	1.21393	1.79323	1.69678	1.07299	1.17405	0.72058	1.05706	3.89339	0.61385	1.39937	1.14756	1.58195	1.78037	0.14714	1.81346	1.64991	0.87451	3.17962	2.14252	2.37544	1.70249	11.1189	2.114	0.75815	0.77527	1.77153	1.45894	4.17481	4.26776	3.38686	2.24574	0.44095	1.1254	3.25497	1.4146	1.20881	7.10783	0.24149	1.52362	0.98868	8.11507	1.90214	1.66714	0.25013	1.25427	0.72068	0.44055	3.28311	4.00726	1.15978	8.02837	3.36494	2.37832	0.28977	1.42009	1.38636	1.77047	8.56657	0.70658	1.52296	1.98788	3.30251	1.28674	1.61091	1.07954	0.66295	1.25589	2.63529	2.42113	0.40698	0.19176	1.53818	0.27921	10.2674	1.1012	2.47543	1.82264	1.18607	1.08127	2.9384	1.33058	1.82178	0.64356	2.16817	1.85971	0.7248	1.57174	0.28484	2.3137	1.31132	6.22545	0.95375	2.23151	3.90834	1.21627	0.5393	0.96155	0.88782	1.46569	0.71388	1.07401	0.44433	1.1756	0.72729	1.82955	8.26095	2.83789	1.79512	0.85404	0.73769	0.3852	1.75091	1.01256	0.91862	1.3291	1.42784	1.85977	1.14219	1.15102	1.04719	0.30716	1.38083	7.2961	2.44306	5.08912	2.05766	1.77296	2.94573	0	0.83322	2.29584	0.55171	1.21142	4.66571	0.2685	1.25848	0.8012	7.77427	1.29183	3.49191	1.78926	4.87915	10.7801	12.9598	1.17589	0.41741	0.98767	0.84665	0.73244	1.32029	3.45882	0.4875	1.56461	2.08956	2.89534	1.01969	0.59086	1.17987	1.11078	1.14095	1.46094	1.0632	1.65667	2.11252	3.9495	1.71081	2.17816	1.11106	0.4509	0.48818	1.67471	1.02507	4.49107	2.46332	1.30285	2.65356	0.65684	1.13755	4.23996	0.06951	1.26985	2.12488	1.78041	2.4045	0.90811	0.48114	0.85674	1.19452	1.0283	1.72745	2.6051	2.06741	1.73431	1.20615	0.93578	0.87316	2.95599	4.72331	1.30399	3.68268	0.25745	3.67651	1.209	0	0.79734
chr11:32583638-32583938	2.64839	1.73447	1.57647	0.69514	2.1473	3.38663	2.75744	2.71896	0.73824	0.21888	1.58924	1.91414	2.71957	0.72285	0.91708	3.81733	0.47711	1.06449	1.22722	2.63538	2.30757	0.43355	0.55783	0.51587	3.65665	1.35237	1.06939	0.98936	1.93916	5.07227	2.35256	3.50565	0.76884	1.6152	2.00366	6.34593	3.4234	1.78429	0.39042	2.55106	0.635	0.3278	1.35375	2.04607	1.59711	1.64771	1.09856	0.74424	1.17098	0.59394	1.63717	0.45157	0.57173	0.67257	0.63072	0.93713	2.07254	1.56469	2.96598	1.12443	0.13198	1.58868	1.4334	2.04994	7.93038	4.49828	1.68141	2.46071	1.95271	0.4138	1.96843	4.83687	0.96444	0.65255	2.02451	1.60938	3.48869	1.72707	0.78476	1.47643	5.17311	1.853	4.38651	5.10889	1.20683	1.6439	6.56691	4.23174	0.75361	0.93766	0.77326	3.15592	1.7168	2.04144	1.48236	2.98186	0.85902	0.78025	1.63571	2.65943	1.93431	1.88174	4.64194	0.73282	0.82654	2.73122	1.4503	3.11819	2.56863	5.00317	2.58539	1.2211	0.79064	2.50953	0.76084	4.96561	3.85333	0.94452	2.21214	1.21662	5.83852	2.52235	0.01112	0.94063	6.80266	1.73529	0.68213	1.0124	2.13069	3.93145	1.21901	4.5852	2.63532	7.01011	1.11038	2.47631	0.85589	1.04907	1.18596	4.36186	1.90112	1.97362	1.46672	3.32876	6.64204	2.00554	3.33199	1.30338	2.32039	0.77169	1.26033	4.15461	1.05482	1.21766	0.9847	1.37419	1.43524	1.5841	0.4024	1.18991	1.73827	0.45372	1.71864	0.75968	1.28382	5.28493	1.34594	3.51554	1.36341	0.69024	2.71041	0.54645	4.45413	0.25756	1.04243	1.29028	2.44151	1.5194	1.69001	0.47005	2.07926	1.03975	0.32313	3.63164	2.90218	0.32829	1.1851	5.9868	2.10814	1.06027	2.96527	1.27823	5.78956	2.12311	4.69961	0.87339	1.78204	4.41313	2.04481	0.61987	2.05246	0.60586	0.78196	6.66373	0.2497	3.3937	2.19104	2.39503	1.89421	0.94362	2.22544	4.32949	2.84179	1.99695	1.17371	4.48601	2.81688	1.18841	1.15306	1.57307	0.59483	0.51	0.57377	2.91069	0.19449	1.33848
chr11:32586604-32586904	3.66992	2.3315	9.3308	7.55666	5.92287	2.33477	2.4431	2.62086	10.001	9.7333	8.40556	2.25409	2.27453	10.1868	7.58202	3.4596	13.886	7.62402	6.19851	2.00204	7.90346	8.71474	7.56679	1.59872	1.84471	8.99398	9.56646	3.08922	2.52217	1.93509	1.56763	0.93719	9.94547	3.5243	5.3227	5.26917	8.05199	3.3361	10.339	2.82474	12.7452	13.4507	5.42798	3.25501	6.12566	6.31527	9.2906	9.64803	8.74282	13.0252	6.43306	5.64939	8.89307	7.19072	13.1896	11.5964	9.96542	6.01731	2.50138	7.9878	5.93143	5.07506	3.3007	6.23839	1.46037	1.10783	1.75589	0.98914	8.90432	12.9674	3.17789	4.26947	9.58506	11.6187	2.65075	9.01989	2.21722	1.93102	7.12258	11.1172	2.69242	3.79371	5.62547	1.69339	2.69254	3.13252	2.44146	2.41961	11.7136	11.3871	2.82648	1.13169	2.76329	5.09817	3.95712	2.23841	8.98043	10.6871	4.03153	2.90379	9.05463	2.50588	8.03099	8.24152	9.0184	6.52629	1.65917	4.27944	1.35274	0.72455	4.61586	9.17884	7.18406	2.90343	10.719	1.80721	1.16825	6.70334	7.31822	9.89649	2.61316	4.70836	8.3689	9.45433	2.29087	6.43527	12.8477	13.442	1.88936	1.41237	2.58554	1.81142	3.51007	1.63366	6.69105	2.39659	7.93015	5.05219	2.0765	0.36627	4.10848	3.33942	1.70153	3.61639	3.62981	11.6782	3.37601	2.47647	2.7237	7.68932	2.4452	3.08109	5.86727	5.5367	5.77054	9.53033	7.11099	5.77629	12.1179	6.72327	5.50369	6.93744	11.7125	6.65843	8.37032	1.95475	7.46162	2.29647	2.02694	8.60307	5.10666	10.9872	2.40073	9.6032	10.141	8.31746	2.98311	6.73401	4.49561	8.72895	2.91275	5.37789	12.0873	1.78086	4.01446	10.7048	2.76064	1.40648	6.63999	4.82986	2.26571	6.00831	2.35554	2.61701	2.2782	8.91142	1.51664	1.20123	7.02522	11.6567	1.41337	9.63316	7.78742	1.62896	8.4888	5.63975	1.73456	3.04994	4.0484	1.87252	7.9889	3.30726	1.68765	2.96647	6.9203	1.22437	1.42157	10.9923	6.35754	2.48939	12.8121	11.544	5.03449	1.80643	7.16194	2.61568
chr11:32615476-32615776	3.11484	2.3511	6.66561	6.92072	16.5414	2.35478	2.55402	8.66818	5.13848	5.92066	10.634	2.52911	3.40081	6.49583	8.28314	1.00323	8.56663	4.50815	9.37937	1.78949	12.0848	7.61188	7.004	2.38722	4.07643	3.60061	9.27683	4.36016	8.98671	1.83701	1.23818	1.01013	8.1674	3.88621	6.03031	8.34889	12.213	3.19934	9.69628	3.52422	7.36621	14.5716	11.5099	1.36332	5.62669	8.40659	4.70912	7.32206	14.544	14.4001	10.313	5.94232	5.23976	6.39949	9.9367	7.63886	14.1979	13.2819	3.54823	5.69129	5.5959	12.5737	4.39693	6.76328	2.31132	1.12157	3.29665	1.55329	8.06984	6.6377	2.90467	5.14535	7.15661	10.1827	3.56617	7.811	2.11609	2.41163	12.0838	6.54594	5.89475	8.94329	7.24876	1.54474	3.26436	2.66177	8.39861	5.96043	14.0577	6.16287	2.13257	2.15021	1.84795	9.39858	7.20338	3.61784	7.98682	9.51929	2.06726	2.52294	8.71186	2.22419	0.87934	2.98464	8.8928	9.91967	1.45361	6.63737	3.30268	1.5671	9.54138	9.58725	14.2557	2.47229	4.3715	1.65987	2.3023	5.13722	12.9016	13.086	8.75749	2.86403	5.13134	3.67063	5.14077	12.1796	17.1934	6.35839	2.27926	5.88412	2.60967	3.38391	1.98081	4.47436	6.22468	2.40846	4.04233	4.91615	1.9931	2.64913	4.48305	3.57767	2.2814	16.9126	5.02112	6.46684	3.11511	2.40059	2.92525	5.86922	1.22355	6.48131	6.57339	12.7826	12.7851	9.48431	7.59328	5.75761	9.23576	16.8128	7.47994	5.89105	6.76192	11.4716	14.4703	1.41355	3.86267	3.60548	4.66472	6.46559	4.43569	10.9977	8.68929	8.38869	7.51589	8.13763	2.80473	10.296	6.32707	5.43674	3.06268	10.3859	7.78664	1.01075	11.1099	11.3375	3.58142	3.73494	4.07637	3.09953	1.88088	3.52501	8.3727	5.15664	6.56146	8.28908	2.05516	4.20085	10.8807	9.30657	2.89619	5.51624	3.00261	4.35453	6.2915	5.84942	3.31857	10.0923	5.16948	3.02973	6.1137	8.66963	2.21357	1.93377	4.11618	2.46999	1.51903	8.30668	11.8164	1.49585	14.0054	11.3005	8.1767	1.55396	10.5974	3.03324
chr11:32659694-32659994	1.51	2.39703	3.42364	3.95551	4.85164	7.76757	4.81897	1.66787	2.8423	7.28271	2.54114	1.76039	3.05588	4.64746	2.68823	3.41858	1.14915	4.64471	2.0993	4.08747	1.14684	2.14142	2.08474	1.78419	1.21457	4.90636	4.0828	4.0655	4.27727	0.61613	2.34082	2.26421	3.79161	5.29373	1.518	4.89346	1.9071	1.95056	5.40503	6.77818	6.15311	4.57961	4.51518	4.31258	2.04138	1.53814	2.98749	3.88062	1.2755	8.59087	1.81129	4.76366	4.42849	5.34261	2.94176	2.7742	1.83353	2.66357	1.93716	4.82702	3.13906	3.07826	1.33899	6.91233	1.16199	2.5816	0.78226	0.5557	9.42446	4.38843	1.21133	0.8724	3.3497	3.46344	3.22811	2.18883	5.1686	2.99157	5.69261	0.64824	2.11935	2.51847	6.20998	5.03625	2.56185	0.95043	1.76724	2.71821	2.74228	5.32315	0.83227	1.72861	0.8403	1.60759	1.74962	3.38017	4.70291	2.97599	1.86123	1.89443	2.76771	2.01818	0	2.15868	2.7562	2.21429	3.05137	5.74749	2.35321	0.66133	1.4774	2.77092	2.02526	4.25273	4.47669	0.13999	0.65042	4.12554	1.08461	2.29456	1.20221	0.77459	0.8041	7.96369	2.17388	3.49857	2.22712	4.61431	5.30968	1.93503	3.75301	1.60574	5.41516	2.16903	1.62185	1.99463	2.68042	8.39927	2.69835	2.44443	4.60355	1.36123	2.0586	1.21911	2.70184	5.93782	1.79674	3.75282	3.22942	4.3694	4.72903	4.36103	0.99423	1.30326	4.48968	0.89143	1.9337	1.20739	4.90455	1.31238	6.95884	2.95973	3.85308	5.439	7.35858	2.17972	0.8984	4.70876	1.3308	1.86123	2.8348	5.4935	1.04137	5.19674	6.33687	3.06064	0.86093	1.55397	2.17364	4.56884	1.83513	1.69403	5.14968	3.48646	2.73461	0.9195	3.08075	1.63862	1.63676	3.78072	1.99082	4.89283	3.14281	1.46016	5.45801	6.81704	2.69838	1.9778	1.61633	8.92341	1.33838	2.26287	3.91785	1.16084	8.27497	3.79967	3.19196	1.64169	1.9887	3.74746	1.30603	2.87731	4.44409	3.79396	4.0792	1.11459	1.14779	0.50933	3.54888	2.99807	3.92705	2.1729	4.53316	3.22974	0.31794	4.06369
chr11:32713541-32713841	4.67153	2.45876	14.1958	14.1612	15.1109	3.18282	4.06734	6.81355	7.36107	9.36914	13.8816	4.69433	7.06278	7.66323	11.7044	3.39065	8.47336	8.28854	14.9156	1.54503	11.065	10.635	7.90443	2.66033	2.48939	11.4035	11.7854	6.25122	5.51228	1.88704	2.28038	1.79006	10.8598	8.38108	13.7639	4.63946	17.7644	8.20392	10.8346	6.27335	11.5449	11.2883	12.3909	2.29328	7.4201	9.49118	8.58547	11.7489	13.5764	13.7338	9.46186	11.4769	10.8595	8.54356	14.3314	8.01553	15.5639	11.6152	8.76285	8.87664	6.82434	13.209	3.75547	5.21096	4.60206	3.34856	3.07543	2.5549	14.7522	18.9245	5.79722	9.93275	5.90267	12.1885	2.99427	14.9287	3.68103	3.14069	14.8144	7.96043	2.38937	13.9514	3.35728	4.8535	4.68565	7.22239	9.89335	2.46703	8.43709	14.5558	2.55381	2.83023	2.85561	16.6361	12.0322	3.36695	11.2799	13.9971	3.24523	3.53851	12.6196	2.14153	1.50627	7.50549	9.95462	14.7243	3.30766	8.34671	2.88199	1.04789	13.0712	9.34784	14.5805	2.9958	12.6035	3.74699	3.35543	11.3651	9.30168	17.8267	9.62595	9.63051	8.23594	11.6855	7.75138	13.0433	15.0691	13.2771	2.65162	5.02503	2.4255	3.37495	4.43819	2.7122	9.07982	2.5254	6.99938	7.99513	0.51105	1.63605	5.39268	10.8998	2.99492	15.6161	5.09911	10.288	3.98964	4.41336	4.35673	11.0169	4.36212	3.46774	10.6463	9.84113	10.2359	9.27916	10.6269	11.7558	8.57579	15.4932	12.679	12.5882	12.4564	16.4769	12.5716	2.20325	8.04481	3.54107	1.91405	10.8861	7.44673	14.1675	15.2497	14.0715	11.3348	10.6779	3.37351	9.5867	9.27926	8.74729	6.98739	10.038	12.0329	2.51478	10.891	10.9979	4.66508	3.14362	6.88757	6.52059	1.85448	5.32992	3.39164	3.52166	1.65024	10.4562	3.4559	2.96245	7.31132	13.7425	5.57295	10.2627	8.18944	2.71087	9.96323	2.93192	2.40442	11.6883	11.0879	3.14102	12.3424	6.00886	1.92552	2.18289	7.66306	2.84072	1.46599	13.9793	9.86366	3.5219	14.0338	12.6052	14.4313	3.36014	10.1791	4.86663
chr11:32749583-32749883	6.7726	3.1868	13.8841	3.88057	16.2281	4.90785	1.1287	11.5778	7.49274	13.9989	12.8329	2.17897	3.16633	15.3229	4.40949	3.4897	14.2249	19.6424	11.2387	2.84232	17.1876	17.4207	6.42205	1.61665	7.24827	17.1942	19.2711	2.36709	3.14746	1.18224	1.49828	6.54523	9.66906	3.13933	17.1715	3.96925	17.049	9.10455	12.2883	3.50695	13.9371	13.1127	14.3461	2.58248	4.59219	4.31301	11.11	16.465	16.0919	14.8166	3.03154	11.9706	7.23236	5.25215	13.8081	15.6601	16.7756	4.14952	2.89252	15.023	8.86131	16.4987	1.78712	1.80106	5.63108	4.01311	7.55457	3.93947	10.7132	17.7793	4.3975	16.9026	6.57634	9.93955	4.65153	12.1448	3.04267	3.19165	14.7579	11.8071	2.44057	3.20289	5.3827	3.27866	2.43514	5.50532	1.73746	2.69511	14.2191	16.3964	0.62064	0.6773	2.80932	1.1655	13.4583	5.42596	14.4632	17.1199	3.42317	3.03606	11.786	4.70557	17.7425	15.1924	16.721	17.253	3.5893	4.72412	4.81159	3.23842	15.4457	13.4489	16.9922	4.78959	14.7802	6.52133	3.85367	4.02378	13.783	6.20617	2.20439	8.31582	18.0419	9.22476	1.88874	17.0146	18.7926	15.5131	1.63239	5.28394	3.5406	3.09725	2.56665	5.84065	8.14605	3.73982	17.1066	2.43242	1.54337	3.65331	8.23884	0.97894	3.39307	14.8913	7.00749	12.6095	1.38945	4.53195	3.34355	10.8017	2.32691	2.44171	17.4505	17.3869	2.71048	16.9483	11.2931	10.9519	14.241	6.11255	13.2368	9.12612	14.9066	13.7315	15.7848	4.13294	9.24339	1.44352	0.53558	12.4024	5.05895	16.3396	2.49111	11.1795	18.62	10.1085	2.61638	14.2102	6.49351	16.0742	5.13287	5.40793	13.1237	3.04529	5.89274	12.1565	3.2047	3.16868	4.8904	1.27975	2.92468	3.3294	5.07123	11.1281	3.15119	6.88272	3.63519	2.8034	15.9066	15.4995	5.52934	17.2834	16.5669	5.13881	11.3538	14.6041	2.93113	3.04177	3.45013	5.0974	13.9697	1.62249	3.82132	3.93527	11.6499	1.20519	1.84859	12.9348	2.87267	1.69169	15.4865	19.7957	13.7366	5.83216	12.4223	3.86278
chr11:32751428-32751728	1.61944	0.84087	1.3821	0.37913	1.72176	1.38261	0.95022	1.68913	1.16892	1.20086	2.11806	0.52501	1.46151	3.12732	1.03058	3.32715	2.11856	0.32573	1.32002	0.65191	2.22889	1.14988	0.84579	0.64572	1.37965	1.14018	1.09426	1.27085	1.19031	1.33912	1.35358	0.67342	1.54817	1.11	0.14204	3.26537	2.87196	2.01713	0.60065	1.3834	3.48738	0.59468	4.61899	0.99612	1.29282	0.64623	0.58552	1.1602	1.72357	3.04685	1.37624	1.39706	0.76616	0.33249	2.39438	1.81912	0.66184	0.89885	0.89543	1.92803	1.76927	1.8839	1.51585	1.6205	1.48969	2.16892	0.45042	0.40038	3.63621	1.97317	2.13592	6.31722	0.29294	2.78971	0.92776	2.16215	1.07984	0.96052	1.31332	0.96231	1.40521	0.51363	1.79262	0.87933	0.96069	0.3981	0.74489	0.27283	0.85264	1.00069	1.07239	0.09384	1.68416	0.27287	6.47286	1.24112	1.06729	0.69195	1.01066	2.73245	3.27321	0.17977	1.65444	1.60452	1.6007	1.1386	1.02113	0.97521	0.54777	0.43773	0.34985	0.44755	0.68484	2.15042	3.29755	1.36353	0.95687	0.43093	0.60757	0.54401	0	0.73293	1.14633	0.83071	1.27037	1.52063	0.98787	1.27632	0.54245	0.33623	1.49403	0.75024	1.29944	1.66275	0.86063	1.28136	1.27842	1.13556	0.53916	0.78465	0.79445	0.53035	0.90463	4.55169	1.55872	1.50776	1.23672	1.14532	1.38221	1.32843	1.79854	1.67325	0.25811	1.00375	0.91576	1.44973	1.18044	0.10073	0.9265	0.28631	1.31546	0.90832	2.65795	3.89137	3.60139	1.71185	2.12292	0.81425	0.50172	1.98596	1.80024	1.76562	1.03116	1.18698	1.08623	1.43084	1.28835	0.7535	0.87474	0.86597	0.79179	1.3764	0.84686	2.0848	2.23354	1.84779	0.38815	0.51948	1.27262	1.16534	0.76085	1.37761	0.81411	0.3942	1.22324	0.77386	0.65443	0.20276	0.87529	3.02673	0.71417	2.01577	1.43999	1.07249	1.14729	1.12518	0	1.39427	1.01768	0.89597	2.24003	1.86394	1.91913	1.0442	0.98552	0.40531	1.3353	2.10976	0.88296	1.27772	1.8012	0.42516	0.58022	0.51959	0.41574	0.35562
chr11:32792917-32793217	14.197	14.2569	14.0823	14.8191	17.1928	14.6225	14.4075	14.9132	18.2356	17.1417	17.5569	14.7743	11.8712	14.7746	16.912	19.6072	14.9192	16.0903	17.5467	17.3679	18.2598	16.2692	16.212	13.5435	12.5801	16.73	17.227	12.8059	14.6082	16.2948	14.9374	16.3478	13.5436	14.1576	17.0688	20.8012	19.3865	15.5059	13.5154	13.4754	15.6498	14.4931	14.4863	10.3909	14.3205	14.4274	14.1602	17.2969	17.4494	15.6793	15.3614	15.0235	14.9385	14.7894	16.857	16.4913	17.2967	15.6996	16.4465	15.6254	16.8423	15.9814	12.0715	15.4562	17.7137	11.359	16.8709	17.2685	17.2478	17.4346	10.7156	15.5998	15.5387	16.2036	15.8704	16.1416	14.4188	14.7215	14.6214	16.3497	12.7516	13.3104	16.7059	15.4866	11.1408	17.7582	16.5865	15.6187	15.6271	15.8874	9.32598	16.0832	11.0619	19.4153	13.8206	15.9828	13.48	15.1667	7.86329	12.3509	17.7293	14.7068	18.5502	15.8741	15.3376	20.0369	11.9753	15.8269	16.335	14.2986	15.8809	14.1744	16.7999	8.27406	12.8962	18.2794	14.8852	15.5237	11.313	15.9108	17.7951	16.5154	13.9322	17.4601	14.1687	14.6707	17.7012	15.8593	12.457	15.9189	13.279	14.5922	14.8182	12.639	15.0686	13.702	14.4159	12.6977	13.7056	16.3882	15.8973	19.337	12.3226	17.6807	12.5281	14.6985	11.5256	12.4406	16.9071	15.891	13.8685	14.4176	14.6681	13.996	16.2066	15.2645	12.5613	17.1236	16.3807	15.9795	15.9358	14.8491	12.7417	16.0324	14.2213	13.6912	14.5524	16.5754	15.068	15.549	17.6907	15.2224	17.7663	16.4331	15.8947	16.7615	15.7913	15.5792	17.5891	16.8064	14.7972	16.1941	15.9288	11.4653	15.9931	15.3813	14.965	16.8317	14.6946	9.24769	14.5113	14.4045	20.2485	14.1962	15.274	14.2383	15.9856	16.5866	17.289	14.4507	16.1019	15.4391	15.294	12.0752	16.9523	15.3255	14.8779	16.5291	14.7495	14.3569	18.1042	17.2296	13.8267	14.028	14.0928	12.7188	13.7135	13.4134	13.5852	12.0932	16.7271	17.8493	15.3117	12.8513	14.9446	15.1067
chr11:32809259-32809559	15.2632	12.3033	17.0332	14.3755	17.5791	11.0779	17.6081	16.7062	20.484	18.0103	15.2528	15.2601	14.0102	20.677	19.0588	13.0254	18.0026	19.663	15.929	10.8271	17.6582	19.5014	18.9866	11.8423	12.5566	18.8859	15.5265	11.1913	11.6918	13.7568	13.2095	13.6495	18.6264	14.0866	18.6813	9.73491	18.5398	16.9578	17.8047	11.4056	19.5339	18.1048	16.6394	11.0887	16.0389	16.7347	18.7572	15.9804	18.455	16.6777	14.4251	16.3603	18.9466	17.7871	19.9556	19.2639	18.0251	16.1006	15.3613	20.2414	21.3441	17.0185	12.1841	12.7909	15.0384	13.63	14.4257	13.5186	16.5432	19.116	12.3922	20.6819	18.6878	19.4691	14.0157	18.1701	12.1414	13.8189	16.4605	19.1976	9.16405	14.9588	12.0925	17.269	10.2849	12.0271	14.7205	13.7207	18.3759	19.4145	7.6248	14.5026	9.93777	16.8313	19.996	12.4089	14.7087	18.3732	14.6904	16.2559	18.6053	13.7008	22.0945	18.8333	16.6656	21.1631	12.3636	14.1283	15.7817	13.4875	19.1258	19.8233	15.8979	12.3103	18.4188	14.9781	15.1496	17.6875	16.5804	16.3276	15.3552	15.0286	15.3878	18.6609	12.793	18.4111	19.8279	20.1738	10.5043	11.7281	12.3548	10.789	11.0063	13.0801	17.8615	14.7558	19.313	13.5982	8.88943	14.0557	15.5304	13.4485	12.2377	19.6235	13.4643	19.8655	11.4894	13.4702	12.771	17.6574	10.0706	9.60626	18.4335	18.4251	16.9666	18.5459	15.1356	16.562	18.4857	16.2486	15.4244	16.4694	19.0595	15.9414	16.5312	14.463	18.3636	13.9756	12.7509	17.5516	12.2041	16.151	15.2335	15.1285	19.9625	17.5364	7.36993	19.2116	13.6308	17.1213	14.1544	16.2067	18.4071	12.3935	15.7124	18.2726	12.0266	15.0565	19.4449	8.3964	14.5788	11.9417	15.9244	13.2632	14.1373	17.51	12.6273	15.9188	17.8532	16.272	18.1194	20.3692	19.9153	13.6112	16.2543	19.1081	14.5666	13.4031	15.8176	13.5218	21.5032	14.713	11.0934	12.5876	15.946	11.2354	11.1569	17.9073	17.503	11.3976	16.6781	17.4036	16.1374	13.5896	16.4872	13.5765
chr11:32829835-32830135	2.9543	1.36775	1.46987	0.777	0.42838	2.63937	4.25125	2.52751	1.49521	0.62289	0.5721	1.93774	1.32859	2.48071	0.47984	2.87096	0.68432	0.88931	1.24839	1.27095	0.45036	0.40432	0.23207	0.7129	1.76281	3.14108	1.13634	0.7055	2.0774	3.36709	3.12439	1.88243	0.80083	1.22658	1.29484	0.73142	2.34178	1.18689	0.5374	1.48328	0.64858	0.29774	2.00789	3.20447	1.51211	0.55435	0.84002	0.35405	0.42087	0.08383	3.06996	1.7393	0.52152	0.30723	0.19467	0	0.94349	1.47002	2.67691	0.05792	0.59871	1.98428	1.94846	1.96055	4.55668	2.0116	2.69202	0.66417	0.90665	0.73558	2.1037	2.47245	0	0.52596	2.76042	0.78328	1.16421	1.77871	2.47046	1.02423	0.83732	0.83222	2.59994	1.08357	1.58306	0.86973	0.82124	0.78818	0.72473	0.62001	1.7256	1.69713	1.66815	0.42911	1.96699	2.18918	0.96005	1.95106	2.94012	2.26675	0	0.79997	4.34509	0.1915	0.4241	1.75501	1.18531	1.70809	2.4397	1.76295	1.00473	1.26126	1.32058	1.99961	2.02503	3.79441	2.03475	0.07788	3.4195	1.35575	0.79821	3.11659	0.47157	0.22659	1.04449	1.79718	0	1.04645	0.71527	3.35884	0.29708	0.69873	1.50368	1.23396	0.35254	1.85477	1.64009	0.774	1.78867	4.47285	2.36933	2.69419	3.43318	2.54646	1.68274	0.19938	2.16372	0.93409	2.42681	0.3896	2.4482	1.23996	0.727	3.03251	0.89311	1.94649	1.27611	1.41794	0.76007	3.03024	1.65815	1.08643	1.29715	1.264	2.64639	5.19615	1.06472	0.73264	1.85635	1.25245	3.53313	1.52021	4.08007	0.52755	1.0327	0.95536	2.62539	1.26002	1.59928	0.19288	0.99661	1.01034	0.01284	1.58251	2.82493	0	3.05303	5.50659	0.85256	0.17168	3.43221	0.84571	1.53928	1.29322	2.94732	0.41927	0.56932	4.62531	1.81432	0.8682	3.4838	0	0.50944	0.72804	1.87484	0.14415	1.93764	1.47771	2.32795	0.77142	1.40674	3.4852	2.80879	1.80087	0.94464	1.60691	3.50587	1.42052	2.48713	1.00148	0.55472	0.85063	1.51889	3.2085	0	0.92684
chr11:32840998-32841298	1.22942	1.64065	6.17302	2.45092	9.42259	1.0702	0.89994	0.39697	1.33633	3.428	2.10416	1.14569	3.99833	2.35911	3.22805	1.2826	4.80056	1.51882	5.68959	0.93223	2.3713	1.31428	2.95547	2.4215	2.47794	1.59996	8.83321	1.47038	2.62527	2.51908	1.578	1.49115	3.2748	1.12092	0.89511	0.48965	4.15233	4.11848	2.40338	1.80192	3.19407	3.85509	6.70334	1.74146	3.0146	1.86746	2.08925	7.16879	3.05894	8.74103	1.01398	2.87218	3.63449	3.66143	1.42792	1.28297	8.36516	2.37778	2.87137	2.06713	1.14972	1.97588	0.98634	2.85001	0.75355	1.7833	2.43055	2.53481	7.48195	1.73636	5.08369	1.68454	2.21498	1.98895	2.78076	1.31205	1.39901	2.38983	1.67027	4.34646	1.00976	2.60568	1.26589	2.89061	1.61081	1.22901	1.23651	1.35838	1.56538	7.0443	1.03576	1.04315	2.10076	2.79637	3.88586	2.1564	6.70372	2.28941	1.74145	2.77933	1.68923	1.21641	0.4071	1.51381	5.97653	2.29877	1.9732	2.17791	1.81421	2.29285	6.0418	1.58758	11.3523	1.09004	3.01855	0.43633	1.01349	3.44644	6.26394	10.1635	1.11592	1.0688	2.6273	4.49601	1.34886	9.0266	1.3833	2.59995	1.62373	1.15665	1.84556	0.97643	2.00531	2.32696	1.4037	1.49533	3.75612	1.29362	1.73757	2.84788	2.00349	0.59001	2.75105	5.87023	2.01929	0.3948	2.69792	3.40358	2.01942	5.34925	1.35905	2.35662	5.55017	6.03252	2.63687	7.23973	4.61399	1.53346	5.02425	11.1293	3.3269	4.24582	3.42308	6.63586	3.88295	0.79713	0.92613	2.12563	2.75443	2.5366	1.94216	6.08211	0.80017	3.40014	3.43052	4.95176	2.09432	3.92334	1.9063	2.83636	2.57468	2.2111	7.30246	1.56359	5.34651	2.91201	2.735	1.27461	2.98147	1.38475	2.10518	4.06302	0.50577	1.14036	0.86847	1.97622	0.88751	0.11777	3.16966	5.25609	2.11976	0	2.80854	1.54332	7.11949	2.66957	1.70676	4.7242	2.15945	2.04925	0.00778	1.12495	2.60545	1.12073	4.72508	1.85606	1.19515	2.7348	1.19796	1.49346	5.02428	3.05031	3.9869	1.75589	11.3965	2.55022
chr11:32852332-32852632	1.16889	2.83875	2.36772	0.9897	3.44287	2.10945	1.20663	1.03099	2.47823	1.07664	1.89006	1.43629	0.9335	1.66486	2.19384	0.99307	0.17365	0.83601	2.50099	1.47331	1.24386	2.08394	0.8525	0.96151	1.5158	0.70611	2.79807	2.16637	1.30441	0.53201	1.97083	1.68699	0.99224	1.89695	0.01471	2.19425	1.93544	1.02818	0.62697	1.27253	3.46617	1.36277	3.39025	3.01374	0.99966	0.57087	2.03436	2.91264	4.90206	3.97579	0.57025	1.78259	0.5933	1.15638	1.22347	0.8134	1.15028	1.957	1.00296	2.08272	0.97797	0.94332	1.57879	1.34365	3.06171	0.92683	2.34591	0.40439	2.77359	1.36857	3.14187	4.32872	0.61201	0.90639	0.63037	1.84601	2.44228	1.97376	0.95138	1.15711	2.94405	1.64747	1.23933	0.52996	1.04145	1.17638	0.85849	1.27321	0.66105	3.32634	2.28724	0.93298	1.31387	2.65887	3.85023	0.90073	1.49573	0.3013	1.93084	1.56868	1.38272	0.30574	8.49213	1.61152	4.05425	2.23927	0.55394	1.51839	1.84927	1.4553	0.96756	1.92935	3.4971	1.89601	0.60926	2.46164	1.57969	1.71958	0	1.07018	1.58268	1.53096	1.43477	2.78645	0.17141	6.2536	1.83979	1.43454	0.97861	0.35136	1.84995	0.36952	0.79782	1.58304	1.73599	1.80698	2.04046	0.57374	1.22397	2.20027	1.07693	1.50487	0.83721	6.51099	0.81193	4.15726	2.89338	1.54008	1.74697	1.48049	1.46728	2.60323	2.01289	2.93274	1.38991	3.65166	1.49027	1.78687	2.4418	1.09593	0.60585	0.74688	2.07494	3.31942	1.98571	2.42357	0.85112	0.99592	0.92692	0.63415	1.40246	2.49692	0.84483	2.4677	0.35513	4.80485	0.92199	0.95868	1.83073	2.73027	1.94648	1.5389	1.49464	0	1.15895	0.60174	0.34086	0.98384	0.6475	1.27414	1.93805	1.56455	1.01425	0.90506	0.95033	1.69555	2.25194	0.30596	5.186	1.96886	3.53267	0.84064	3.33563	1.30287	3.43788	0.93983	0.57736	0.65396	0.75295	2.02903	5.03393	0.67131	2.82151	1.42869	4.03282	1.38161	0.8599	2.3764	0.70905	1.2825	2.34596	1.10808	1.08536	1.03817	0.86183	0.77003
chr11:32858783-32859083	4.50198	2.18521	6.0561	2.82032	9.25989	4.19612	2.81043	0.97387	4.99988	7.1709	5.58358	1.53077	3.172	8.07223	3.46798	2.57537	8.14103	9.08772	3.90182	1.63955	5.48911	4.0987	5.07664	3.73605	2.14839	9.2142	3.5026	2.15449	2.14011	2.80327	4.39209	3.70038	4.52207	4.28696	10.9123	3.05115	6.17901	3.65694	9.72035	3.95829	8.83388	8.70037	7.41163	2.74145	3.32819	1.20987	3.94561	2.33838	12.1043	7.88986	2.35901	6.42926	6.52481	4.09008	7.51372	2.88029	2.2719	3.736	3.78202	6.72521	3.4108	7.68151	2.7344	4.45224	3.70128	3.81783	3.05017	1.78629	8.60451	9.54459	3.44284	5.5132	6.30576	6.98344	2.61554	1.39619	3.68242	2.89308	9.03624	7.57147	1.72261	5.81254	3.55203	1.907	2.18453	2.48716	1.56799	0.77952	7.15692	10.8242	1.86193	1.43892	1.7625	4.00628	10.449	2.30624	5.49428	4.85296	5.0616	1.55355	7.76731	3.25821	3.8471	4.14503	3.57772	8.07542	1.70856	3.76225	1.36868	2.98449	2.97379	7.617	2.84586	3.79776	9.27625	1.73986	3.02703	3.52639	1.84341	5.95344	0	0.88394	0.8041	4.63511	3.0528	11.6889	2.46228	7.09877	2.22122	1.26257	3.21727	1.16007	2.5977	1.50702	2.62792	2.17931	6.08513	4.62561	2.10297	6.27964	6.04375	1.15572	3.78548	3.35692	4.15561	6.47474	2.1404	5.33386	6.52668	8.65506	6.09061	1.75054	2.55454	2.04278	5.13246	3.3003	3.69761	2.37939	10.3346	3.50834	8.72424	2.93195	7.06628	8.84446	10.3528	4.24558	3.44037	5.52047	1.07869	5.14458	1.55	9.74205	0.52962	5.09455	9.46012	6.3377	2.59468	1.02367	2.28794	4.36389	3.12866	2.25871	8.30296	1.60554	3.67285	3.71791	1.88694	2.02949	2.27556	1.54888	3.80601	2.80698	2.21782	1.69949	2.14307	5.46436	3.69569	3.57922	5.75786	8.39199	3.51904	4.87623	7.99889	2.80705	8.68501	3.37876	1.66625	3.44637	2.733	2.98749	8.77977	1.47066	2.16485	4.11527	4.58331	1.56043	2.0039	2.94797	3.68712	3.09997	6.49295	3.04825	6.3101	3.78369	5.78087	3.28736
chr11:32865077-32865377	0.75325	0.93241	0.43657	1.01175	0.28894	1.22348	2.0764	2.03628	0.20686	0.44032	0.70987	0.77974	0.45381	0.21667	0	0.36065	0	0.03664	2.15068	0.20535	0.91706	0.05651	0.63866	0.57973	1.3188	1.12081	1.44516	1.30885	1.01557	0.92533	1.02938	0.12025	0.72483	1.01285	0.4218	1.20883	0.15693	4.31915	0.21539	0.56634	0.99884	0.77273	4.47643	1.97703	1.63586	0.2395	0.66536	3.10276	1.20617	0.46187	1.13878	1.57444	0.58597	0.40991	0.84174	1.0472	0.35835	2.36319	0.30847	0	1.4431	2.90083	1.42145	2.32467	1.12083	0.97689	0.78226	0.26781	1.6971	2.5595	0.98904	1.30411	0.71655	0.85405	1.65981	0.09453	1.88832	1.59927	0.97848	0.25281	0.68853	0.84797	0.99147	1.06637	1.53572	0.63661	0.62943	1.08988	1.05844	0	0.04884	0.40937	1.40643	0.31306	1.26322	1.0845	1.33272	0.29637	1.33363	1.31207	0.5608	0.42253	0.19744	0.43121	0.52703	0.81147	1.10789	0.84108	0.14899	0.32024	1.20896	1.08044	1.68379	3.21999	0.87664	2.25074	0.33689	0	0.69102	1.51067	1.32184	0.56239	0.44577	0.81888	1.26076	1.63106	2.07495	0.75307	1.15932	0.8574	1.05486	0.17244	0.94473	1.03396	0.77503	1.34859	0.56599	0.60621	0.22231	0.75202	0.32525	1.76342	1.62103	3.76166	0.48484	0.82908	0.99065	1.0146	1.51233	0.3935	0.79868	1.88426	0.60487	0.58592	0.61428	1.26887	3.35908	0.99684	0.76606	1.48225	1.4122	1.09389	0.5117	7.04191	4.8326	0.69439	0.53317	1.43361	1.24928	0	0.59012	1.3268	0.61129	1.28315	0.42899	1.83275	2.71102	1.51409	1.12035	0.43054	2.10181	0.65414	0.49822	1.31603	1.57224	0.30701	1.37484	0.27227	0.17151	1.90357	1.77533	1.17397	2.66409	0.94327	0.85081	0.0462	0.60736	0.08377	0.41218	0.71569	0.74279	1.50605	0.22054	1.02552	2.19935	0	0.64447	0.85092	1.80644	1.43172	0.6562	1.05727	1.02735	0.79034	1.02421	1.45553	0	4.79298	0.97904	1.78085	0.42643	1.84954	1.78312	1.03311	0.79984	1.52117
chr11:32870742-32871042	10.4679	6.41618	9.47981	7.02602	19.9683	2.41934	5.45496	13.1171	9.35689	6.50816	12.2519	5.61005	5.0989	15.8599	11.7709	5.68918	7.23201	11.988	7.85627	4.64161	16.2056	15.763	8.83708	7.38387	6.34397	8.98611	11.2126	7.45402	9.82885	3.55126	3.76767	7.15338	11.1487	8.19345	8.53418	2.52784	13.6462	5.64952	9.03774	4.76849	15.8142	13.6273	16.0292	3.21668	11.5927	5.88418	11.1651	14.4542	16.1694	19.0589	10.7707	7.65985	8.28448	5.51211	12.1063	12.1118	16.7875	5.3203	5.4237	15.0858	10.1743	13.3842	5.6077	5.92528	5.55667	4.82493	5.22263	6.44483	10.2155	14.3857	2.69326	18.0148	13.8161	12.8164	2.62813	12.7434	5.94075	4.44919	13.6337	15.9667	5.39945	5.52854	3.06072	13.9631	4.98447	6.08634	7.55689	8.14596	9.92646	11.0733	3.13374	4.19978	3.75466	6.04117	19.8179	9.18705	14.9531	6.24464	4.87931	3.86875	16.2046	4.62684	18.9084	13.2796	17.1837	12.6758	4.28072	7.855	2.76513	5.45546	6.489	17.7027	14.853	4.58074	17.0131	2.46891	4.54868	8.32901	10.0856	13.9323	4.93436	7.59229	11.8924	8.54814	8.18931	16.9	17.7766	15.2224	3.75298	3.81627	5.58573	4.95829	5.91439	6.69796	10.9111	4.14226	11.6833	8.46206	5.6471	6.17636	5.92053	2.85065	4.44802	18.2882	7.25456	15.8443	4.81112	5.07129	3.86508	14.7032	7.07017	5.1066	16.2984	8.23721	4.63965	13.0966	5.32237	5.61029	15.6576	12.9804	11.2059	9.0168	15.391	16.8634	16.9103	5.39177	7.81177	3.94902	2.03447	10.6759	1.91602	13.2202	6.20482	8.81518	14.6809	12.7909	1.31888	8.3009	4.21029	8.66235	10.3297	6.06699	14.829	7.09763	10.751	14.0366	3.37431	4.93425	12.4165	3.79391	2.49806	3.94365	4.91177	7.40333	6.7005	6.18278	3.80328	7.48139	12.4631	14.22	2.98887	16.3828	16.7415	7.29722	11.1407	14.1442	4.72399	6.3164	8.8651	4.6416	15.8424	8.87884	5.8739	7.30284	8.35264	7.45765	7.43792	13.6415	4.93535	7.82277	13.4203	16.5621	7.62787	7.63239	11.6898	11.0749
chr11:32884822-32885122	8.9007	9.14314	13.5586	11.3186	14.8159	3.81819	6.25938	11.4916	9.07848	13.2147	15.3612	6.24031	6.75995	12.43	13.6799	3.1265	14.8307	12.1005	10.6896	2.67283	10.0552	10.6272	13.1154	3.90574	6.76388	15.2947	13.5133	4.50021	6.45491	8.22339	9.53107	8.44246	12.6816	7.07545	15.1066	3.5561	11.6957	10.0789	17.7609	6.71525	13.7826	15.1241	13.2767	6.4062	12.0222	10.7751	14.7943	15.4128	14.6246	13.2421	11.4869	10.9884	15.4695	15.1848	14.6703	14.3571	17.3432	10.146	8.77696	10.6189	12.2955	13.1413	6.79369	5.97407	7.60044	6.80741	10.6842	3.85779	13.4713	14.3706	7.78324	8.72802	14.5296	13.2988	5.59455	11.981	3.75043	8.82932	13.8646	13.6307	6.91728	13.187	4.57441	7.16703	7.36719	6.39256	5.18814	4.82001	15.1574	13.9409	8.1966	8.89112	4.04703	7.68498	14.464	8.18454	12.4576	15.4021	9.67387	10.1133	12.6045	2.9892	6.72406	11.7724	12.4009	9.41898	4.38484	8.96879	8.89423	3.01291	8.26336	15.2068	14.5837	6.27812	13.3711	4.97554	8.39087	15.9232	12.6782	14.9055	5.64236	5.85694	12.688	12.7243	7.44759	14.7341	14.0577	13.7281	8.64736	3.13876	8.35707	2.30222	4.05241	7.26025	14.4474	8.97995	14.331	12.1231	2.52714	6.67111	11.319	4.91995	8.52673	11.5502	4.28622	13.2669	5.71754	8.23599	9.54499	13.8677	5.25229	3.09471	12.5408	11.6303	8.92301	15.5276	7.23738	10.1951	15.182	14.5051	11.7212	15.8912	14.3216	14.2269	14.4149	5.98181	12.4753	3.51629	12.8141	13.7816	6.06318	14.5287	6.16142	12.6609	13.6167	13.5561	2.13707	11.9637	7.61928	14.9069	9.25264	13.8654	13.7241	6.63464	8.678	13.4091	11.1255	5.04772	13.9297	3.97504	6.94226	6.61961	3.19149	6.10207	3.94421	13.0054	8.78949	12.1255	14.1003	14.5982	11.9622	15.2745	12.2213	6.76153	11.5117	14.1339	8.67043	5.63564	6.85412	10.8086	11.863	2.1438	3.56239	7.1755	12.1521	3.40338	1.85995	11.4835	8.6801	4.78457	15.4449	14.2378	12.4987	5.92348	17.2859	8.23632
chr11:32893299-32893599	9.9089	9.59261	9.30263	10.1126	11.6896	7.53513	4.80841	12.2572	11.6207	7.98544	7.97009	11.6545	14.468	13.1297	9.37523	9.134	8.73287	10.4073	8.04319	5.7984	9.74282	9.64257	10.2697	10.6441	8.88961	17.892	10.1576	6.56494	11.5148	7.99265	4.32267	7.96735	11.2267	8.51914	16.3855	6.07996	8.86176	10.1315	9.42499	6.69017	5.93402	8.90094	11.1152	10.4852	12.6949	10.1403	11.5499	9.70909	8.86701	10.1685	12.6447	11.0835	10.2643	8.12247	9.86512	11.9905	9.75512	10.8971	5.27697	12.371	10.4015	11.5653	8.89611	8.64993	8.46932	3.74007	7.08514	6.12845	13.08	9.01341	6.24921	9.13896	10.8348	11.8141	7.32861	9.91755	6.79993	11.146	12.0981	12.8259	5.02415	11.7166	4.37508	12.6556	6.1074	8.90259	4.81124	6.50432	10.6831	9.02571	0.98489	7.13006	12.3255	9.14404	10.4831	7.53283	9.89774	13.7713	13.2896	8.27361	9.25176	4.42872	13.0491	10.782	12.1085	7.0257	9.3262	11.668	6.00174	9.05665	10.597	12.9719	9.70957	6.75477	7.73947	8.47407	6.99725	8.8498	13.5206	12.6443	6.62531	4.72887	11.0142	5.06195	9.67934	9.91188	7.84471	11.721	5.04438	7.50507	4.03932	5.01184	10.3941	8.41105	10.4949	7.39574	11.891	9.7704	8.35778	8.63635	8.42068	6.41945	10.1017	9.28801	7.78545	13.2712	8.40091	8.74434	8.10823	8.93285	9.72344	8.19502	7.587	13.2055	11.3524	7.6329	9.39325	5.02054	5.51876	10.8611	10.1535	11.4424	12.5226	7.68657	12.7415	10.3657	10.4123	8.0041	7.8386	11.8583	6.93052	9.37005	6.36932	10.1012	11.2914	6.68429	6.33935	12.5413	5.70182	10.4148	15.3127	12.3494	7.50946	9.93186	10.4155	10.5733	9.96813	7.20762	12.7518	3.49543	9.46404	7.13804	3.36647	7.12669	6.13919	10.5935	7.25911	7.12118	15.7292	9.86723	8.59296	9.1301	10.94	11.0148	7.41555	11.3325	7.43818	9.92577	8.66459	10.0766	10.6514	7.91018	6.80006	8.18679	10.598	10.6435	8.28964	13.2389	9.93677	12.9284	7.94322	11.5311	7.59356	11.1067	4.20578	12.6613
chr11:32960610-32960910	15.1289	14.4093	15.0714	13.9182	15.5793	13.123	13.6244	10.1099	7.35414	13.1126	15.9512	11.2552	12.3395	9.12481	15.2479	11.4058	10.6005	12.3799	15.2402	13.3093	13.7274	11.1411	12.0895	13.6838	13.5166	10.551	15.6847	12.6421	12.3032	15.9811	14.9126	14.5868	13.618	14.0462	14.6676	8.63559	15.8968	11.6004	13.2149	13.0399	8.49361	15.7861	13.7319	8.83391	14.9983	16.362	12.2857	15.938	16.5783	17.3371	13.6126	14.4082	15.0363	15.5757	10.3975	10.1754	16.3452	14.9529	15.1205	11.8933	6.04855	16.2855	13.8866	13.5954	15.6815	13.3919	15.2873	13.7416	16.5732	3.47776	10.8143	9.10421	13.8676	7.0823	12.514	14.9103	13.8757	15.088	15.9353	15.789	14.1652	14.9529	14.3233	16.03	13.0668	13.9156	14.2466	17.1559	13.3553	15.2755	10.4757	14.943	12.4364	15.3183	14.3011	13.2227	14.2686	15.0248	10.903	11.4079	11.2946	14.92	1.47981	8.30275	16.7817	15.1667	13.3264	14.1799	17.5277	14.1955	14.9979	12.9687	15.822	14.6837	11.4911	13.4107	15.4089	15.0076	14.2332	17.0774	15.5837	10.3387	14.1868	14.9749	13.1363	15.5736	13.4459	8.38997	12.4574	17.7205	13.4715	15.1363	15.4724	15.0689	13.7982	12.2053	11.6625	12.896	14.1722	15.0122	15.8561	9.18871	13.1552	12.2758	15.9896	12.6059	13.8059	13.9248	13.1064	15.8929	14.6348	13.8932	15.3504	12.7677	12.2371	16.3245	12.4581	15.4844	14.3344	16.7197	14.0008	13.854	12.4645	14.8677	14.9276	12.6405	9.19872	12.5432	16.203	14.3634	12.5316	16.0033	15.4348	15.6613	14.0651	15.7871	14.4253	12.9887	13.2353	14.6995	15.3477	14.6652	14.9408	12.2906	12.9442	15.3414	14.6579	15.7501	13.9705	10.4542	16.1638	12.8182	13.226	14.8547	14.1858	12.5914	13.6881	16.1273	15.3332	15.3934	18.6722	11.8692	12.3616	13.5906	17.2895	13.3963	13.4306	11.0031	13.559	13.7245	5.44547	14.0998	13.495	14.0848	14.8825	13.8329	14.0898	10.5749	12.5504	14.1869	17.2349	13.6897	16.0596	13.5624	16.0793	15.7609
chr11:33039363-33039663	2.4641	2.63637	2.77601	2.46875	4.65878	5.19762	4.44238	1.45671	2.9099	1.6861	3.24812	7.44515	2.92474	3.34082	1.219	5.45579	1.69086	1.56712	1.9165	5.00187	3.08266	1.46041	1.20444	1.22545	4.0542	1.26592	2.67909	1.5452	4.45624	4.83786	4.23775	4.35068	3.79161	2.92922	4.90713	9.70763	3.66127	2.63288	0.86795	1.85685	2.00372	2.90045	3.34548	5.36051	4.18368	5.34898	3.38504	1.90203	4.20145	3.17468	2.62421	2.48116	2.19452	1.49375	0.98964	3.54437	6.98001	3.53739	4.02043	2.73538	2.40145	3.93065	3.33554	3.78267	6.22672	1.87395	3.0511	3.07939	5.97697	5.38668	4.34035	5.65382	2.58959	2.28896	4.63964	5.62741	3.69469	3.24423	3.93797	3.48106	4.09949	1.33615	6.44805	7.47816	1.78633	2.03581	4.34201	4.49596	3.58037	1.02611	1.97792	3.52591	1.49545	3.83713	3.12865	3.08446	1.96898	2.55367	2.42225	3.44468	4.89288	2.86283	8.52397	1.45128	2.65431	3.327	3.39575	5.2802	2.0709	4.26755	5.74717	3.60152	2.87847	1.62288	1.57356	5.11511	3.76578	0.97609	4.27672	6.87406	3.71958	4.74334	1.33731	1.80378	5.82452	4.0504	8.48462	4.87072	1.13031	3.676	1.8356	3.79201	4.7742	5.68775	2.22935	3.17482	3.2906	2.14556	4.04941	4.52384	4.28617	5.10676	3.53113	6.82747	4.75657	2.64517	2.19437	3.31892	2.81797	1.92074	2.46104	6.4993	2.4942	3.52816	1.97022	4.70657	2.19698	2.54523	1.09821	7.5924	3.66137	1.56018	4.75035	1.10266	3.47564	5.18376	2.21555	2.41679	3.81431	0.28537	4.52649	1.63238	3.69122	2.32388	1.50432	2.73188	3.69407	5.21942	2.7482	2.30387	2.72978	2.19633	0.99386	2.98727	3.36713	2.18746	1.69775	6.29166	4.31919	2.00356	4.51241	1.70142	3.24995	4.13691	4.99633	0.96559	4.96672	4.22017	1.27794	1.85125	2.81626	0.45969	1.78635	3.0031	2.47344	5.73122	3.71038	3.41435	4.04902	1.8434	5.54216	6.20663	3.09348	3.3495	2.03452	4.87892	5.5724	3.31694	1.06539	2.37909	1.08867	4.29845	1.53443	2.89415	2.91943	2.94644
chr11:33047051-33047351	2.0339	1.35072	0.70901	1.22666	0.67276	2.02854	2.03593	1.33372	0.73023	0.28997	0.56157	0.91709	1.28896	0.82027	0.24901	2.66566	1.02147	0	0.61026	2.17105	0.56882	0.5563	0.54372	1.75333	1.31157	0.23257	0.81282	0.58791	1.41748	4.58093	2.17218	4.26491	1.61572	1.57026	0.81418	4.528	0.38142	1.80228	1.23474	0.63926	0.85967	0.65923	1.89854	2.89704	0.93658	0.6741	0.09648	1.29761	0.41603	1.52142	0.44892	3.43828	0	0.16298	0.95811	0.60317	0.41329	1.07976	3.55705	1.46125	1.98458	0.87455	1.07748	2.2344	2.19892	2.89985	2.45028	2.72245	2.87426	0.46036	2.86079	0.28601	0.92999	0.87065	3.34441	0.23582	5.08641	4.0692	2.91405	0.87513	2.14365	1.32283	4.15297	1.11905	2.00492	1.06341	0.68716	2.91453	0.60501	3.42864	0	1.22555	1.10913	2.5383	0.01247	2.65407	1.81564	0.39145	0.62366	1.61992	0.45409	3.81122	0.4071	1.16728	0.55753	1.47064	0.09878	1.32868	2.97029	0.95693	0.06952	0.17704	0.75992	2.77165	0.84303	1.47388	2.26832	0.37382	1.5428	0.94738	1.19044	1.55439	0.13903	0.4487	0.36044	0.34054	0	0.43775	1.40658	0.7335	1.56865	2.32901	1.01997	1.5764	0.85327	1.25895	0.70427	2.41185	4.36743	2.5275	2.44231	1.55541	2.65844	0.32477	2.46553	0	1.9516	1.71323	3.8463	0.97596	1.62377	2.18209	0.52872	0.3848	1.99287	0.05984	1.77308	3.9941	1.7745	0.90003	7.23413	2.14372	0.75731	2.33531	2.66509	2.87536	0.79568	2.47247	1.24301	0	1.71806	0.38424	0.92013	1.33808	0.98015	1.19156	3.94747	0.82869	3.18687	0.27554	0.84952	0.80516	1.38936	1.75161	1.48533	0.7399	2.16582	2.61579	0.47351	1.03762	7.31106	1.45105	0.7169	1.21241	1.56516	0.52899	7.42707	1.02715	0.14219	1.91924	2.24518	1.51874	0.44108	0.7314	2.45998	0	2.64878	1.49226	1.0231	2.67597	0.61236	2.67946	4.16755	2.35459	0.63518	0.53882	1.8135	1.32411	2.32902	1.77925	1.03858	1.3161	1.63676	1.50418	0.39192	2.45501
chr11:33049821-33050121	0.05937	0.40021	0.43207	0.48273	0	1.10472	0.50276	0.17183	0.31236	0.52624	0.62388	1.52598	0.53153	0	0.43441	0.83706	0	1.23071	0.49357	3.01229	2.02102	0.19485	0.56386	0.99922	0.94949	0.52678	0.63769	0.97867	1.38562	1.34593	0.1657	2.5908	0.24771	0.40441	0.1545	1.59584	0	2.32339	0.32201	0.59931	1.21721	0.21845	6.63802	1.78867	0.70048	0.01652	0	0.11424	0	1.00757	0.48532	1.74345	0.29299	0.1312	0.23164	0	0.62352	1.08431	0.41246	0.65266	0.80623	1.52758	1.25001	0.75383	0.65382	0.74691	0.83229	0.72552	1.21759	0.50039	2.78991	2.69724	0.9681	0.46979	1.21946	0.20777	1.67991	1.29696	4.83537	0.57694	1.27468	1.34464	0.47972	0.74173	1.8114	1.49199	0.37244	0.70589	0.30441	1.75462	0.34186	1.22675	1.00943	0	1.64806	0.75535	0.55452	0.5989	1.56751	1.17449	0.5154	0.40678	1.25387	0.48593	0.94065	0.7139	0.26696	0.50687	0.93232	1.06873	0.65083	6.38418	0.31882	1.398	0.31488	2.14504	0.14084	0.70403	1.05107	0.15064	1.06101	0.19007	0.19207	0.0157	0.76735	0.6121	1.90895	0.77964	0.76826	0.96831	0.89269	1.23398	1.22062	0.53063	0.05062	1.56881	0.17366	0.48497	0	1.20887	1.25708	2.20758	1.57416	1.53022	0.37071	0.98503	2.13494	1.34876	2.11918	0.23961	1.78838	1.11579	0.20977	0.77911	0.88745	0.27157	1.00716	0.61998	1.07727	0.16987	0.95703	0.52661	0.90826	1.79729	8.55748	0.40228	0	0.21802	1.45122	0	0.75446	0.57637	0.43135	0.69162	0.24433	0.52494	0.44268	0.84198	0.77675	0.10505	1.26741	2.20946	0.44685	0	1.4325	0.97476	0.16472	0.81347	0.38651	2.13562	0.9414	1.44326	0.2326	0.00804	1.83807	0	1.88174	0.84624	1.01155	0.22785	1.33341	1.77272	0.53591	0.84994	0.65241	0.48433	0.14308	1.03042	0.90267	1.43638	0.67883	0.53187	0.15557	0.93412	0.14448	0.32305	1.35792	0.68388	1.04107	1.38042	1.12289	0	0.91197	0.39525	0	0.95414
chr11:33065633-33065933	17.1675	17.7202	15.1288	17.8317	16.8304	20.34	16.4794	15.4369	16.8816	18.9706	17.2431	18.835	16.3404	18.8881	15.6489	18.4027	20.9262	18.697	14.6526	15.6295	17.1799	20.014	18.2743	17.5132	17.8602	18.3963	17.2028	16.3455	17.0867	12.2195	17.7736	17.9186	18.3661	17.242	17.4452	20.2651	15.7035	18.0352	18.0089	16.642	17.5453	17.3232	18.2372	17.3361	17.8605	17.2834	17.0848	18.0267	17.7976	19.1929	19.6208	17.732	16.91	17.7341	18.8048	19.1652	16.533	17.1541	19.3512	19.2391	16.4504	17.9946	18.6947	15.3618	20.563	19.0086	16.5968	16.4332	16.6006	17.4404	16.8187	18.9474	18.5428	17.6402	15.0636	17.3961	19.1122	17.7654	19.1433	17.691	21.0326	17.0239	14.7777	17.4323	16.9075	16.1302	16.9514	17.6579	18.001	16.6282	16.7758	16.8846	13.383	17.3253	19.2758	17.7151	16.1232	17.3651	18.5542	17.2206	17.8083	14.2699	17.3361	18.6593	18.2257	18.6711	15.9737	17.974	17.1081	16.868	18.1362	20.2479	18.9327	17.9279	17.1325	20.7908	18.0438	16.5926	20.3443	17.7543	19.9251	18.5176	17.8501	18.6937	18.039	16.6039	17.6878	18.0526	17.3456	17.5248	17.3863	15.2857	18.1893	18.5466	18.6352	17.3279	19.6934	17.8831	17.4604	18.0394	18.0898	15.5821	16.8091	16.5161	17.9589	19.7388	15.1445	16.7443	17.4834	17.2147	14.0512	17.5914	18.3436	16.1892	16.9934	18.4922	19.1517	16.5687	20.1487	17.7291	17.3624	18.7713	17.8629	17.8914	18.5974	19.4251	17.9814	18.6877	17.768	17.6051	18.8797	18.9315	16.4078	17.3736	18.1434	18.1416	17.8185	18.8105	17.3808	17.4063	16.0533	17.8887	18.2702	17.6975	18.6631	17.0209	16.3737	17.4615	18.718	15.6399	15.7558	17.203	18.1468	19.8369	15.851	17.7408	14.8392	17.8786	17.7273	19.0164	15.9744	19.7755	19.0619	19.5598	19.4986	18.7841	17.2273	17.0122	17.1247	17.325	16.8655	15.0727	16.0685	17.0192	18.4725	18.4222	19.7409	18.7355	19.0831	18.4323	17.473	16.8487	16.5862	15.9701	18.9937	16.9713
chr11:33086013-33086313	1.26551	1.14419	2.38614	1.89013	2.97766	2.2026	1.97609	2.26761	1.02887	0.88672	1.0273	1.48652	1.15679	1.51451	4.13656	0.99561	3.17677	1.34728	2.42333	0.53536	3.92867	1.17593	0.93785	0.71004	1.62545	0	2.0013	1.46991	1.68552	1.02627	2.95607	1.15444	1.3258	1.14284	0.49047	2.8605	1.06362	1.57268	1.35143	1.40705	3.04878	1.37229	1.80932	3.05278	1.99692	0.48262	1.61019	2.9407	1.51093	3.45189	1.61716	1.63416	1.24226	2.46276	1.76988	1.0138	2.27787	1.49278	3.75825	0.59697	0.95412	1.57535	2.18083	1.14804	1.98362	2.19733	1.5627	1.72201	1.99539	2.61952	4.57894	2.46415	1.689	1.47176	3.18745	1.04299	2.91084	1.17434	2.57126	1.37554	1.30155	1.62446	3.39491	0.95672	1.64034	1.05623	0.98511	1.04946	0.73686	1.87646	2.44392	0.97033	1.56845	1.12743	2.78872	1.55766	2.5086	0.35759	1.47166	1.4766	2.92211	1.47886	2.54235	2.14759	2.89249	1.48134	1.55105	1.79331	2.44853	1.14264	0.5195	3.74857	1.1878	1.72459	1.91838	2.14314	2.36811	0.92444	0.44726	2.30384	2.32401	1.19248	0.85284	2.81944	0.92274	4.6725	4.79659	1.47974	1.08974	0.95155	2.28472	0.60243	1.33992	1.62068	0.50203	1.93429	0.66011	1.14172	0	2.82803	1.12293	2.20532	1.33291	3.04971	1.31494	1.90827	0.88303	1.46132	1.75565	3.51683	2.08836	1.67325	1.62496	1.51071	1.54703	0.4833	1.56554	0.08757	5.61675	3.28231	1.82714	1.42056	4.27605	2.36345	4.06475	1.71433	0.65709	1.61586	0.44778	0.20281	2.43703	1.91928	0.39307	1.7806	1.57534	1.70214	1.44299	2.9942	1.14884	2.25356	0.97736	1.92469	0.82565	2.51851	1.64127	1.58725	0.78772	0.75835	1.67653	1.80923	0.94302	1.87279	0.50307	0.79041	1.7578	1.06634	0.2203	1.32096	2.33989	1.37718	1.86975	1.52382	2.08106	2.37202	2.40117	0.84469	1.19353	1.64169	1.20863	0.58531	2.24155	2.57	3.47082	1.87644	1.69736	1.19111	0.55685	1.78338	0.66885	1.83101	3.39892	2.82375	1.61921	2.31389	1.01298	1.79833
chr11:33161339-33161639	11.1764	8.92988	3.73584	7.53739	3.70477	10.3466	13.3332	6.22358	7.33864	3.33588	4.16513	12.4329	5.05336	8.84407	4.07015	16.9997	2.56312	6.34119	1.68387	10.1772	3.87004	8.03416	8.71828	11.5248	9.4985	9.83735	4.43327	8.84512	6.74794	20.087	13.4003	9.9873	5.23618	11.9822	9.14118	17.3676	4.17858	2.23789	7.14767	10.1526	4.99035	4.77649	8.20417	9.7249	6.64099	6.2239	7.94312	2.36551	2.77823	2.91652	8.23336	8.16469	6.13119	4.27558	3.99446	6.20133	4.03448	8.83144	6.80128	4.59719	6.5293	8.86916	8.70459	9.2765	12.4533	13.9593	10.6177	8.24739	10.5926	7.27627	12.2142	7.30223	7.64639	8.82906	10.5695	2.48828	15.5423	11.0384	10.6045	6.46248	11.5875	7.04576	16.6358	8.5693	12.4092	10.1957	7.53873	9.26871	5.22835	4.34761	7.06927	9.70556	5.05379	8.77511	8.5617	13.0586	4.52736	6.67646	13.1044	9.10889	8.09149	13.1196	11.0269	8.31946	3.36459	1.36923	11.0638	8.6895	10.6791	9.51126	1.65122	7.69693	2.64282	11.0479	5.83094	11.0961	13.0616	6.18291	3.07785	6.86134	6.36718	9.71333	0.47969	3.86774	6.4923	2.19056	4.2446	11.699	8.06115	17.0983	8.1011	14.0699	6.72288	15.3271	5.56944	9.14853	6.4282	10.3774	15.6916	13.9502	11.1287	8.66205	7.35483	3.04204	15.9786	10.7739	5.71294	4.98299	8.30002	3.3882	5.85105	8.45297	1.84643	2.00308	8.35362	3.29613	2.31227	10.8553	5.25444	9.03733	9.86548	2.40045	6.77043	4.37094	10.2288	14.2942	7.8788	11.7566	9.62808	6.76109	14.2295	2.5538	11.4228	2.04794	6.3987	9.13322	11.8478	2.99296	12.3621	4.82911	8.48826	4.08676	4.1798	8.44586	9.0482	7.90959	10.8136	12.3796	9.15835	11.0439	16.0279	9.81741	9.96561	15.0913	11.122	8.72883	13.1108	11.2211	6.83347	2.34411	6.70904	3.52317	4.48095	13.7671	8.19543	10.4222	12.8217	9.14529	8.27485	10.4188	4.94656	9.9731	12.4488	12.1975	5.25453	12.0258	8.7674	4.34723	10.1938	12.0178	1.54688	1.90736	6.59171	11.3833	0.33924	9.96703
chr11:33166257-33166557	7.94875	8.97721	13.0453	11.2574	13.4864	8.30515	10.4808	4.82654	10.55	15.1697	12.6788	7.44481	11.4237	8.27223	13.9953	8.47837	15.6143	8.38088	12.9771	8.24778	11.4555	9.58611	9.08991	8.8563	6.92501	8.43096	15.3654	7.47833	10.3049	5.84583	8.89086	10.024	9.93287	7.40743	7.66238	4.974	14.2143	9.73283	11.3778	6.80843	9.15525	12.6238	9.07954	6.98403	12.5594	12.6359	9.0239	14.9638	13.6178	15.7573	10.5232	10.5466	12.3857	13.1392	10.1418	10.9159	13.6016	11.2859	12.2044	7.30461	8.44843	9.10468	10.1793	8.75501	10.9366	7.05302	9.46905	12.1955	9.52758	4.26233	8.42326	6.40621	11.0107	7.0857	11.6723	13.7665	11.9599	8.95774	9.32213	10.9325	11.6878	10.817	5.76406	10.3786	6.28736	9.76347	11.5793	11.6515	12.5689	11.7564	6.5524	9.56725	11.4573	12.2102	7.63965	7.49399	11.5931	11.9128	7.16381	9.36585	7.54218	11.8969	0.53347	7.50978	14.1479	16.3528	8.7847	11.7365	10.6958	9.45624	14.1883	10.2662	16.6287	8.91585	8.58891	8.64537	9.25095	11.7335	14.5318	14.7311	13.1043	10.0648	14.1947	13.8982	12.222	15.5492	13.7443	5.86726	7.42823	6.81597	5.92124	9.05863	11.1115	7.18629	13.0647	6.77881	7.40979	8.04179	8.39181	10.1162	9.34789	8.09583	9.33991	9.30392	9.86109	6.20589	11.9627	10.9586	8.42349	14.1217	12.5589	10.597	14.7828	16.4603	7.83559	14.6573	11.878	12.1581	14.2412	12.2551	8.66478	14.2807	10.846	12.841	8.59248	7.99807	9.28971	8.61732	11.6443	12.2238	10.0695	14.9993	10.2924	15.5475	9.97528	12.0662	10.3237	11.2903	10.2262	12.0154	10.0505	12.4298	12.8856	7.14907	10.2603	10.0399	10.0851	10.9052	9.83496	7.74641	7.36909	10.2497	12.2901	8.48594	11.7262	9.71614	8.598	8.5694	14.7625	12.851	12.0988	7.86233	10.8786	6.96246	15.4567	7.10845	8.11612	11.5286	10.8033	9.7335	5.34092	10.6905	10.2457	10.2301	11.6034	9.11976	10.2769	7.81321	8.13628	9.05358	16.0152	12.6863	13.8109	9.07549	20.3676	10.9771
chr11:33199269-33199569	2.45535	1.94358	1.88938	1.88132	7.22931	1.69574	1.50828	1.6158	1.688	0	5.52984	1.89074	1.13569	2.79467	1.84486	1.76516	0.94027	4.32496	2.06945	0.91171	6.9944	1.70398	1.16607	1.4187	1.57605	0.9611	4.82209	0.60454	2.67872	1.64831	1.49828	4.83763	1.53269	1.63342	2.32237	1.52098	1.64338	6.56567	2.80216	0.92793	3.36934	1.48093	10.3148	1.87724	3.1744	1.81687	2.13582	3.66871	8.84142	6.96245	0.36052	2.31393	1.54697	0.95182	0.65469	1.57571	0.97947	0.76346	1.31318	1.94239	1.42402	5.01635	1.21963	1.79353	0.80263	1.22856	6.70004	1.49438	3.99565	7.20314	2.93844	5.99989	1.62149	1.92002	1.68014	1.31413	2.97658	2.65673	5.75108	4.8845	2.45418	1.49121	1.58015	1.40176	1.67494	2.89074	1.17692	0.78962	2.85436	2.04602	1.40612	0.40801	1.9245	1.4697	9.12047	1.91423	7.96536	1.15211	2.82649	2.36847	3.86435	1.65206	3.45222	3.54084	3.3976	1.86566	0.69944	1.73699	2.6176	1.28664	1.41174	4.58083	2.19916	1.32782	2.40345	1.37444	1.83518	1.65936	0.98753	2.9014	0.87665	0.99981	3.07307	1.03426	0.88429	4.47376	6.8923	4.29783	0.45288	0.6792	1.00032	1.25413	1.48935	0.82067	1.46077	1.96931	1.41658	1.33366	1.53315	0.59628	1.34577	2.701	1.91532	14.3209	1.67329	7.29	0.51548	2.42483	4.28315	0.75388	1.88592	1.34155	10.0796	0.85037	1.28658	2.02682	1.69056	2.95045	6.15239	3.84808	3.18617	1.72487	5.2599	10.9321	12.9854	0.42951	2.35446	0.62762	0.74631	2.39074	1.06259	1.74779	0.57046	2.336	2.89215	1.8382	1.78292	0.52144	1.35462	1.42421	1.29078	3.44633	1.98387	1.39607	3.12916	3.74554	0	0.85189	1.03028	1.02631	3.94941	1.29972	0.38677	1.51647	0.3628	1.42644	5.1973	0.8341	2.31987	2.17832	6.87542	1.1327	3.23859	1.39458	2.99805	1.79893	1.93088	1.91432	1.0014	4.01304	3.28643	0.39431	0.97439	1.60204	1.04937	0.73432	1.50956	6.19954	1.30133	1.92255	1.58353	2.91232	1.15078	1.76296	3.15538	1.68778
chr11:33208195-33208495	0.98377	2.04684	2.7364	0.9897	2.10885	4.07365	2.98137	3.41126	0.93916	2.88359	1.88392	0.96271	1.32146	2.07389	2.74276	3.19509	4.89648	4.20172	1.52153	1.65746	1.35517	1.27044	1.84118	1.23488	1.30494	1.68963	2.36359	1.86113	1.37431	3.11702	1.46004	1.49458	1.45669	2.00868	0.53951	5.49023	0.76284	1.5259	1.83185	1.2116	4.17969	3.67706	5.09722	2.60446	0.99365	1.36162	0.73856	2.2089	4.20061	4.92635	2.35728	3.75614	1.15144	1.03902	0.83522	2.47163	0.89586	3.00149	0.65571	3.94492	4.04307	2.40738	2.38467	2.85431	1.38111	1.52217	1.46531	1.67113	5.07086	4.64769	0.60704	1.86094	2.08757	0.3	1.4895	0.6368	2.98642	1.27611	4.48876	2.73882	2.44185	1.26831	5.06368	1.41359	4.67816	2.23432	1.55496	1.72071	0.74129	3.78204	2.5823	0.46105	1.68239	0.42305	4.80343	1.39912	3.53639	0.96565	0.38888	1.50878	4.41162	0.81619	0.4071	1.01355	4.05806	0.85787	0.95038	1.45095	0.2381	0.20086	0	4.09574	1.55064	1.86066	2.53056	1.12719	1.37832	1.22738	1.45243	2.07967	1.5513	1.40728	0.76684	2.05955	0.68244	5.91496	2.09916	3.49741	0.82629	1.23734	1.38495	1.46017	1.10477	1.35204	0.33689	1.99269	1.14163	2.3404	2.58272	2.50806	3.09782	2.68617	1.30497	0.37158	1.02782	3.20974	1.94524	1.83096	1.78856	2.85774	1.16854	1.74531	1.51433	0.82028	2.79823	1.04026	0.66829	3.15078	2.55851	2.08774	5.89975	1.08846	4.72469	4.2609	5.79536	1.47419	1.00113	2.95309	1.26684	0.63415	1.39686	2.24937	0.55769	2.11851	2.4731	2.27414	1.51121	1.68692	1.25166	2.15612	1.42137	1.20815	3.99985	1.1243	5.01757	1.21116	2.13973	1.44152	1.72252	1.82809	0.91771	1.01151	3.1347	2.55519	2.96337	2.1206	2.47875	0.42494	0.90716	4.26661	1.7091	2.36192	1.8889	1.04342	2.81141	2.78489	1.137	1.19924	1.33014	2.7743	1.5811	1.41579	0.90237	1.19619	1.77552	0.62346	2.28612	1.98418	3.27402	1.63358	1.5371	4.78246	3.01474	1.57089	2.40553	3.01154
chr11:33257180-33257480	5.32435	5.00948	7.46177	11.744	9.76283	3.16852	7.70112	14.4244	4.47917	6.19574	8.20801	8.37113	11.3681	9.5507	7.59185	1.03746	4.26846	7.68954	9.84977	6.68656	11.0205	1.76243	1.51744	4.78582	11.4425	4.78221	2.89801	7.05633	9.57035	1.28387	6.38952	2.31979	5.36557	9.55193	4.56638	5.87344	1.85071	11.27	2.40095	5.91224	3.08798	3.54366	5.58059	8.96256	8.38989	9.65929	1.40149	2.4557	10.6905	3.3645	5.49716	5.95326	4.38262	2.48248	2.1968	6.05311	11.5189	6.07711	7.1169	10.3211	1.98541	5.17383	10.0798	3.68738	9.7581	4.05308	7.22274	1.05445	4.43306	2.7745	2.71971	8.01591	2.4579	2.75568	5.08362	11.5498	1.64721	5.05453	9.85918	8.23497	0.85854	3.79823	7.07084	5.43946	3.70468	3.56931	7.04718	0.93365	4.44146	6.08399	3.80325	10.0237	2.58939	1.2674	9.71651	6.02581	2.59571	4.8141	8.07164	5.01133	4.2541	1.23041	13.4425	1.835	2.49715	4.4967	3.50626	4.75162	8.42418	7.56425	12.1837	2.29847	4.00554	5.44905	2.63131	4.66283	2.0997	2.98393	13.4609	7.2615	8.12847	7.25982	0.80984	3.40597	4.5508	9.09582	7.51018	4.01459	4.36895	3.5561	3.4694	4.40208	4.1971	7.31208	4.04055	10.9696	9.33228	10.9275	5.90594	10.7378	6.08272	8.7671	5.47583	8.43782	2.02174	4.70996	10.1144	2.08754	3.84391	6.18544	9.56446	2.91451	9.23613	12.9777	4.14892	9.61388	9.14262	1.2946	4.59469	6.44387	4.64709	10.2932	3.69647	1.34462	6.28319	9.55937	3.41489	2.59119	2.40882	3.87119	8.67366	2.60218	6.18254	2.18194	7.04039	3.4281	8.78391	13.5132	1.58742	4.49862	2.77479	3.60725	1.43045	7.33909	4.71017	3.01862	0.8668	6.68252	5.65102	5.20523	2.30751	1.51272	1.91536	1.35099	6.31536	3.79546	1.05778	10.8235	7.31141	2.16778	7.89883	2.77082	6.17547	7.4057	4.74126	4.55382	1.6959	4.6936	3.80758	3.38192	13.4176	7.69831	8.16021	8.02816	2.71058	10.0194	7.47564	13.1494	4.05427	3.72018	2.25819	0.76076	2.14255	3.23878	7.57521	9.05195
chr11:33258365-33258665	7.72493	3.60829	2.52031	3.8697	5.19523	6.637	6.89202	5.71728	5.19378	5.49541	3.12769	5.14451	3.14084	6.01667	3.54576	11.4498	1.61551	6.85964	2.75589	5.77883	2.37446	4.81673	5.04124	5.56264	5.22988	8.6328	6.0616	6.08042	6.92781	9.99183	6.30874	9.01761	6.10405	6.03454	9.24476	6.85839	5.47615	3.87608	5.64559	5.52074	5.56863	4.14965	5.3561	6.91159	4.84615	3.53246	8.15011	4.31388	3.46118	5.81003	5.56361	4.84401	2.68772	5.00208	4.9091	6.52777	3.27947	4.12272	5.86585	7.50422	7.58213	5.84629	7.64398	4.38435	4.87786	8.73713	5.66046	9.26131	6.73453	6.34142	11.7518	4.29643	3.85294	6.63354	6.54962	3.17857	10.6538	5.71643	5.45482	4.74581	8.16126	2.54517	5.38074	7.46147	5.24063	4.80024	5.17284	6.46442	5.86837	5.9625	5.5268	4.32901	6.32193	6.36322	3.74142	6.36024	6.11064	6.05391	6.12633	6.05598	6.10005	6.86585	4.2162	4.1786	5.25037	3.57418	8.0942	7.23808	4.71633	5.83887	2.57375	8.83728	4.57851	6.31578	7.12229	4.82402	9.179	4.24651	4.38952	5.44903	4.03958	5.65533	5.46817	3.76357	6.46528	3.3182	3.56207	6.24182	4.94201	7.532	3.01444	6.71429	5.54135	7.02674	6.35074	4.51683	5.99457	5.0725	7.46926	4.78952	4.8822	4.87378	6.45491	3.47197	9.16547	6.6565	5.10238	6.20413	5.52592	4.10079	5.76327	7.67283	2.15475	3.52625	5.82972	3.51629	4.44047	7.95702	3.11739	6.32435	7.08871	4.38522	5.20627	3.0759	5.89146	6.12688	5.61496	8.77748	7.90896	6.56407	5.0611	3.38275	5.18564	4.63515	6.59318	3.6198	6.51507	2.84832	8.54006	3.86367	8.14235	4.32641	5.10226	4.26487	5.12746	5.94779	5.46612	6.46238	5.6281	5.73916	8.83128	7.38726	7.60321	8.14399	5.22958	5.53223	8.17683	4.02253	6.03028	3.53165	5.82764	3.3067	6.75118	7.11695	4.41362	8.02944	8.7996	5.62781	5.85012	4.68428	3.61082	6.94134	6.57836	6.37141	5.30422	7.11612	6.25704	3.42199	3.57477	10.0972	4.70961	8.72019	3.50462	6.05005	1.30172	7.0555
chr11:33320029-33320329	1.4888	2.7242	4.01062	2.08137	4.29963	0.61588	1.58481	4.18604	0.8109	3.87429	8.26926	3.14974	1.72628	5.17146	0.39226	2.19608	2.13731	2.76951	2.53178	1.39333	2.91561	1.6163	2.40311	1.08244	2.20193	0.08686	4.70159	1.23165	1.94986	2.06437	1.34057	3.13497	1.64388	1.93257	2.23899	2.12062	3.42717	1.60723	1.56027	2.99366	3.47174	2.68787	7.21037	1.91228	2.1435	2.22987	0.69863	2.46848	9.20804	6.656	5.39262	1.22457	3.00128	1.38039	3.75414	5.2715	7.90268	2.36698	1.7256	5.88538	1.6387	4.74862	1.63498	0.84411	4.09712	2.23252	2.47234	2.35372	2.05714	6.23896	3.00099	7.2307	1.25668	0.55277	1.25797	3.11547	2.08683	2.53438	5.50861	3.82787	3.08197	1.83403	3.03061	1.51851	1.82273	2.39587	2.91635	0.80052	1.67127	3.83002	3.69946	2.22501	1.19554	3.25514	9.88596	1.71785	4.44855	1.44477	0.88854	2.26361	9.06543	1.00486	1.91337	3.14487	4.80981	3.89556	1.71875	2.66896	3.48507	0.92062	1.25284	1.50279	4.51207	0.4956	2.4825	0.57046	3.15012	1.30861	6.033	2.5765	1.55821	1.32367	2.20447	1.44334	4.07213	5.58266	9.48214	2.58148	1.83305	1.39668	1.89518	2.11808	1.22099	1.58183	1.2568	1.50147	3.01165	2.59428	1.55681	2.5279	1.30299	0.55222	1.55272	12.1222	2.23011	5.07431	2.09421	1.89783	1.23823	2.88768	2.40414	1.59959	3.47668	6.32259	1.89498	6.01656	1.48396	1.78843	1.68771	4.04662	1.51931	0.82008	4.34653	6.53675	9.1331	1.31827	0.29023	1.5195	2.62524	0.66903	2.06503	3.24503	1.23154	1.43792	6.07747	2.58838	2.43261	5.79961	2.46416	1.51542	2.09407	2.45814	3.00485	2.46768	1.45379	1.19246	1.28688	2.19933	0.79843	2.42199	1.73565	2.35683	1.99962	1.97503	1.32401	1.38717	2.89966	3.24904	4.06743	3.90405	3.35857	2.19275	4.86405	1.69652	3.07187	1.59713	2.81891	3.09689	0.73513	1.06075	1.77697	1.60253	1.40658	2.55334	6.17682	3.52801	2.40157	2.38693	2.15706	2.34504	3.76213	6.05457	2.24978	1.96328	3.57118	2.99993
chr11:33323501-33323801	2.66791	1.92196	3.44014	3.18318	3.53113	2.55519	2.82873	3.40934	1.0673	2.33332	2.82373	2.72205	2.51234	4.83097	1.4779	4.15918	4.32889	3.41103	3.16893	4.44195	1.95872	2.02938	2.50383	4.15178	2.30525	2.54985	7.15246	3.19254	3.20462	1.55221	2.04724	2.2104	2.28707	3.22477	3.53733	1.44206	5.38513	2.40088	5.73582	2.95389	2.93822	2.78365	1.86254	3.21861	5.33237	4.4314	2.24893	3.72849	0.56692	5.00282	0.83962	2.80041	3.76511	3.1542	5.36903	3.1362	3.89025	2.0703	2.1613	1.99912	2.31851	2.44098	3.85597	2.59465	1.72603	1.37848	2.42799	4.71167	7.23088	3.08489	2.19158	0.77347	3.36821	1.71704	4.4208	3.67237	2.81864	1.75542	2.55461	2.19106	1.79882	3.83644	2.02828	4.54584	3.70334	1.73031	2.07394	3.87062	2.62638	3.24353	2.26078	0.8904	2.96806	2.64123	1.04127	2.04469	4.22768	2.99945	3.19349	4.00592	1.38383	3.25168	0.44578	2.35279	5.27848	5.10599	2.95537	4.13392	1.84373	1.66796	1.44747	1.7152	3.25463	4.95173	0.92675	2.16561	2.82613	2.76156	2.98038	9.26702	2.19587	1.99091	2.66313	3.07416	1.97102	7.2039	0.42058	1.90925	1.32538	2.9775	1.10134	1.93164	3.21046	2.14568	2.51838	3.20954	2.52846	2.64459	3.5406	2.40965	3.3078	1.3238	3.14071	1.87383	2.89527	1.89764	1.42032	3.48588	1.68413	3.5685	3.43449	2.65945	0.81035	2.7742	3.68266	3.02016	3.17081	3.2297	0.20648	5.98149	3.00762	3.80556	3.58162	1.70275	2.14989	1.93383	2.5762	3.21848	2.53995	1.54416	1.39182	4.23043	2.31163	5.34506	3.56312	1.40044	2.23021	2.87506	2.51887	5.09645	4.54396	2.65015	4.48226	3.0424	3.43083	3.64547	2.7812	3.34009	3.33754	2.26897	1.77441	1.09216	4.13972	2.65155	1.39405	3.70874	4.53357	1.25244	5.12383	3.92444	2.35358	3.3718	2.84132	2.20761	3.04584	1.79317	1.53584	3.5301	2.76696	2.49764	2.35892	3.18399	3.57333	2.89824	2.10614	3.53827	2.94851	3.5689	2.53017	2.85419	8.05008	4.13494	3.55308	2.27648	2.32021	6.41296
chr11:33329769-33330069	11.5897	12.2067	15.9392	12.2602	15.1506	11.5291	11.1544	9.75407	16.4956	13.8097	16.51	10.6569	9.48098	16.9906	11.4225	11.8466	12.6203	15.8112	15.2555	8.8796	17.5479	18.5751	13.8885	13.6366	9.76767	15.5614	14.1351	12.3119	10.19	11.2941	11.9444	14.3468	14.9205	13.5014	17.0888	10.2543	15.8467	14.9012	15.6541	11.1125	13.6156	14.6819	14.2098	9.65557	16.846	15.7827	16.3345	14.9574	17.9708	15.4944	16.7112	14.6227	17.1241	14.5194	17.3522	15.1334	16.4363	13.1605	14.9526	16.3727	14.2785	13.4164	11.0313	11.7706	14.5145	7.78729	15.8498	14.2549	16.1194	17.6749	13.6524	15.3492	15.8462	16.4699	11.181	17.3926	11.9683	11.9821	14.894	16.6951	13.0792	13.9992	12.6011	16.2419	10.1668	10.0283	13.0652	12.9757	13.4556	16.4069	7.0652	14.3816	9.57468	12.6782	16.2979	10.4497	14.1296	16.4991	11.5879	12.4836	15.6875	9.72442	21.4326	14.3512	15.6712	17.1434	11.3111	12.8266	16.3518	14.9454	16.4875	14.6387	15.9893	9.48234	14.7491	14.2729	13.7779	14.8349	12.1939	15.9153	14.2173	15.3685	16.2118	13.0218	12.0815	18.1775	19.2505	18.5061	9.96281	14.2685	8.67425	12.6318	11.9155	8.61548	14.1955	10.4101	14.6824	14.1439	10.0518	12.0494	15.169	12.8975	12.0868	19.3269	8.42879	15.0831	9.41576	9.90976	8.55891	14.9989	11.0227	10.8192	15.1225	13.5256	14.1772	16.8072	11.5218	12.6736	18.6863	14.2904	14.0453	15.7999	15.676	14.6817	15.6941	14.6055	15.4461	9.5328	13.4803	15.5336	15.5291	16.3439	13.9568	14.5233	16.9655	13.5729	11.8175	14.53	12.9154	14.5473	12.6341	10.973	15.8711	9.46619	12.9632	15.1706	10.7074	12.0378	15.269	9.23541	13.1361	11.7196	12.7652	10.9359	15.3038	14.5296	14.3461	15.987	13.8116	15.3425	17.1112	12.161	15.7743	11.3368	14.7737	14.8805	14.2047	13.044	11.0262	11.6715	18.826	10.3041	15.8732	10.4031	13.2978	12.6007	15.2378	13.0437	10.254	13.6114	17.1136	15.5722	14.0706	9.78261	16.0018	14.1589
chr11:33344657-33344957	2.96323	2.54915	3.90083	4.77871	4.93207	3.81022	3.9049	5.41772	3.70699	3.13435	5.84318	2.93435	4.41269	2.86542	7.9985	9.17577	0	2.36482	4.51886	4.90834	5.55243	1.86084	5.90784	4.90321	1.53388	1.83533	5.64123	3.89603	3.81229	2.26217	3.96941	6.45842	4.32362	6.18168	2.29049	4.02048	6.69353	3.1921	4.89845	4.40838	3.32146	7.22032	4.38043	2.89362	9.88417	6.57845	7.67158	4.80668	7.47402	6.06894	4.46736	8.30888	4.3737	6.11953	7.05804	1.98241	9.36882	4.94728	2.36197	3.36131	4.29785	4.0657	3.6437	2.53296	5.21314	2.78091	3.34502	8.35352	5.8364	6.385	2.75462	2.64508	8.18148	7.2529	2.32978	7.92421	5.33137	2.8155	3.39189	1.37782	4.46545	2.9691	4.2788	8.91379	2.70677	2.32708	8.76747	8.79373	5.17442	2.39395	2.8916	2.52286	2.78513	5.59578	4.27249	1.81874	5.09772	5.21805	2.59766	3.13015	3.53539	4.15903	0	4.54143	6.37919	11.3757	4.93784	7.20869	6.31254	3.28662	9.82456	6.79167	6.20997	3.81382	1.98949	1.52716	3.53873	6.87722	11.4496	14.109	8.30419	2.53467	3.19634	2.63312	5.11577	9.4823	5.22542	6.81001	3.01968	4.76792	1.68486	4.51391	4.00608	1.79226	5.66087	2.75822	1.75425	5.50001	3.97549	2.9549	4.46919	3.40807	2.87504	4.68818	1.39199	2.75177	3.99347	3.33622	3.11575	8.79634	2.39633	3.5851	4.63656	5.07687	6.23758	4.50964	4.36725	4.71331	2.72907	14.1138	6.03823	7.70893	4.63231	2.84718	7.82714	2.0151	3.18671	3.0364	3.03163	6.68076	2.7649	6.4016	4.90601	5.05958	3.68478	4.16754	5.13184	4.20991	4.79411	3.52298	5.48225	6.87411	7.18543	2.74561	7.45842	5.17468	2.03624	4.8175	5.20359	2.86553	3.13634	2.43976	2.82158	1.89055	5.01222	5.44934	5.10326	4.3479	1.30674	2.92382	3.22389	2.72764	4.67319	1.82067	1.82271	3.35282	2.90707	8.16341	1.82577	4.3796	5.08366	3.4592	10.1836	3.0073	5.64491	4.73649	4.6623	2.54021	5.22736	7.37564	10.1185	6.39721	4.25152	3.3182	4.84058	8.43501
chr11:33362386-33362686	14.3257	17.135	15.0137	13.966	16.4483	17.2201	16.5208	14.9708	9.82972	12.3509	15.1702	11.966	14.2814	8.84415	12.8622	12.9168	12.2236	11.6885	15.4481	15.1082	13.0887	9.59254	11.2422	13.6967	15.9269	10.5492	16.2289	16.2224	12.7543	19.2687	18.702	16.7272	10.6178	17.2255	10.7169	15.0751	15.6918	10.7554	13.5572	18.4773	10.3096	13.1184	16.3614	10.6149	14.4695	15.8329	12.3557	16.4161	13.0969	16.0348	10.6451	16.4213	13.2212	13.1197	8.99237	12.3373	14.9864	15.0196	15.9866	9.50922	11.3455	16.203	14.4168	18.8003	13.8306	14.3047	13.2864	15.8532	18.0515	8.62722	11.0336	9.83628	11.8919	8.48671	14.7147	13.0373	9.85632	14.2667	15.6413	12.6436	14.4068	15.397	11.928	16.0675	16.2871	17.14	16.0013	15.5398	11.9643	11.0358	11.542	15.2762	15.1278	15.8649	10.4653	16.3136	14.6651	12.4274	12.7105	15.0575	12.5377	15.3741	2.13932	11.4046	15.4693	14.2951	12.6107	16.7295	14.9352	15.0235	12.593	11.5029	17.0277	15.6175	10.4376	12.6378	16.1958	15.4236	11.8864	19.4216	15.1628	15.3041	16.454	14.4614	16.0205	13.6006	14.2393	7.03966	15.608	14.998	13.4793	16.2626	16.6343	14.6726	13.3285	11.8334	12.3112	18.2102	15.7029	14.0918	15.8068	8.2583	13.5579	12.4944	17.4065	10.9989	11.656	15.2086	15.7548	13.5265	13.6454	14.8755	15.6603	13.1775	13.4332	13.9617	12.585	18.4246	13.611	17.3905	16.8222	11.9811	9.85412	16.3005	15.448	14.6123	10.3087	15.0371	12.7678	10.2341	14.764	16.2636	13.7115	15.7783	10.2625	16.4809	15.1035	12.7254	14.1035	12.3648	14.8535	16.647	14.0343	14.284	15.5714	12.7787	15.5392	16.1702	7.71141	14.7675	14.3715	15.5627	16.9629	17.8535	12.4215	12.9069	15.4664	16.211	16.1712	15.2454	14.0556	8.72055	8.87693	16.2676	15.3946	15.1112	16.5797	17.1851	12.5927	16.5072	6.68331	13.0477	15.8828	13.4813	12.97	14.8766	14.2026	12.1296	14.4142	16.0555	17.0489	12.5921	16.7601	14.5855	14.5601	15.7481
chr11:33371161-33371461	0.99076	0.83449	2.05856	0.68552	1.93347	1.69574	1.2192	3.48424	2.22644	1.58677	6.1311	1.10383	1.36331	1.03203	2.7606	0.5486	0	0.71111	1.2706	1.32039	3.74178	0.72095	0.84675	0.65515	1.48749	4.97921	2.69144	0.60217	0.68664	1.67105	0.63557	1.09946	1.70721	1.23023	2.06242	0.61206	2.04197	1.62522	2.91861	1.07076	2.74975	4.02611	3.69205	1.93643	2.26713	2.09752	2.53837	2.21131	10.7264	2.1283	1.65513	3.0036	2.48745	1.94195	8.85573	1.08846	1.12281	0.58141	1.44362	1.48411	2.31726	2.29137	2.29928	1.47454	0.87704	1.45722	0.45612	1.04847	4.29067	7.73507	1.20166	5.18155	2.67562	2.22989	0.56936	1.5882	3.05047	1.17985	5.30268	3.09026	2.24093	1.13022	1.75961	0.66433	1.23776	1.53324	0.4879	0.65826	3.695	2.72183	0.71832	0.79562	0.7228	0.06134	4.56291	0.48795	2.49472	1.46577	1.22778	2.64723	8.86966	0.49733	4.97149	2.02971	4.04566	9.07545	0.65539	1.05672	1.05575	1.3037	2.26851	2.58422	2.21909	2.19441	3.48902	0.83812	1.50608	2.05556	0.39764	3.65335	2.62016	0.3567	0.89154	2.71205	0.1666	4.06125	8.51671	4.67953	0.90324	1.38697	2.15995	1.4736	1.92648	1.69301	0.89285	1.24336	1.10947	1.27412	0.31685	1.6373	1.55481	1.39218	1.01982	8.20191	1.09106	6.89225	1.74159	2.61701	0.87668	2.06295	0.11177	1.17136	0.50143	0.40963	1.09409	2.43955	1.4846	0.37452	2.90862	1.45759	1.45766	1.51409	3.78912	4.78899	6.63142	1.59425	0.89352	1.05373	4.80145	0.93059	1.21572	6.30197	0.56407	3.71143	1.88643	1.35685	0.43047	2.24049	1.18472	1.29665	0.79866	1.02163	2.56812	1.04426	1.88875	0.69385	1.93586	2.1364	1.98309	1.03574	0.19351	1.39652	1.18464	1.13031	1.54429	2.30425	2.42271	2.1927	0.27719	3.68964	0.77004	0.55874	1.7665	0.88237	1.56208	3.57804	1.72703	1.13424	1.39742	1.36831	7.75659	0.73168	1.45735	0.86428	1.20615	1.10983	0.75762	5.58644	0.95229	2.2394	7.77468	2.98497	3.61782	0.56912	7.34001	0.97655
chr11:33375756-33376056	0.58793	0.34274	2.16901	1.0889	0	0.70564	1.57204	4.80446	2.83754	1.59636	0.88992	2.52846	2.39922	5.13851	2.72008	1.52643	3.83446	0.67275	4.25478	3.36283	1.46036	0.2611	1.17183	0.13983	1.23927	1.50717	2.6715	2.01672	1.1677	0	1.436	0	4.93444	0.27325	4.18475	1.89128	0.8703	1.14946	1.71164	0.55436	0.28507	2.24464	2.33889	2.21716	4.40481	2.99658	3.97888	3.17544	0	0.36045	0.9079	2.01373	1.77051	2.91356	0.46002	2.71722	2.7831	2.55775	0.34019	4.55299	2.76574	2.97979	1.10027	0.79595	1.66569	0.64269	0.07868	0.43251	1.80077	1.82671	0.75064	2.45972	2.72083	3.29552	0.25926	3.78818	1.48197	1.42394	4.31947	3.64249	1.61255	1.20048	1.16853	1.09109	1.45357	1.65449	0.89946	0.32191	2.99984	1.86002	0.84856	0.34001	0.73526	0	1.66344	0.65501	2.97453	3.39337	1.39906	2.22289	0.04629	1.18099	3.72149	2.6381	0.43649	0.61658	0.62335	0.75512	1.53941	0.85461	1.37292	2.96019	0	1.64008	0	0.80261	0.33406	3.32708	1.62334	5.87299	1.43363	2.37894	0.52174	0.92138	0.86507	0.3452	2.27631	3.68443	0.57399	0.38667	1.04195	1.28324	0.2532	0.47528	3.71878	0.92472	2.20145	0.95695	1.28273	2.58826	1.69921	1.48563	1.8774	2.32511	1.28295	0	1.63128	0.68131	1.60298	4.51072	1.94079	0.76325	0.72556	4.41397	2.02401	2.5484	1.77433	0.37265	0	5.45079	4.08964	1.15624	0.16119	2.39102	1.81574	1.54404	2.67058	0.33033	1.70913	6.7876	1.3593	1.48206	0.54365	3.30073	3.86556	3.14964	0.85177	2.59377	0.48082	0.81535	0.94987	2.44091	1.88757	0.97911	5.34052	0.78441	0.33759	1.38474	4.34657	1.26024	0.91332	0.29266	0.21908	1.24495	1.24605	2.6288	0.89647	0.98913	0.97916	0.60177	0.62558	0.61715	2.0353	0.8656	0.5986	5.94417	0.45708	2.47416	0.57719	1.02646	2.5119	2.18038	1.11631	0.48636	1.72896	1.74639	1.3995	4.31607	1.7039	0.46094	1.29151	2.63455	1.38684	0.41749	1.55702	1.04865
chr11:33437625-33437925	0.9244	0.87068	0.8439	0.40007	1.35271	1.60598	1.36499	1.66501	0.91227	0.57457	0.79059	1.45184	1.56158	2.35026	1.49588	1.32324	0.01532	0.93261	0.5617	0.55738	2.80634	0.43647	1.26389	1.43284	0.89948	0	1.99996	1.20433	0.40705	0.45698	0.24727	0	0.74594	0.79789	0.28938	1.16599	1.2249	0.3678	0.9767	0.94091	1.17937	0.5434	0.51575	1.99901	1.21533	0.33137	1.74492	0.92001	0.91752	1.30766	1.2705	0.68552	0.38967	1.52716	0.57747	0.39295	1.48116	1.51667	1.04702	1.37437	1.93925	0.66248	0.29188	0.57778	0.31662	1.00125	0.93848	0.75656	1.74115	0.75059	0.64433	2.11624	1.4821	1.88172	0	1.20816	2.95831	0.85189	0.74313	0.27874	1.22348	0.26408	1.2681	0.53641	0.78526	0.10222	0.74489	0.35079	0.77823	0.39061	1.31047	1.01187	0.95424	0.34479	0.62181	1.43601	1.73876	0.81129	2.09929	0.29118	0.50858	0.16534	0.67375	0.86634	0.67666	0.57469	0.70611	1.21604	0.87935	1.39465	1.48127	5.96996	1.20645	5.21673	1.29742	1.77442	0.61715	0.26583	2.18489	0.59399	0.48245	1.12087	0.043	0.52498	1.19508	1.20301	2.51069	0.51052	1.87081	0.51948	0.69607	0	0.50043	1.62363	0.41973	1.07381	0.26531	0.63436	0.56982	1.81849	0.43935	0	1.41313	0.46424	0.87226	1.30284	0.79125	0.46055	0.77963	0.74609	1.73147	1.28772	1.11204	0.75219	0.87471	0.9344	0.68278	0.56271	5.48507	0.13425	0.60772	1.22876	1.92654	0.47821	0.74863	0.54957	0.87069	1.1231	0.84163	0.13634	1.2624	0.45	0.53089	0.83611	0.58099	0.69932	1.07159	2.21131	0.66125	1.59815	1.00623	1.5307	0.69083	0.74271	0.75758	0.67236	0.3539	0.27895	1.89651	1.32438	0.90159	0.81232	0.58962	0.44046	1.62456	0.5082	0.34738	0.86445	1.40934	0.56502	0.0477	0	1.01558	0.82869	0.86427	1.06091	0	2.00844	0.66832	0.48244	2.23589	1.4981	1.6014	0.61206	0.8792	1.60334	1.24439	1.54659	1.35364	1.01979	0.94938	0.57052	0.6293	1.46072	0	0.59223
chr11:33445559-33445859	0.25031	2.11176	1.52592	1.6653	2.50417	1.37261	0.26646	0.60832	1.30117	0.94776	2.34546	1.57383	2.23282	1.97218	2.8606	0.87877	1.31769	0.5146	1.43597	0.17601	2.39274	0.8632	1.35307	1.26945	1.62064	0.97511	1.56414	1.61289	1.48738	1.73698	0.85903	0.04467	1.05838	1.26423	0.44878	3.58021	1.12029	1.40426	2.22211	0.47745	2.24869	3.82244	0.76286	1.71996	1.08016	2.75215	0.88992	3.9493	3.13635	1.76869	2.08516	0.90316	1.75646	2.21984	0.72647	2.69758	4.2834	0.47332	0.41775	2.40571	3.26787	0.6483	1.08074	3.09203	0.47176	1.21097	0.8826	0.5249	3.1397	3.00726	1.67201	1.23215	1.72385	1.55618	0.57445	4.59338	2.3031	0.85326	0.46357	2.14193	1.94273	0.55118	3.89949	1.2373	1.03448	0.75676	0.79517	0.90655	0.93744	0	0.91163	1.15739	0.69254	0.44209	1.20799	1.66364	1.68463	1.12248	1.21808	0.39948	4.00512	1.83315	0.03053	1.75482	1.63256	0.74127	1.43092	1.33461	1.30296	0.94556	0.7107	1.24949	1.15301	2.60692	1.22583	1.38354	1.60092	2.15051	0.46515	2.25244	2.12593	1.81996	1.0707	2.74971	0.2467	1.78813	3.91474	1.46457	1.89731	0.84059	1.26153	0.87789	0.60434	1.32769	3.21333	1.6838	2.55661	1.7894	0.58004	1.19849	1.23594	1.01872	1.95325	0.88458	1.18773	2.16548	1.58674	0.52635	1.62431	3.23481	0.63406	1.30856	1.97266	2.76963	1.33754	0.69197	1.26918	1.31919	8.64806	1.86582	0.82628	1.15285	0.41192	0.82177	1.1308	0.2686	1.36963	0.44264	6.23636	2.14659	1.06072	1.22881	0.03573	3.74874	1.56113	1.43133	2.35993	0.2718	1.21576	1.34499	2.8771	1.2303	5.17944	1.0424	1.06095	1.23572	1.70918	1.20266	1.39814	1.61114	0.57174	1.84385	1.32528	2.04944	2.2426	1.64589	0.51771	1.91102	1.37874	1.6574	1.08624	1.95557	1.87457	0.76718	2.17918	0	0.86478	2.27818	1.31278	0.28027	2.258	0.82313	0.13769	2.09497	1.55238	2.03249	1.21598	1.38635	2.01768	1.30241	0.72334	1.20282	0.20722	0.70054	3.43002	0.91844
chr11:33457990-33458290	1.45063	2.11815	1.35745	0.51579	2.56167	2.15972	3.79082	1.07098	1.15548	1.6002	2.79121	1.64797	0.97146	2.78999	3.92818	2.45854	1.67583	1.61708	2.11286	1.25492	2.26713	1.70105	0.90716	0.72585	2.0538	0.20175	7.25445	2.05235	1.75977	1.57101	1.02022	1.25407	3.32434	0.81975	1.35615	0.73448	1.10939	0.8961	2.63796	0.97987	1.8669	1.93493	5.04039	2.09878	1.56858	0.58491	1.33009	7.24547	5.49707	6.51436	1.58597	2.26826	2.18861	1.05125	1.63781	3.05711	2.93842	1.45295	0.8496	2.23394	1.22886	2.62996	1.04168	1.70476	1.705	2.21357	0.51884	0.92929	4.2804	4.42648	1.66879	3.87363	1.46471	2.8379	2.0665	2.13688	1.6282	0.69581	3.96957	3.77277	2.03872	0.84312	1.72179	0.8245	1.53154	1.61753	1.06891	0.72899	1.63161	3.98045	1.19245	0.26929	1.05216	1.75143	6.26011	1.77223	4.1301	1.64729	2.64359	1.94946	4.47965	1.68225	4.61449	3.7126	1.62303	1.48491	1.08387	2.046	0.27169	1.48561	1.16647	5.66015	3.80777	2.21668	4.21078	1.31808	1.02128	2.12352	1.82484	1.50782	0.13532	1.1339	2.31914	1.93043	0.82181	1.86643	4.57181	3.93777	1.25772	0.76326	1.3175	1.27205	1.4356	1.8502	1.60556	1.61461	2.07422	1.88575	1.0221	1.60046	0.40736	0.44196	0.5654	12.3216	1.98294	4.03286	1.58249	1.44659	1.7523	1.87983	1.81683	2.54852	2.20685	5.15605	1.35736	4.49553	1.69183	0.7863	3.26471	2.30009	3.08593	1.0905	2.9559	5.11748	7.65123	2.06338	1.84736	0.78947	1.79238	0.16171	1.07753	2.1662	0.60364	3.71923	5.0276	3.23102	0.06106	0.9897	0.89742	5.27662	1.32652	0.81336	1.93893	0.91768	3.19138	3.16069	0.83338	0.4677	2.84676	0.74709	1.04672	0.76893	1.5038	0.40225	1.60976	1.97097	0.89871	0.92152	2.74487	2.68455	0.845	5.21279	4.67776	1.35543	2.03289	6.77771	0.15067	2.1239	1.35618	1.07241	3.47981	2.09258	2.12037	1.35475	2.83069	1.19923	1.04173	4.06907	1.45823	1.80632	1.23896	7.51075	2.16484	2.52617	3.47532	0.73573
chr11:33525936-33526236	1.11883	0.93241	2.60899	0.59404	0.97464	0.87456	0.47762	3.18152	1.37357	0	1.69877	0.95434	1.45116	3.37394	1.69087	1.22165	1.02147	2.82113	1.71955	0.65191	3.73055	0.24162	0.49002	1.25688	0.58259	1.46826	2.83831	0.88128	1.31777	0.30465	0.51835	0.26456	0.82193	0.20403	0.92208	0.42844	1.19004	1.19336	0.49048	1.43035	0.45152	2.35083	8.28611	0.97921	1.18469	0.88469	0	5.15703	3.30889	2.13836	0.48879	0.52245	0.39553	0.49791	0.73952	2.83314	6.02973	0.22755	0.35253	3.82686	1.75796	2.25987	0.6109	0.3566	0.83746	0.53039	0.03763	0.39368	1.50337	1.87897	1.66235	8.99597	0.98553	1.60087	0	0.83003	1.95861	0.81545	1.34791	0.78438	1.53319	0.82488	1.54253	0.64498	0.81032	1.52786	0.32775	0.36378	1.32719	1.52522	0.94419	0.38489	1.81235	1.72182	9.40031	0.19421	1.84431	0.28772	0.95498	2.24419	1.88903	0.50914	1.96426	1.79912	2.80099	2.0715	0.68876	0.68324	0.65586	0.36951	0.89803	3.37729	2.93372	1.53832	0.81965	1.25627	0.76012	1.04255	4.05445	1.06304	0.40989	1.0675	2.53987	0.35223	0.53666	2.83407	6.47039	1.22316	1.81773	0	0.4797	0.374	0.79782	0.93728	0.41513	0.457	2.69649	0.55642	0.6107	2.92354	0.65476	1.33693	0.67988	16.8694	0.74724	1.27126	0.86337	0.70208	0.90227	0.46363	1.92453	1.00985	0.53304	7.6586	0	6.88751	1.10836	1.08815	2.98941	0.97949	0.24035	0.38157	1.36025	6.85933	8.19215	0.41218	0.6522	0.50209	0.85668	1.34439	0.37349	0.99865	0.23354	1.0649	2.56259	1.31508	1.17233	2.0081	0.87663	1.69631	1.79802	0.67055	0.63304	0.71479	1.32853	0.61402	0.83874	1.00055	0.88363	0.63234	0	2.06862	1.37064	0.40225	0.9391	0.49896	0.36756	0.37152	0.33658	1.03449	0.52745	0.88636	1.46106	0.60614	2.3137	0	1.07116	1.32538	1.2607	0.17276	2.72734	1.692	0.66301	0.76241	0.91238	0.59246	1.07771	2.91006	1.03012	0.99431	1.51144	7.68618	0.73606	0.66819	1.07179	0.53832
chr11:33542993-33543293	15.2098	11.4088	15.5386	17.408	15.3535	9.47994	10.8668	11.5671	11.6258	15.3883	16.3139	9.51983	7.93047	15.9228	11.4118	10.3074	15.3366	16.5331	15.3989	11.1066	15.4292	15.7155	16.3338	12.3067	12.4924	15.3554	13.1954	10.6333	10.0827	13.2263	13.2279	9.69112	15.5782	15.1641	15.6004	11.9227	18.624	14.3218	14.3352	10.8856	14.8474	15.7661	15.5619	12.3646	16.0103	13.5278	14.4202	12.9245	15.6237	15.1617	13.1461	13.7307	15.262	9.89832	18.7088	14.6766	14.188	15.1007	13.9069	14.4463	13.2575	16.5819	10.7927	11.7223	13.8211	13.2095	13.8939	12.1909	13.6783	16.8492	12.8934	15.6941	13.8338	15.3493	9.81064	12.7866	8.73556	12.321	16.3953	14.9913	13.1407	15.4418	9.57863	14.1583	10.8693	11.9706	14.2175	12.7947	16.7591	17.353	11.7312	17.307	9.73479	20.4856	15.8506	13.8577	13.9799	16.4838	10.8963	13.1791	15.3208	13.8226	18.2745	15.6869	13.8379	18.5674	8.52466	15.3042	11.6942	8.93801	14.96	16.4157	15.2857	7.97112	15.8492	13.3412	16.9062	11.4137	12.3192	16.6084	14.9632	13.6421	16.2558	11.7267	13.0462	16.3464	15.5378	15.0722	14.8562	12.6374	11.9566	9.1822	8.9798	12.6932	14.5722	14.5804	15.2157	13.7377	6.0585	10.5843	15.3468	12.989	10.6628	17.9885	13.0627	14.0989	14.9913	11.5948	8.29334	13.9899	12.6979	7.0525	15.1278	13.1087	14.6034	15.659	11.0763	16.7459	15.7701	13.9673	14.7431	13.3918	16.3045	15.1671	16.2643	13.5114	11.7198	9.85282	13.7275	14.2079	10.2354	16.0776	16.7927	13.794	15.9688	12.4235	11.0238	15.1921	14.8862	13.4226	14.586	13.5131	15.286	14.005	12.0534	16.5056	15.9534	12.551	15.0014	10.4265	13.9413	12.5794	9.13458	10.9509	8.98467	13.9946	15.6646	16.8313	14.7203	14.9313	14.0136	16.9036	15.3459	14.9862	12.7648	16.614	16.6048	11.7016	13.904	11.7123	13.3854	8.1322	8.61929	12.6826	12.7633	13.0871	12.03	14.1373	12.9724	12.5007	14.6582	15.9626	14.1547	13.7512	14.275	15.3101
chr11:33599539-33599839	1.1782	0.84194	0.6747	0.80014	0.81076	2.60852	1.2192	3.33196	1.02901	1.31559	2.47708	1.40042	1.05256	0.47315	1.0633	1.40706	0	2.20661	1.70781	1.03001	1.32045	0.28448	1.24279	0.68186	1.20553	1.1012	1.01201	1.0143	0.66095	0.73435	0.36632	1.14069	0.58408	0.97398	0	0.8018	2.61981	1.23943	1.59514	1.14168	2.14183	0.7222	1.79608	2.04636	1.54154	0.64933	0.28278	2.42953	1.99308	0.72257	0.25826	1.18009	0.53031	1.21668	2.42844	1.39496	6.05601	0.6713	0.76323	2.06045	2.08736	1.03361	0.66081	0.68913	1.40895	0.6224	0.59068	0.79673	1.42574	2.41327	0.85051	2.46789	1.44942	0.96511	0.2186	1.20193	1.19795	0.89726	1.40924	0.64824	1.22732	0.9691	2.57605	1.04272	0.46781	1.43281	0.89014	0.41286	0.72091	0.96102	1.02152	0.26929	1.41	0.68534	1.49484	0.80676	1.13531	0.69522	1.03963	0.27875	2.26821	0.77814	7.71454	1.42779	1.96708	1.76334	1.28675	0.79588	0	1.09905	0.65469	1.3922	2.60583	1.74654	0.95263	0.74722	0.88822	0.56074	2.84683	0.92668	1.59249	0.15231	0.7783	2.59776	0.39569	4.91252	2.64556	1.31904	0.80106	0.21687	1.02185	0.21275	0.96503	1.70407	0.88088	1.09135	1.49698	1.443	0.51105	1.52332	0.93841	2.78718	1.05072	3.33644	1.15866	1.22783	1.68644	0.67784	1.09425	0.47531	2.01192	2.10828	1.27153	1.66748	1.67017	3.80509	0.75495	1.54837	1.79544	1.67267	0.89788	0.63912	1.50695	1.36265	2.10036	0.94195	2.43824	0.89022	1.20788	1.16049	0.5453	1.00316	0.56407	0.57346	0.74434	1.88543	1.30361	1.76816	1.07785	0.61997	0.67769	0.46044	1.26223	0.51562	1.74609	0.57565	1.10411	0.22717	1.79336	1.40362	1.70202	2.69401	1.75262	0.74013	0.60038	0.57288	0.16585	0.82196	0.87656	1.20171	0.96221	2.06986	1.31992	1.00316	1.34854	0	1.50545	2.04629	1.03829	0.61661	2.60016	0.57619	1.18834	0.71558	1.5802	0.98108	1.23302	2.23262	2.23659	1.41545	2.82127	2.04727	1.10295	0.89968	1.32374	0.75113
chr11:33631448-33631748	1.88838	1.47845	4.77743	1.06244	1.31246	3.06422	3.46402	0.29416	1.93831	10.4383	3.09744	2.56524	1.59265	4.27159	3.44592	2.1563	0.93975	4.4482	2.42221	3.79086	6.91985	2.00794	2.6649	0.97094	1.8309	7.01463	1.60692	2.30652	1.02688	1.35957	1.88948	0.81773	3.3722	1.87509	6.08997	3.42756	1.46729	1.04366	3.05232	1.8179	8.17447	4.3806	4.38646	2.93087	2.14951	2.76453	4.12693	2.64231	1.79634	1.91455	1.06424	2.54462	1.81652	2.71287	12.4778	3.10623	1.92311	1.88532	1.63046	7.5223	3.46346	2.42208	0.9093	2.5579	0.66015	2.30558	0.87234	0.57177	7.6489	7.6311	3.78861	4.7847	3.44661	7.70177	0.71171	2.12441	1.60711	1.26166	2.79567	5.58784	2.96401	2.84796	1.97187	1.1814	1.75988	0.66889	0.91621	0.94986	2.66713	10.1468	2.08984	0.42977	2.1328	0.29614	6.5388	1.51815	2.46042	9.23028	1.87793	1.48253	4.29347	0.80832	7.56404	1.87859	2.38642	5.75275	1.82335	2.13567	0.67193	0.72765	2.30591	4.93179	1.3559	2.20729	15.48	2.88084	0.75587	1.91169	1.77116	1.90333	1.41991	1.11827	0.86	3.16485	1.66766	4.52082	9.64483	6.02475	1.62735	0.95827	3.53199	0.83086	3.28804	1.51662	2.43922	1.62046	2.27843	2.886	0.87134	1.45954	2.89129	1.17196	1.81208	3.3384	0.99074	3.94999	2.01948	1.77901	2.05839	3.74409	0.36987	0.65124	0.4224	3.04675	1.42247	3.42919	1.73276	1.96574	14.8956	1.15894	2.62827	1.66591	10.4154	4.75071	6.60734	1.60664	3.77789	2.40641	1.36091	7.7398	1.64523	7.09558	0.87802	5.78043	4.94336	2.80635	2.38131	2.19949	1.40469	2.48504	1.05572	0.28316	4.22969	1.8484	1.51686	0.33311	1.31287	1.33295	2.83233	2.48651	1.17866	1.45105	3.26182	0.09252	0.88452	2.9291	0.46168	0.83532	1.17535	10.9003	0.12811	0.19302	3.42605	0.99309	1.64111	2.17083	0.7407	2.42275	1.61006	1.70281	5.25505	2.44745	1.06972	0.83224	2.24054	0.72121	1.61941	6.62984	1.21864	2.59285	8.63853	4.88133	2.29795	1.26865	2.35954	1.18235
chr11:33658682-33658982	0.92556	0.86216	1.34745	0.88831	1.42459	1.34085	0.52287	0	1.71554	0.27386	6.71609	1.61928	0.06212	0.80258	2.73968	1.54675	0	0.922	1.11112	1.54828	0.86805	0.1627	1.17279	0.27651	0.88563	0.5604	1.28875	1.16632	1.82659	1.91205	0.55315	0	0.19563	0.53314	1.621	0.22646	0.6604	14.9612	0.42651	0.9489	1.74524	0.77817	5.08517	2.04467	1.08437	0.607	0.66536	1.62114	12.6476	0.75274	0.89958	0.80175	0.75151	0.46777	0.92548	0.76624	0.96269	1.02515	0.72445	1.83824	1.19026	3.06724	0.78234	1.85522	0.63324	1.39498	0.70927	0.8369	3.37504	2.08913	0.60567	4.89401	0.77318	1.33788	0.26943	0.60564	1.58883	0.65662	1.0227	1.87018	1.23116	1.36402	1.33391	0.64606	1.20017	0.57564	0.78586	0.4576	1.63289	1.35781	1.45495	0.23801	1.4189	0.33869	7.65608	0.4789	1.20776	0.97677	0.98561	0.53087	8.0652	1.1075	3.08379	0.68004	0.92254	1.84782	0.42313	0.76698	0.05405	1.03083	0.28389	0.86913	0.96371	0.87613	0.5216	0.41461	1.02765	0.11526	0.4987	1.08446	0.05491	1.4945	0.28667	0.48579	0.35724	4.35021	0.67436	3.2202	0.59291	0.44719	0.57551	1.28549	1.25167	0.97787	1.10364	0.62071	0.88015	0.16562	2.34316	1.20442	0.92327	1.29562	0.93062	13.6651	0.92387	10.5754	0.7467	1.03365	1.37475	1.68308	0.93687	0.7042	1.02728	1.27317	1.48616	0.8592	1.0544	0.24968	0.56556	1.2699	0.99751	0.61743	1.64271	5.06204	8.90349	1.12142	1.32886	1.70447	1.55657	0.58659	0.16807	1.33776	0.65445	0.40037	1.21737	1.78902	1.06883	2.38118	1.24977	1.09012	0.94987	0.85933	0.23627	2.35843	1.03709	0.58025	1.19382	1.48495	0.64377	0.16602	1.13175	0.68101	1.78236	1.20473	0.91502	0.06468	0.21291	0.71876	0.44998	0.61096	0.49201	1.47049	1.14307	1.0792	1.1064	0.32	0.37731	2.17047	1.11339	0.93273	2.78833	1.50725	1.08666	1.1165	0.68709	0.77246	2.70633	2.30372	1.38891	0.95132	1.34772	0.24098	0.75249	0.3164	0.06399	1.24185
chr11:33671148-33671448	2.90357	1.60938	1.16866	1.56501	1.03933	0.9063	1.86265	4.63597	1.12217	1.52517	3.68604	4.00394	3.35734	1.64456	1.22422	1.58738	0.89378	1.32411	2.86916	2.37627	3.33227	0.27864	1.80361	2.68971	1.24289	1.01026	0.94517	1.9799	4.69034	1.07311	0.83431	3.56981	1.12641	1.28973	0.0515	1.61279	1.28303	1.92753	0.62748	1.19961	1.9966	1.30883	0.89483	2.56725	1.14384	2.10215	0.62918	1.34975	6.63017	3.02831	0.54599	0.72347	1.27302	1.26406	1.68625	1.94384	8.01756	1.00694	0.26969	0.6326	2.5624	0.78321	2.12289	0.77188	1.32754	1.69672	0.61121	2.80932	1.76146	1.72846	1.90116	1.66915	0.82138	0.83793	0.83372	1.74628	2.0022	1.2988	0.32949	1.35162	3.36643	0.83343	0.78196	4.19562	1.42664	1.77533	1.67786	1.20537	0.64257	0.4013	1.70932	3.59865	3.08349	1.20727	2.16865	1.2613	1.14098	1.94715	1.70811	1.66139	1.98774	2.20188	4.7367	0.44519	1.98995	0.79437	3.19132	2.2987	3.08558	3.30663	0	1.8723	2.15115	1.52835	0.49542	0.99689	2.13668	0.83054	2.01268	0.44692	3.52623	1.5596	1.11227	1.70794	2.73297	2.85663	3.41675	1.34491	1.45956	0.85596	1.52273	2.34785	2.54338	0.97935	1.24999	2.79366	1.07518	1.15072	0.71547	1.76361	1.44316	1.59202	2.19415	4.47133	1.38763	3.12364	1.9028	1.33529	1.6627	0.23726	1.01409	2.6449	2.40943	1.09594	1.09834	3.68014	0.85914	1.73097	2.30116	4.46454	0.55168	0.57812	1.08199	1.09385	1.04366	1.24273	1.68042	1.05043	1.60048	1.11947	1.17277	1.57565	0.1012	1.52499	1.70695	2.27068	0.90652	3.91587	1.31778	1.39947	3.31974	0.95125	1.54046	3.16041	1.67962	1.26484	1.97664	0.80147	1.03258	1.54511	2.38225	2.26893	2.71352	1.54261	2.64197	1.26955	0.6477	2.02394	1.10695	0.87947	4.36813	1.48826	0.78548	2.21432	1.58562	1.15316	2.74374	2.16854	1.71964	1.49788	3.08254	2.07429	1.7049	1.38351	1.38986	2.90758	2.66534	3.20795	1.24661	1.89973	0.44353	1.00304	1.46674	2.27042	1.51739	3.11305
chr11:33671968-33672268	0.69621	1.00692	3.61302	1.26523	2.26841	1.10414	1.83056	0.24211	2.46695	4.13079	0.50015	1.34421	1.37291	3.2042	2.35096	1.24451	1.02147	6.79722	1.77802	0.63627	1.47533	1.62799	1.828	1.49882	1.66101	3.71188	2.25664	2.14024	1.11425	2.29855	2.01932	1.76945	2.42809	1.21929	7.88917	3.47206	3.42403	1.25958	7.49202	2.10057	4.34376	2.98029	7.92737	2.08864	2.12608	2.05887	1.72179	3.17159	1.73945	1.64546	3.09047	2.09689	1.39461	1.46027	8.46444	1.77434	1.5046	1.0388	1.29732	4.32772	3.14841	2.43941	1.88567	1.87177	2.248	0.85918	1.75494	0.80744	3.72099	6.82117	2.0299	4.87089	2.12826	3.17305	0.8693	1.47826	2.90348	0.658	2.18091	3.93357	2.31313	1.65353	2.28286	0.88148	1.5502	1.35391	1.62386	1.99643	2.84185	7.33017	1.04594	0.79154	1.78564	3.63846	7.2477	0.93484	2.17598	4.43092	1.72621	1.36646	0	1.12062	4.33522	2.89087	1.4248	4.60229	2.00555	1.10489	1.08085	1.37571	0.61414	1.6412	1.30427	1.51976	5.82064	1.01284	1.18265	2.10679	0	1.45927	0.92961	1.51664	1.72717	2.33052	0.67443	5.88412	0.64669	3.3431	0.79853	0.55142	0.39324	0.8651	0.64853	1.52621	1.19384	1.90109	2.91267	0.56183	1.76056	1.46399	2.77301	2.17472	0.90885	3.83874	0.87008	1.43289	1.56977	1.78285	1.58592	2.5189	1.04661	1.11839	1.0517	1.7195	1.59797	4.11856	1.45751	1.72911	1.78946	1.50553	1.64633	1.32296	3.66606	4.16443	10.4705	2.28918	2.34338	0.63753	0.55565	2.94668	1.32029	4.01971	1.68537	2.56748	4.87435	4.72628	0.93529	0.50189	1.67297	4.81976	1.85163	0.51543	3.62724	1.34075	3.7947	3.02363	0.86437	1.15953	2.19359	2.11864	0.89279	1.04712	2.05575	0.29766	0.75637	3.08581	2.19859	1.18013	1.65232	5.72956	1.97486	2.69716	3.94459	1.01322	2.25148	1.03208	1.59028	1.27685	0.96669	1.45285	1.87261	2.28282	1.25658	1.20605	2.32865	1.72734	1.27428	3.45499	1.81823	1.83481	3.49696	3.32424	2.18123	1.41724	3.65109	0.83444
chr11:33682424-33682724	1.60896	1.47738	6.27178	5.53988	1.9536	1.21243	3.26577	3.51361	5.43252	10.2204	8.08423	2.61308	3.69476	3.58177	4.87215	0.05842	1.61903	2.32485	5.4451	1.38716	11.825	1.77997	4.81006	1.73763	0.95431	15.7311	4.35819	3.78242	1.02174	7.28014	6.72028	2.85627	10.5541	7.55614	17.0093	4.11439	16.5576	2.23125	6.00629	2.9146	12.9037	11.0481	9.91928	1.53054	10.7889	10.8801	12.131	2.44233	11.3746	4.09649	6.34075	2.47879	2.9284	5.66303	11.978	2.65435	7.95111	2.54637	2.57072	4.89044	8.31099	4.81808	4.31102	4.72308	1.26964	2.27446	0.95102	1.39796	8.6263	9.41245	3.76817	10.4526	8.00195	9.42426	0.73967	7.60493	2.72802	1.2438	3.57303	3.34168	2.86323	3.2453	4.93848	2.14995	2.21238	2.53747	6.67007	0.84014	7.88782	15.7171	1.55059	0.94115	0.55723	5.04883	11.9423	0.69747	5.14017	15.7749	4.793	9.90036	7.56475	1.06814	19.7629	7.86139	0.65569	19.8032	0.602	6.25732	0.71867	1.91765	3.94554	7.88625	1.36406	3.52343	9.2519	7.28886	1.17454	2.02279	3.54009	9.56995	6.84195	0.30333	0.4386	3.54072	6.52165	17.1269	11.9605	14.8478	1.16721	0.72122	1.1094	1.26085	1.48935	1.01698	7.84522	1.47234	1.9681	4.94588	0.92244	4.77577	10.5034	2.7218	2.01365	17.2299	2.1282	7.41303	1.26642	4.58946	1.99119	6.95248	2.29065	1.67238	1.74134	3.10218	2.14715	6.94384	1.82956	1.12727	10.1373	7.26394	2.53238	2.80182	10.1307	7.87306	11.9696	1.64935	12.6958	1.08842	1.55156	10.632	3.01299	10.461	4.65856	4.08876	3.51859	0.93141	2.87965	4.15967	2.44282	2.62798	2.30663	4.83094	7.36876	1.50776	3.60654	8.32747	0.90027	2.05381	9.58704	3.02906	0.98515	1.35472	1.59575	0.65968	1.14137	2.43477	1.66071	0.70783	1.42733	10.6365	0.59559	2.66669	2.62219	0.83317	1.07614	5.46023	1.0471	2.4052	4.77797	1.20749	16.1136	2.70595	0.56608	2.20178	1.859	2.85742	4.08708	7.50632	1.42539	1.83117	13.5338	6.05737	7.12209	1.13682	9.1105	0.87994
chr11:33687932-33688232	12.2456	8.69508	12.3485	14.4889	16.5101	12.7242	9.26352	9.52891	17.1655	12.9466	17.2747	10.6546	12.4541	11.8656	13.7747	9.2794	13.6255	14.6391	14.8988	10.6297	15.7827	15.547	14.1861	11.7313	7.56722	12.2039	18.2721	13.7905	11.5611	11.8528	11.5206	9.22886	12.8894	13.0348	12.9149	14.1095	12.4557	10.7848	15.0617	11.2982	14.8653	15.0305	17.0769	7.71452	15.5038	15.5217	14.4038	18.2335	15.9532	16.6985	16.8816	17.6432	15.2895	14.2935	15.0856	14.8065	14.7517	15.985	12.1596	11.2764	12.3395	17.5505	10.7313	13.8785	11.3736	9.54199	12.3548	10.111	14.2384	15.3153	8.58415	14.5361	14.6296	13.4466	8.69304	16.6348	7.90664	11.2589	15.6572	14.0854	9.8932	14.5632	15.2882	12.6075	9.48556	12.0892	12.7485	11.7695	13.7268	13.221	10.9541	11.9243	11.7574	15.9038	14.0375	10.1707	13.8923	14.1442	11.1911	11.4415	17.3978	10.2493	13.2057	12.3375	15.1231	16.8641	11.1811	13.2863	12.4314	9.61521	15.1451	15.5954	17.4507	8.03475	12.9286	9.08265	10.8087	15.1795	11.2181	15.1626	14.4994	13.1592	18.9973	15.4992	14.0678	13.9377	15.933	14.2506	8.37654	11.3013	11.4666	8.79985	9.19529	10.0054	14.8308	11.8511	12.5219	13.4711	7.82539	10.0453	12.3361	15.4659	10.962	17.6804	9.16999	12.9923	13.8022	13.8866	9.9999	16.4402	10.6208	12.3671	15.5908	11.9265	16.3843	14.7503	11.2271	14.4968	15.2976	15.8679	16.7152	15.6864	14.8384	19.6572	17.139	8.10581	15.8412	10.5408	14.16	15.4651	16.094	16.0511	15.7874	15.6891	13.4339	20.0744	11.0694	13.4553	15.2489	13.4389	14.6856	14.6756	16.1032	9.6171	16.2655	14.7922	9.82348	11.7482	13.335	14.4802	7.6144	10.7303	10.4728	10.1837	11.9432	14.3274	10.7457	11.3939	11.4845	15.5929	11.5709	15.7362	12.3291	8.21424	18.269	11.372	10.6765	19.1197	15.133	11.2152	13.2615	9.49817	5.1058	11.6445	16.7942	12.6882	13.701	14.7491	16.747	11.7266	17.1257	15.0695	15.1833	9.96571	15.9561	13.2972
chr11:33700831-33701131	2.42884	2.41947	1.22594	1.39017	2.33625	3.27288	2.51265	3.52728	0.9179	0.18073	1.07468	2.9264	2.42855	0	0.27871	2.54479	0	1.01098	1.6517	2.29711	1.1603	1.03953	0.9192	1.03849	4.33085	1.15396	3.26759	1.67146	2.99763	1.76924	2.8201	3.31347	0.67515	1.90227	0.74361	2.36476	1.90234	1.35027	0.26526	1.48135	0.47169	0.43992	1.42797	1.61621	1.77668	1.3389	1.35446	1.3391	0.89469	1.56682	1.86957	1.77231	0.28431	0.13725	0.67949	1.37234	1.60709	2.33133	1.42135	0.57234	0.41743	2.02775	2.34552	1.22744	3.84678	2.04766	1.45495	2.39811	1.71337	0.24242	1.65114	2.99022	0.51541	0.73086	1.76789	2.03965	4.21173	1.47763	2.86879	0.9925	4.44807	0.81842	2.9353	4.70158	1.67051	2.61733	2.71772	3.16797	0.51121	0.0999	0.89332	3.15402	1.69158	0.99435	0.93416	2.22816	1.55398	0.55255	1.56392	1.65225	1.18673	1.35088	1.3966	1.34569	1.37238	1.48922	0.77071	3.70814	1.88478	3.15633	0.47702	1.61474	2.11764	1.63005	0.90295	2.85788	1.65536	0.83077	0	2.58435	2.66669	1.0487	1.0105	0.16638	3.52103	1.11091	1.5102	0.6733	1.50624	2.92165	0.74199	3.19697	2.11793	7.46787	0.75784	1.35351	1.166	0.92176	0.81903	2.88626	1.43359	1.22194	1.27087	1.94986	5.3351	1.02268	2.76363	1.87395	2.54095	0.23926	1.50216	3.8885	0.14511	2.10771	1.0351	1.27277	1.19297	2.7176	0.39103	1.21098	1.8329	0.98002	1.57995	0.45998	1.00972	2.03956	0.81377	2.66699	2.0137	1.25797	2.50945	1.13838	1.3801	0.82498	1.0831	1.82798	1.94801	1.75325	2.14683	0.84412	2.33827	1.60119	0.38138	1.81156	2.13626	0.38866	0.8857	3.3338	2.38357	0.66597	2.36004	1.20847	2.14966	2.74119	4.38856	0.86047	1.41031	2.49376	3.70011	0.47652	1.44314	0.55575	0.25499	3.60463	0.84578	0.85897	2.76174	2.01238	1.45265	1.01019	0.93931	2.91606	1.49821	2.03953	0.82717	2.88079	1.79584	1.05615	1.86735	1.51987	0.62315	0.91319	1.62004	1.51436	0.26336	1.67033
chr11:33704262-33704562	3.32264	1.72404	3.56374	2.72712	3.25086	3.41695	3.65828	0.31502	4.71498	7.29951	2.35762	2.36923	3.4826	3.58177	5.59722	3.40106	3.95017	2.7281	1.55607	3.57722	0.87867	2.04107	4.18405	2.26163	1.614	6.11648	2.76999	3.36173	1.9139	3.18186	2.42574	1.88179	5.99812	4.48941	2.81116	4.35945	1.5996	1.9707	8.44237	6.06067	6.09028	8.32032	5.40934	1.82966	4.50599	3.40843	5.99151	3.03542	3.65524	4.07067	3.29847	4.94217	3.8907	4.63567	3.79693	4.69407	0.50374	3.4202	1.68257	3.15623	5.00984	3.46934	2.48706	6.4391	2.2371	2.98568	2.01464	2.75246	6.74169	5.36673	3.01078	1.31567	5.41931	5.31216	2.54845	2.72341	3.54661	2.45895	6.35918	8.11552	2.11812	3.32259	2.0662	2.3977	3.99491	3.76242	2.33589	2.84186	6.69325	6.55108	1.48141	2.23542	2.53042	2.49142	3.42115	2.65904	2.40107	3.58197	3.61731	2.1936	4.25139	3.8129	1.01399	4.30542	1.45243	1.62106	3.70661	1.44723	1.49907	1.46804	1.26883	2.35341	1.74991	3.91468	4.13276	0.54795	2.02365	3.949	1.64817	5.75533	1.61315	2.0427	0.92594	8.4029	2.18015	4.52694	2.05034	8.71747	3.09447	2.15963	3.68842	2.71687	2.2943	2.09876	3.22281	2.50282	3.12735	3.8182	3.36634	3.16177	3.33097	1.78326	2.34984	1.50174	2.48184	7.76724	2.8396	3.65636	3.81418	7.44712	5.22654	2.61646	4.94674	0.9438	2.27454	1.45304	1.44554	3.98405	5.36473	3.29166	6.03971	1.53917	5.82808	5.23289	9.33138	2.75773	3.78339	3.80927	2.58282	4.92395	2.27134	5.91604	1.34411	6.11482	5.05901	6.15814	3.32824	1.6234	2.19039	2.57657	2.65922	2.43986	7.53274	3.09573	3.17935	5.41291	2.96576	3.0881	4.16921	2.9892	2.17527	4.79269	1.25258	1.09285	1.0315	5.10049	3.47944	1.58864	1.24734	8.16473	1.7245	2.79822	4.07447	1.81535	3.99516	9.4108	1.81831	3.71878	1.55215	2.99571	2.63429	2.33143	3.39677	2.75207	2.18749	2.60513	2.78123	6.8677	3.06085	2.95602	3.45908	3.74307	4.00607	3.99941	3.01672	5.86586
chr11:33716246-33716546	7.5409	5.00768	9.61776	8.67316	8.31717	5.41234	6.16453	9.48012	7.90011	10.2177	12.2985	6.5862	6.7239	10.6127	8.2472	5.14716	9.83259	10.4702	9.72181	6.73796	10.1736	7.21243	9.57459	4.94997	4.68745	8.46672	11.7702	6.40199	5.02685	6.25757	5.41267	6.31981	11.9763	6.82991	11.4755	6.09848	11.2135	6.78667	10.5831	6.99849	11.3021	10.5467	9.93623	7.30073	9.89551	10.8497	10.3192	12.5507	14.4525	14.7275	8.14017	7.68503	8.11683	11.8162	10.7534	11.0017	15.6451	6.95194	5.57232	10.6364	8.51477	11.817	3.93659	4.0139	4.21365	4.01198	5.95325	9.16164	11.5795	12.2384	4.4571	7.75077	7.14776	12.0504	6.52783	12.8643	3.46468	5.5916	9.3309	9.12779	4.62017	7.41616	4.87935	10.7235	6.22741	4.65014	9.17011	9.09697	12.815	10.795	7.55546	4.1018	5.73112	6.18648	9.98734	5.81948	12.2387	12.8022	4.77511	4.45621	13.1497	4.89506	8.95033	7.82281	11.7353	12.8177	6.18933	8.72384	5.2806	6.73752	8.93205	9.22763	14.485	6.62581	8.54084	6.32688	7.20987	9.56698	13.1496	16.1795	7.57841	7.44733	4.4548	9.00683	8.08016	13.8649	8.41745	9.516	4.01916	6.22069	3.43446	5.6972	6.58847	4.25908	11.2891	5.88899	9.73348	7.78259	2.92389	4.62011	7.36487	3.73496	3.82136	13.2846	4.42456	10.9862	6.16195	5.74238	3.91919	13.171	7.04422	3.20363	11.2187	14.5385	5.8393	12.6632	6.82894	10.4092	9.43038	12.9655	5.92228	5.19969	12.5944	11.5114	10.2843	5.92743	9.07519	4.76537	10.8998	10.5731	7.76972	10.0177	6.91409	10.2819	11.5737	9.83811	9.00659	10.3245	8.26104	10.1714	8.381	8.08997	11.3111	5.25613	9.0508	12.0801	6.87504	7.31787	8.72619	3.91092	4.47606	6.0885	5.05049	6.64428	6.17922	9.25892	6.79825	10.3195	7.90259	10.5269	8.66143	9.4826	9.78675	6.1792	11.3474	13.7042	6.42713	8.11854	6.16268	5.30456	9.93004	3.36841	7.17506	4.79077	9.08251	9.48968	8.60413	8.90421	6.30526	10.3268	12.9457	11.0368	8.15848	5.46488	12.4765	10.603
chr11:33735968-33736268	3.79226	2.89956	2.27463	2.66606	3.2258	2.62515	3.7922	3.60451	1.55206	0.94428	1.27747	2.24892	2.21248	5.9467	1.17206	4.94171	2.64753	3.81006	2.58427	4.78915	2.32233	1.38539	2.08741	4.10641	2.74519	3.70637	6.1007	2.32313	4.27682	6.58307	2.94575	6.06156	3.29479	4.06496	3.01638	4.55203	1.13552	3.74708	2.08423	2.45718	1.43356	1.00697	5.1457	2.39426	3.58752	2.18482	4.33391	3.42183	1.61244	3.32354	4.28406	5.76107	1.33113	2.57094	2.17505	5.20167	3.01897	4.59957	3.71135	4.95921	2.71704	5.0383	3.00667	2.64761	2.87379	2.68544	3.42071	5.31922	4.67989	2.93815	3.90274	2.44127	3.46012	2.81655	5.16901	2.59437	3.4035	3.43481	7.50899	1.58527	3.39534	3.72796	2.86608	3.71684	3.55873	3.28249	2.22054	3.08998	2.64372	1.55287	2.34421	3.29702	3.31244	6.09969	2.23865	3.51303	4.11237	2.56926	3.29619	3.07372	2.12994	5.79878	2.01372	1.57234	4.165	1.20262	4.83637	3.1242	3.37533	2.64312	2.87865	3.7165	3.14592	1.1058	2.65113	3.80207	3.79564	3.03019	1.83939	5.88059	1.06118	5.113	2.15	1.64159	2.27111	2.0674	2.07053	2.07805	1.99774	3.51667	1.43806	3.89196	2.09287	4.20555	3.45263	2.10124	2.7847	3.53885	3.65939	4.4917	3.40606	5.67655	5.68399	2.71689	4.07229	3.20408	4.22214	3.6989	2.3091	1.96732	2.44464	3.13523	1.91519	2.80287	4.46765	3.73399	4.13485	3.18424	2.08303	4.61102	6.36219	3.94924	4.2852	3.76475	6.54318	5.40227	2.55832	6.49246	2.83205	2.78763	3.79435	2.05886	3.7664	3.67556	3.54901	5.0423	6.1453	2.8022	5.04174	2.80226	4.25788	3.34377	1.16952	2.66239	7.11194	2.05094	2.0253	2.79002	2.96295	2.68594	5.47349	3.35299	3.49677	5.57002	2.55299	3.36082	7.81171	1.98974	6.36029	2.81955	3.43251	2.42948	3.10759	4.72856	6.08405	2.21051	5.35078	4.88747	3.83716	3.16511	1.90261	4.49037	5.7787	3.23452	4.2706	3.41605	3.60699	3.34699	4.14842	3.906	3.19436	4.00482	3.86145	3.96822	0.48273	3.64516
chr11:33742531-33742831	13.5764	13.3603	10.4786	10.1571	12.4461	9.8755	8.64639	7.12624	1.68588	11.8885	12.7904	10.6507	12.8491	7.28047	10.6852	6.06483	12.5278	8.17847	13.1648	9.7033	6.72447	7.38878	7.79594	11.7645	9.30298	7.75509	11.735	10.1556	9.39733	11.2274	9.94477	10.7499	10.2385	11.3221	8.17283	6.97255	11.0215	10.5819	11.4943	10.6103	6.58452	10.4973	9.16108	8.89275	12.813	12.006	10.1335	15.2823	10.7382	12.7774	8.74285	13.1497	12.561	11.6966	5.37996	8.22108	14.1208	12.7563	6.97768	5.80051	6.32733	7.52822	9.62587	10.0824	10.3773	10.4917	10.0193	11.3503	14.2199	3.66015	6.80414	1.99033	9.67322	6.23044	12.3427	11.4083	8.48874	9.73262	11.2714	9.80073	7.37214	14.6423	4.90541	12.7187	9.90073	10.7869	10.9753	11.0942	11.8385	9.45457	4.40016	9.90902	9.65158	11.0233	5.07688	10.608	12.3681	9.44909	11.587	8.13104	8.07848	10.7526	0.27886	5.90862	10.0419	7.33743	13.9821	13.1416	11.2948	11.7005	12.294	9.70437	11.7482	10.1683	7.87522	8.04677	11.2253	10.3098	8.82958	17.1649	12.7356	9.36295	13.0305	11.0847	12.4347	11.8654	7.22929	6.84992	10.1228	10.9019	8.68387	10.9033	12.1555	10.0111	10.047	9.67778	8.24992	12.4472	10.2346	8.42148	12.6482	4.25447	8.72836	6.42614	11.7658	6.35426	9.32636	12.1264	8.81657	13.7593	10.7903	10.2874	12.5224	7.64561	6.86865	9.97836	10.6587	13.0872	9.24066	16.2565	12.9215	13.9262	7.68988	8.23642	7.00108	10.5162	8.26194	10.3441	12.0732	9.49642	9.56467	13.0081	8.32126	14.8329	9.47255	11.7417	11.7921	10.5783	12.1535	10.9119	13.1198	12.0143	10.8259	11.7067	10.1098	11.2459	11.9361	12.0191	9.57704	7.12465	10.2546	8.84522	9.20516	11.7371	7.87868	8.86368	12.2619	12.0047	10.4705	9.64418	12.9591	4.01322	6.70903	10.0641	7.66535	11.1182	11.5157	10.8571	10.9861	11.6515	1.14123	7.12603	7.53737	11.1252	9.14734	11.1075	10.3025	9.71935	6.93655	13.8277	14.3049	8.5801	13.8782	12.5547	15.5862	13.4356
chr11:33780604-33780904	2.35913	1.23789	1.33918	0.92468	0.77339	2.64028	1.76327	1.75354	4.22402	2.46591	1.15474	1.59296	2.6038	0.4422	3.50762	1.02372	0.6946	1.59376	1.71984	1.92917	1.30105	0.91483	4.40244	0.65829	1.73932	5.55333	2.31302	2.26019	2.01059	1.91659	2.80606	1.0651	5.77639	1.35532	4.55154	6.04465	0.97862	2.32124	3.90805	2.49112	2.82559	4.06164	2.50211	1.83934	2.77429	2.19973	2.55833	0.66799	1.46255	3.20964	1.62561	2.48887	4.36696	3.1363	1.22455	2.24814	0.55902	1.55081	1.82787	0.59029	0.77824	2.42208	0.94836	2.70534	1.13667	2.58024	2.14493	2.50371	6.71862	2.25655	1.25726	2.48458	4.26266	3.18856	3.87989	1.42988	3.14251	1.18811	1.82859	1.48771	0.9061	1.40872	2.78213	2.31549	1.4494	3.15255	0.64361	2.79899	2.0532	5.0874	2.8509	1.36003	1.93876	0.34479	4.64809	1.23972	2.15064	2.792	3.08378	1.75061	0.43132	2.83294	0.4071	2.46462	1.02452	0.3391	1.68586	1.10563	1.2343	2.18997	2.37157	1.93353	1.34504	1.58994	2.57136	2.23802	1.8121	1.75696	1.04436	4.40992	1.42019	1.65593	0.62924	3.16944	1.60982	2.04963	1.21385	4.00841	1.69547	0.38331	1.61888	2.11858	2.83776	1.3668	1.94862	2.08331	1.15288	1.17994	2.38915	1.02163	1.66141	2.03869	2.19345	1.49793	1.38763	1.10119	2.29522	1.67167	1.96454	3.16163	0	0.86571	1.03015	0.54949	2.78832	1.70643	1.24965	1.59946	3.09116	2.56858	2.62578	0.73468	3.65767	4.3426	4.97016	1.79477	2.961	2.22308	1.76229	1.88342	0.35855	2.47758	2.12485	3.74053	1.07674	2.07434	1.47152	1.36244	1.87796	1.97184	4.33034	1.75394	6.15935	0.54912	2.27699	3.25125	2.03535	0.55122	2.37429	1.19233	0.94703	1.65802	2.38782	0.85075	2.41115	3.37148	0.23757	1.55165	0.68217	4.82244	1.2239	1.96319	2.91745	0.53569	1.96564	0.50163	0.8977	2.44506	1.2618	2.23671	2.17933	2.55571	1.63775	0.78952	1.12112	0.63538	2.16111	2.239	2.08943	1.2825	2.02095	2.14019	2.2336	2.3955	1.22376	2.44522
chr11:33808261-33808561	19.2311	19.1773	15.7408	17.417	17.417	19.4674	21.2898	20.8896	16.9128	18.8207	17.5986	16.8026	17.5572	18.1317	16.6652	20.3477	17.4978	17.6157	17.7797	21.907	16.688	18.2455	17.1745	17.6104	17.1441	16.4337	16.945	20.3707	19.3752	22.6115	20.6262	21.7944	16.8944	17.7594	17.2711	22.8234	18.2507	17.429	17.8313	21.7272	17.1553	16.9106	18.9806	18.4205	17.2782	16.984	16.8094	16.7369	17.2706	16.3962	17.7183	17.4475	17.4179	16.9398	17.4008	17.6768	17.6534	16.9288	17.9527	17.6993	17.0293	17.7647	17.1328	22.1424	18.8565	20.9463	17.9477	19.666	17.6342	17.2571	21.934	18.1377	17.8175	17.2422	20.8766	17.8032	21.5196	18.5528	17.3712	16.9979	23.2021	16.7889	21.8852	17.5727	17.5673	19.5751	19.7298	20.7043	16.2867	18.2575	21.6807	17.614	17.7533	20.2416	18.1143	17.6577	15.5543	16.9735	18.5666	18.2476	17.835	20.23	19.8081	18.0297	17.4708	18.5896	18.4259	18.1109	17.6386	19.6768	16.458	18.914	16.9473	18.543	18.4422	20.9421	19.1265	17.3148	17.7813	16.1588	19.9859	18.5809	18.7788	17.4608	17.5348	16.8101	17.9967	17.5059	18.3265	19.7163	18.4313	20.506	18.4995	17.8015	16.7294	18.7364	16.4784	18.8989	21.7275	20.5096	18.388	22.3443	18.3447	19.2662	21.0311	18.9683	19.0529	19.3068	20.0118	17.3093	18.4704	20.8347	17.3099	16.9475	17.0479	18.0735	15.6871	18.8304	17.9894	17.3857	17.8789	18.0147	17.6247	20.8947	18.3604	20.6245	17.8738	21.2119	19.8615	18.7628	19.9434	16.8074	19.5718	16.5606	17.1116	18.714	17.2237	19.2941	19.1742	17.1628	17.8575	18.0778	16.9327	18.4464	17.9932	15.9635	18.9364	18.2712	18.3964	20.8956	19.7648	18.755	21.0884	20.6591	22.4482	17.6968	20.1645	18.3333	17.7376	17.8119	17.5981	16.5421	17.7798	17.8009	18.191	17.7168	19.9947	18.1364	18.1173	17.3649	17.0672	23.711	20.3239	16.9324	17.6958	18.3269	20.8501	18.0913	17.8346	19.6396	18.0405	16.7779	16.7426	19.0411	16.7659	17.461
chr11:33829560-33829860	15.4877	12.8524	18.3106	14.6265	16.3509	12.5068	14.2668	17.7096	17.1851	18.7255	18.0402	16.4564	15.9187	16.0067	18.6199	17.5803	17.0947	17.3254	16.5358	14.6931	16.2892	15.818	18.0651	16.201	13.9737	16.0726	17.7195	14.1208	14.855	17.8355	11.168	18.8915	17.6644	16.1247	16.9007	13.396	17.6833	16.6807	18.0892	13.8394	17.2854	17.4988	16.5908	14.8417	16.5129	17.7246	16.2313	16.1186	17.3623	17.4161	16.2904	16.814	18.1212	16.4326	18.1407	16.8443	18.2554	16.2072	15.0302	15.7237	16.2874	17.1215	13.3214	15.7349	17.319	13.6656	15.1558	19.2244	15.273	17.808	11.7971	18.0822	17.3751	17.9122	15.0261	17.0653	17.842	14.7766	16.1587	17.3423	15.1016	16.0356	15.1128	16.6809	13.631	11.2835	17.9391	18.2141	16.0425	17.5665	15.5609	18.0831	17.2911	17.6216	17.5708	14.3901	15.6865	17.21	14.7423	16.548	16.8999	17.8834	17.8243	17.3256	15.894	16.2095	17.2623	15.8556	16.3308	15.199	17.2331	15.3589	16.3582	13.4348	15.8543	12.1745	18.3624	17.2487	15.8137	17.9022	17.2664	16.3529	18.074	18.9208	15.735	16.2857	17.8367	17.2391	14.4617	12.5862	12.418	17.7712	16.9779	13.8436	16.9721	16.4181	16.7147	16.079	17.2491	16.009	16.6113	17.4992	14.9384	17.2492	15.5235	17.3211	14.9658	16.0289	11.5274	18.6472	13.2098	14.5625	17.2746	16.3817	18.2466	17.6071	15.6216	16.708	17.5688	16.9959	16.9509	17.2151	15.3219	18.692	17.2348	16.9591	17.8987	14.0891	16.7171	16.328	17.1457	15.8218	17.28	18.0214	17.5448	16.2054	18.8363	17.5479	16.1543	18.203	16.2162	16.1876	17.7613	16.2669	16.3417	16.519	16.67	15.6358	15.9015	14.0987	16.0016	12.2082	16.5323	17.0598	17.9858	16.0473	16.848	17.7258	13.3491	16.6643	18.1305	17.0933	17.1329	14.1525	16.5586	15.9384	17.6145	18.3531	15.5848	16.1248	16.2748	18.1131	18.3849	15.4683	17.0305	17.3676	18.3038	17.642	15.4995	16.5145	18.5588	16.9256	14.1843	16.662	18.5914	16.1345
chr11:33835470-33835770	9.48622	5.69169	10.7942	3.67433	9.91953	8.90014	7.96787	1.41083	5.14368	8.29594	13.7449	5.37686	6.43825	5.62552	7.27224	4.46079	7.37932	6.13285	13.1145	3.9116	10.5153	9.32202	7.50321	6.27934	5.84161	7.85136	12.0202	3.85025	7.30145	8.11757	9.17809	5.40798	6.04701	4.13818	4.00601	7.76837	15.8057	10.564	11.3591	4.02835	8.0447	10.0566	5.57889	4.59249	6.5839	13.0655	10.5661	10.3722	10.391	10.3505	4.23316	7.05948	13.2693	12.3977	7.51046	7.55044	11.6034	9.31197	8.83752	4.55841	6.01654	5.4594	4.1527	9.09805	9.08063	6.73085	7.78378	8.77807	14.271	5.84382	4.91811	1.81765	8.52984	2.6579	10.2191	10.1456	6.33051	6.40127	6.63116	9.00154	4.43961	13.4832	8.81719	8.69184	4.80765	7.79431	7.06121	7.03265	7.89781	9.82039	2.66776	6.64513	4.50239	4.85662	2.15228	7.43361	10.9052	10.4064	4.14677	4.39644	9.49015	6.81968	0.45392	6.679	5.84772	10.1017	3.80746	8.87203	7.95385	4.63166	9.5358	6.62239	10.2255	4.40886	7.09416	5.88496	6.92812	11.732	5.89767	14.3549	7.80359	8.51143	11.8673	10.5013	6.11914	12.2669	5.31879	3.8647	4.76344	8.54634	6.74379	8.2499	6.22702	7.25619	10.429	4.157	7.2443	6.52884	6.98938	2.5987	7.35115	2.71805	6.30671	3.71291	8.30342	5.20257	2.48404	6.86319	6.04185	8.16938	5.44795	10.0651	13.9998	5.81558	6.40878	8.72208	9.07091	11.134	8.74605	14.3343	7.68634	10.6426	9.15437	5.916	4.50907	5.81546	6.65122	6.57728	7.32509	12.0466	10.7637	12.1096	2.97096	11.9672	5.61007	11.6119	5.51142	7.23791	11.8471	8.12928	8.37937	14.0338	12.4819	4.37436	7.33139	8.21461	6.98925	10.4467	5.2272	5.15304	7.77247	9.88136	7.47019	9.82988	9.34433	8.37659	5.32728	9.15076	6.66605	9.83825	11.6763	4.66372	6.90057	8.12214	9.01722	4.83752	7.7117	8.99842	5.84244	5.63629	3.59472	7.88506	5.70439	6.21463	6.53469	6.56836	2.54938	6.6182	8.13349	5.15626	12.8318	7.44354	12.2896	6.23371	13.6014	6.54045
chr11:33857873-33858173	18.7742	19.4723	18.3647	16.0143	19.2211	18.9332	18.1347	20.103	18.4644	15.3247	16.7306	16.821	18.6557	17.376	17.3758	17.7776	15.9611	18.1321	18.4136	16.0367	18.5419	17.2105	18.2548	16.9597	19.3755	19.1725	19.3277	18.4874	19.0801	20.0969	18.9164	17.676	17.4759	18.055	18.038	17.145	20.2431	17.7432	19.156	19.682	17.5783	17.6616	17.3007	14.9986	17.7789	17.8122	18.2075	18.09	17.2848	19.1044	17.7186	17.7658	18.1811	18.09	16.7551	18.2098	18.0202	17.8661	17.5301	17.8499	16.5186	17.6002	18.3203	18.765	16.6698	20.3531	16.5497	19.2795	17.0214	16.9491	17.9371	19.9809	18.3626	18.3046	17.9198	18.5649	16.881	18.4602	16.1417	17.495	16.7414	18.5331	18.1484	17.4306	18.481	17.7361	18.3567	19.3085	18.2365	16.0161	19.1177	15.1036	20.3117	14.4072	18.067	18.9858	15.7246	18.4864	18.0414	20.4509	19.0566	20.1229	19.8115	17.641	19.3788	20.5567	16.0569	17.5862	15.8359	16.465	15.7163	16.9852	18.7145	16.8209	17.7559	20.3401	17.0764	18.7806	21.2574	16.8033	18.9533	17.6433	19.9572	18.1463	20.0608	16.9855	15.5556	17.9063	16.492	17.2245	17.8218	18.2472	16.4722	19.6733	18.457	17.5446	17.2685	17.4375	17.6613	15.2296	18.2856	13.2758	17.5524	19.1508	19.1836	18.8322	19.7087	18.6306	17.4328	17.9606	17.0677	17.0077	17.6156	18.9545	19.1409	18.3071	18.1019	15.2773	17.5884	17.8869	16.8067	18.2111	18.8309	18.9398	17.0866	16.5492	17.5155	18.2152	19.0605	17.9314	17.0257	18.0761	15.498	17.9159	19.1538	19.7855	22.1422	18.5177	18.224	16.6604	19.2087	18.829	18.1064	18.555	18.7566	17.6891	18.7449	18.6155	18.1803	20.6011	17.4159	18.9209	19.8581	17.1866	18.1754	18.2922	15.8198	17.2267	20.4661	19.6356	16.7166	17.65	17.1757	20.0689	19.145	18.6525	15.3227	18.3718	16.3587	16.1457	15.9235	19.1156	14.0342	18.5251	18.312	20.4083	21.3484	18.2084	18.1166	19.0297	19.9857	18.9989	18.1031	18.8893	16.3906	17.5801
chr11:33863468-33863768	2.37081	1.15807	2.94529	1.2465	1.1069	2.33338	0.79419	2.01629	1.45631	1.07395	3.05461	1.39563	2.91956	2.40411	6.5541	3.08079	1.84374	1.85445	4.13688	1.72217	4.53936	3.40795	1.93707	1.33071	1.55858	3.95015	2.61	1.00124	1.37842	3.56101	1.42298	1.01357	3.4665	1.54234	0.56404	3.04074	6.33159	1.60723	1.15797	1.26554	2.31382	1.44206	3.1143	1.60742	2.32493	1.47827	0.92319	4.50588	6.4591	3.60293	1.95593	1.83834	4.36029	2.92475	3.56273	2.61878	7.08867	3.60644	1.37842	2.45696	1.72416	2.69643	1.12878	1.54226	1.51589	1.14156	1.65231	0.18479	3.58589	3.90158	2.39437	2.71906	1.33073	4.20497	2.18362	1.84912	1.98874	0.8072	2.73434	1.28048	1.42471	0.92913	2.75657	1.62998	2.78184	1.87575	1.06125	1.67164	2.36908	1.25593	1.41019	0.19486	1.68594	0.93706	5.58328	1.78775	7.05581	2.94142	1.25708	0.57276	2.42573	1.36718	9.04812	1.68838	3.51197	5.8109	1.0238	2.31485	0.66602	1.88593	4.11416	4.25184	4.56031	2.14097	1.0655	1.24853	0.96709	1.26165	5.50073	4.4593	2.18412	1.98194	1.55661	0.71119	1.59557	9.71183	6.86463	4.22353	2.50467	1.25535	1.74375	1.25639	0.45982	1.2216	1.85841	1.23751	3.006	1.22625	1.28212	1.11213	1.46012	1.62354	2.29811	2.81857	1.43928	1.94421	1.21551	1.94091	2.01359	6.41872	1.63971	2.53029	2.60457	4.0321	3.53316	7.72605	1.96456	2.34887	1.92411	3.56302	2.00622	2.57748	2.76269	1.55184	5.40271	1.51343	3.34323	1.42144	0.74631	0.80537	1.80983	4.25761	1.12432	1.53074	3.13309	1.62219	3.49673	5.06529	2.64974	1.87626	1.73069	5.55648	1.63718	2.17261	2.89458	1.86202	1.1612	1.52544	3.27243	0.52825	1.23291	2.03079	1.54415	1.70204	1.27428	2.18528	1.09188	0.49293	1.6536	1.09238	0.27258	1.36828	2.03298	2.00793	1.44606	0.57658	1.11017	3.66366	2.631	0.74067	3.18819	2.72637	2.0464	1.44594	1.50957	1.73238	2.30088	3.90229	3.05859	1.19652	5.80016	5.47811	2.52905	1.0321	2.13758	1.48477
chr11:33884618-33884918	1.84297	1.3901	3.30942	0.63262	1.15289	1.43614	2.66715	1.58219	2.05829	3.01715	2.34724	1.25691	1.01633	2.42659	4.93477	2.3637	2.67864	1.80506	1.8071	3.62517	1.50223	1.70301	1.96487	0.87039	1.2959	0.10178	1.29282	1.06299	1.50178	1.31363	0.80225	1.93093	1.79588	0.84889	0.95886	5.22029	2.04937	1.67704	1.21129	1.16266	5.05107	3.356	2.14135	1.58297	1.72237	0.67926	1.50206	1.05605	3.19241	3.88213	0.30332	1.63138	7.90381	2.19539	1.59975	1.6342	0.82658	1.5929	1.84903	1.92978	1.81885	0.84726	1.32271	1.31957	0.99419	2.0255	0.58726	1.13283	4.64436	5.85278	3.21516	2.55023	1.32637	3.0511	0.50836	1.74628	1.24998	1.86466	3.13514	3.49442	0.9061	0.81041	1.19421	0.79548	1.90885	1.13155	0.98884	0.55143	2.18567	5.26696	1.41629	1.0921	1.65034	0.44209	3.04491	1.07266	4.58292	2.74754	1.29604	3.03554	1.93408	1.4312	3.80843	3.63018	0.21253	1.40043	1.53636	2.02452	0.63979	0.43015	0.60255	1.20702	1.68017	1.53611	3.8279	2.83979	0.68368	2.88155	1.62357	3.68457	0.84331	0.56369	0.5074	2.39607	0.66802	5.49785	2.97064	2.32475	0.96253	1.31468	1.07639	0.85774	0.9925	1.54763	1.41935	0.96078	1.92629	0.88983	1.56381	1.67033	0.95548	0.7005	0.72975	1.37515	1.40427	2.23113	0.42426	1.67513	2.18531	6.96806	1.71002	1.47527	0.73463	0.47507	0.8648	1.47447	1.27296	0.79748	1.58598	2.10144	1.09402	0.93529	4.57637	2.44441	2.28673	1.79478	1.999	1.13961	0.4804	1.33172	0.91132	2.5614	0.75423	1.45172	2.6606	2.26869	1.38909	0.16566	1.63802	1.66358	1.46123	2.17828	4.30289	1.1135	1.38393	1.05612	0.83175	1.24274	1.60569	4.29386	0.66117	1.68362	1.60928	0.82519	1.38306	2.064	1.52624	0.34117	2.07932	4.48802	1.26615	2.61335	2.07247	1.39904	2.76601	3.63535	0.20512	1.43405	0.37214	1.66053	2.35005	0.54693	1.90855	2.03171	1.04401	1.02161	1.41485	3.3087	0.29067	1.72432	1.45035	0.49843	1.72175	1.76195	3.48932	1.31956
chr11:33912632-33912932	1.73702	1.02182	1.12498	0.77148	0.57501	0.94315	0.86977	4.29986	1.47907	1.71564	3.21563	1.62764	1.39594	5.85838	0.73613	0.93465	4.9268	2.18663	1.3967	2.80899	0.65257	0.35074	0.46892	0.62058	2.45987	1.90538	3.08095	0.66749	0.72776	0.20462	2.47086	0.80055	0.35889	0.03036	2.53817	0.86625	0.73451	1.52086	0.85302	0.82105	2.43299	0.35449	0.93248	2.72284	0.71971	1.0127	0.8866	0.87118	2.279	3.94424	0.57719	1.02651	1.77257	2.12776	2.36972	2.22997	4.56769	1.74991	1.61107	3.89864	1.30225	1.28505	0.78777	1.2323	1.35038	1.33139	0.33183	1.93894	1.59239	1.38867	2.14236	1.7358	1.20877	2.5979	2.84266	0.61707	1.92628	0.82714	1.1739	0.10048	2.90258	0.46759	1.16393	0.91265	1.5928	0.45908	1.12851	0.92243	1.05208	2.61953	1.71949	0.41617	0.53765	0.02961	1.20442	0.98774	1.97935	1.13236	1.64403	1.57728	2.32455	1.89614	2.07214	1.10084	1.17891	0.85787	1.49632	0.98039	0.85014	2.11283	1.48513	0.19294	0.51537	2.1457	1.1557	1.56506	0.92361	1.3063	2.37273	0.9995	0.11179	0.73547	1.17247	1.07913	0.82662	2.96829	0.52911	1.33867	0.96884	1.14488	0.36884	1.3997	1.53832	2.13434	1.47549	1.02509	1.87645	0.70256	0.63881	3.61919	2.09543	1.92474	1.15467	1.3732	3.3763	0.96332	1.46158	2.17291	1.53259	0.41103	1.85956	1.72709	2.47718	3.9403	0.6808	4.36665	1.08778	3.51632	0	1.92883	0.87983	1.12303	0.74157	0.7324	1.46847	2.34743	2.10825	1.73254	1.22043	0.90366	2.17746	1.27264	1.24173	0.54411	2.99016	1.03172	3.68186	3.35758	1.98565	2.49018	1.41312	1.44288	0.44172	1.52823	2.04947	0.60021	1.55424	1.42816	2.20472	0.23042	0.884	1.76708	2.30171	1.45838	2.24254	1.71866	0.11206	0.8511	2.98786	1.38086	1.41743	2.82423	2.31301	2.65048	1.03074	0	0.58243	1.5204	1.72507	0.90057	2.17919	0.82131	1.57809	0.72051	1.32281	3.57079	6.33329	0.94212	0.90485	2.18128	0.96038	4.40348	1.57564	1.36265	0	0.92194
chr11:33942807-33943107	3.37691	0.69611	2.45887	1.8229	1.17734	2.0534	1.68173	1.6079	2.3603	1.40957	1.8599	2.0223	3.30781	4.3534	7.13955	2.64395	1.47241	3.32107	1.30497	3.83215	1.84842	0.94893	2.60641	1.57895	2.0502	3.53616	4.13869	2.30295	2.28503	2.02573	4.9095	2.3982	2.501	2.24428	2.89131	2.00451	1.55314	1.33516	8.34704	1.46431	6.06356	6.98196	2.60028	1.27179	3.2525	0.75462	1.52369	3.09491	2.92611	1.89275	0.34666	1.15222	9.35799	6.17251	0.41978	3.73299	2.0545	1.31756	1.4207	4.56994	0.96843	1.76066	1.59507	2.49168	1.34595	2.73854	1.12435	4.33221	4.62264	4.63112	0.97293	2.5594	1.0672	5.99567	4.41033	1.22271	3.1087	1.09459	0.59907	4.45685	2.27004	1.67776	1.57455	4.26871	2.26529	1.64084	2.97457	2.96217	4.19557	1.92202	2.1102	0	3.3535	1.15704	3.35849	2.01933	4.24185	1.74608	4.66008	2.50323	1.90924	7.51137	1.45335	2.88432	1.62017	2.11196	2.49876	4.47439	1.02834	1.06115	0.67207	1.61638	2.7897	2.23881	2.19743	1.49769	1.02198	3.87633	0.71425	5.85063	1.74742	2.75475	3.86427	5.52512	1.67407	6.74042	2.52452	3.7963	0.2523	0.88934	1.05773	1.30116	2.53679	2.76829	4.41545	2.057	1.59312	2.26897	1.90622	3.77642	2.79604	2.05671	2.30653	2.00616	1.92307	2.02962	0.81224	4.00214	0.7455	10.525	2.50778	2.07182	1.22553	0.98813	3.45497	3.17542	1.16651	3.78654	0.2753	5.05361	1.64882	0.91157	2.22682	1.92791	1.86268	3.05113	3.86431	3.81047	1.64062	1.82001	3.41223	5.15375	1.31064	3.6643	2.14516	1.85092	2.79651	3.26304	3.23016	2.07522	3.43077	1.37475	8.77781	2.05501	2.36902	2.07233	2.112	0.70489	1.48887	2.04506	0.90012	2.44475	2.86462	3.41379	4.44618	8.64086	1.70777	0.10927	7.52214	3.3635	1.1394	2.51685	3.00976	1.68646	1.39393	3.31534	0.75969	1.72028	0.97102	1.63848	4.82722	2.95217	4.67925	1.60451	1.36294	2.36032	3.16055	1.83468	0.47432	2.02684	0.95183	3.08555	2.63607	2.85035	4.50826	4.42141
chr11:33971064-33971364	14.8594	11.5112	18.8601	12.9287	14.8999	15.961	13.4515	16.999	16.1424	16.331	17.4367	12.4679	13.7071	16.9575	18.9138	10.9555	16.0337	18.0823	17.4076	16.1293	18.667	18.983	17.2451	8.98141	11.0772	16.688	18.1571	13.4465	9.93313	17.1273	16.678	17.2127	17.331	16.312	18.0295	15.382	16.9902	9.37504	20.4413	13.6535	16.9252	18.4788	16.2732	10.2674	16.7566	17.5323	16.2091	16.8201	18.8645	17.8834	17.2967	15.4662	17.7072	18.3783	18.4506	16.9308	18.118	14.0314	14.7554	16.7539	9.43318	18.4786	12.6069	9.90625	17.8758	11.6925	16.2056	19.0106	15.3566	15.9366	17.108	22.6739	15.5829	18.0029	15.2738	17.2027	10.0591	12.1249	17.5458	18.5444	15.8352	15.2181	12.8323	15.7503	10.2959	9.99491	18.6743	16.2856	17.1646	19.6925	13.6786	17.8532	11.9456	14.5217	17.618	16.5363	16.5903	16.6526	14.7267	17.1423	18.6604	18.2108	20.2697	15.3401	13.8995	21.3223	11.7657	18.1433	15.7066	12.8824	16.3141	16.8886	17.7904	8.93219	17.6634	16.7087	18.7794	17.3194	17.004	18.8411	18.9267	19.2663	19.8206	17.5048	16.717	17.9826	19.3473	18.7976	10.9017	17.6122	12.7356	17.173	10.6336	12.1472	17.7262	7.91228	17.0001	13.6831	13.159	15.3331	16.4817	9.92313	11.3235	19.361	18.9099	18.0087	11.2038	14.7751	10.0466	19.1464	15.5595	12.7541	17.6397	19.2275	13.7769	18.895	13.1435	18.4917	17.3393	18.3617	15.9068	13.9996	16.6121	18.8395	16.8008	15.7585	17.9401	17.451	14.1789	19.0333	20.7689	18.9629	6.50983	16.5035	17.9994	8.62669	20.1338	15.1052	18.668	18.278	17.9775	17.4482	17.4488	15.482	17.3067	16.6894	11.9513	17.5008	17.9216	15.4542	14.839	12.3653	19.9686	21.2172	17.4168	18.9541	14.6322	16.1284	18.3357	17.187	13.7106	16.2797	16.6589	14.8505	15.9946	19.4713	16.9377	17.12	11.3753	12.1461	18.3421	17.75	15.2802	15.0788	9.79699	17.2422	20.0916	15.2058	14.8876	14.9538	18.3499	17.7115	14.7382	13.1645	19.5575	14.4881
chr11:33984743-33985043	1.99322	1.65869	3.69712	2.22746	1.27195	2.57115	2.6686	0.43174	2.41515	1.24691	3.38835	1.60804	2.09471	0.80038	1.54798	3.67937	4.51898	2.00274	5.88415	2.24781	1.44776	1.28187	1.74912	1.45269	1.67324	0.56265	5.22286	2.04276	2.9461	1.83359	2.7313	1.54281	1.50361	1.36119	0.18536	8.26028	5.45905	1.29389	3.20822	2.23976	2.86412	2.51043	2.54701	2.72031	2.65072	2.1772	2.45527	3.79816	2.41707	6.56722	0.79814	2.95157	2.47749	3.96859	2.66259	2.15738	2.24609	2.56267	2.54891	2.80291	0.9329	2.16924	1.49388	5.89843	1.51977	1.87087	2.30354	1.84067	6.16925	2.31895	1.88817	1.1632	2.64663	0.99937	3.55735	1.20359	2.92589	1.25517	2.03465	1.47223	1.14078	2.10429	4.23952	1.81506	3.62855	2.37043	1.13936	1.42714	1.28197	1.01176	1.15176	0.45611	2.50017	4.17241	1.05346	1.64547	5.55823	0.83032	3.48354	2.87897	2.45294	3.30782	0.09192	0.79508	2.64413	2.63758	2.11288	2.19033	1.73906	1.45208	0.62905	0.5118	1.68177	1.45047	3.03697	1.38815	1.27484	4.34004	1.10345	3.74098	1.01115	0.86465	4.69682	2.70576	1.16268	3.92702	1.32615	1.47205	2.4167	2.22755	1.33254	3.62498	2.48616	2.01285	1.65163	2.89595	1.09834	1.44976	1.6061	3.00975	2.74542	1.45671	2.95025	1.07758	2.77621	2.16251	2.06125	2.50668	3.35138	2.39445	1.594	2.21653	0.8725	1.56532	3.48015	2.41422	1.68682	2.65758	1.89257	3.39144	2.78113	1.4072	2.14989	3.46471	2.51084	1.8302	2.33897	3.25479	3.48454	1.50015	2.35366	6.39735	2.66939	2.3232	1.86403	3.78445	2.22222	1.07285	2.47501	2.78922	3.85499	3.13227	2.47848	2.16193	3.0171	2.02169	1.58791	2.16999	1.5584	1.83376	1.9397	2.60836	5.15242	1.57274	1.8549	3.34311	3.38796	0.60431	2.0501	5.74834	2.74247	2.45974	1.95991	1.76939	4.48785	1.56088	1.07268	2.77901	2.39446	2.35135	2.10864	1.83129	4.72451	2.14379	2.75023	2.52194	0.80304	1.19072	3.98027	1.29686	5.06122	2.69077	3.5154	2.46115	3.85404	1.91219
chr11:33988030-33988330	19.6406	16.177	16.3082	14.1521	20.7988	15.8744	15.2764	22.5033	18.5588	20.1914	17.5302	18.4168	16.5974	19.0612	19.5572	16.7924	16.083	18.8988	12.6835	18.0228	17.3889	19.3545	19.1183	16.1243	20.0753	19.0638	16.5814	17.5032	14.4151	20.7948	14.687	19.1981	18.1889	17.8347	18.7244	13.0509	15.2868	13.176	16.6601	18.0266	17.7049	17.7148	17.1351	14.974	16.7371	17.9855	17.1949	17.6635	17.9161	14.9006	18.3761	16.7423	17.2146	16.5611	17.9282	16.8421	17.0642	15.3781	18.0975	17.9055	18.899	16.903	18.3454	15.2057	19.2892	19.8455	14.671	18.7362	13.2327	16.8867	10.5296	22.631	16.4818	18.9867	18.249	19.1667	12.5067	17.8389	16.7409	18.4408	15.074	16.5197	12.5846	17.908	15.7607	16.6761	18.3563	18.3266	18.3483	18.6904	13.3225	15.9079	14.8784	10.404	20.4465	20.0801	13.8595	17.6539	15.1478	11.8742	18.0927	17.2163	20.6606	20.3627	19.5076	18.6305	13.2315	17.3767	16.0706	18.6447	16.5401	18.2116	20.5739	19.5984	17.6962	17.1096	17.2697	15.7791	18.7634	15.0601	20.3711	19.9267	17.0964	17.2016	16.8198	14.7332	17.3157	18.113	14.2434	13.0793	17.7432	14.6564	17.0819	19.5374	17.1668	14.5073	18.174	17.7044	14.9217	14.7454	15.0991	14.6629	17.7605	19.1545	18.7556	19.4746	18.6402	17.0654	18.9093	17.2345	18.069	15.9776	17.7842	17.2982	12.839	16.7789	16.7194	15.9001	20.1505	16.8491	16.7196	17.4083	17.267	18.4261	18.1919	17.5361	17.4497	14.4803	13.8195	16.7958	18.609	15.5892	10.5432	17.1041	17.9831	20.1724	14.6547	18.5384	15.57	17.195	15.4819	15.5829	17.1845	20.6671	15.0465	17.6537	18.2675	16.4606	18.479	18.2388	14.8155	18.1716	15.4564	20.6875	20.0945	17.1051	14.652	17.2321	19.6537	16.5147	15.1827	18.9487	19.4392	20.2492	17.8249	17.0534	15.6153	13.0076	12.4857	16.4729	18.8065	19.8501	15.9841	17.266	19.2269	14.9056	18.3944	18.0988	12.7104	17.5029	15.7097	17.4661	17.1069	19.7801	15.0481	16.8012
chr11:33997020-33997320	17.5086	17.3041	15.6054	16.9495	17.636	19.3061	18.286	15.6329	15.7764	17.2429	17.9621	17.6202	17.703	19.2785	17.0604	19.3717	16.6	16.8733	17.4184	18.2727	17.3686	18.061	16.648	18.5242	17.4881	17.7714	16.7673	16.3107	18.7423	18.1401	19.4978	18.624	17.43	16.7878	16.6494	17.5003	16.4194	16.178	16.5094	15.92	18.1405	17.6624	15.6949	18.7351	17.0202	16.3381	16.743	16.8804	18.0163	15.9035	16.5669	16.2553	17.795	17.3984	17.451	16.91	17.816	14.9875	16.8218	16.839	14.525	16.5236	17.2203	14.8576	19.4527	17.0462	17.7761	18.2218	16.1025	17.3318	21.3618	18.1996	16.4652	17.502	18.2035	17.0721	19.7602	17.1472	16.2837	15.4534	16.4768	14.6578	16.1208	17.9651	17.7066	16.9591	16.013	19.3105	16.8808	17.5235	16.1801	17.6826	17.9714	17.3861	18.2035	17.462	14.4423	18.2248	15.9202	18.1612	18.2051	19.6512	19.3732	16.2192	17.9363	18.0134	17.7611	17.5333	19.3232	18.0138	17.4523	18.9773	16.7137	16.4458	16.3735	19.0699	17.9883	17.2396	16.3725	16.9948	17.5669	15.9532	16.6993	16.7399	16.9691	17.1107	19.3319	17.0939	16.3034	19.4884	16.4147	19.7319	17.5539	18.0753	16.6889	17.1378	17.3297	16.5966	18.8905	20.2044	17.9017	17.8009	18.5518	18.5715	17.1947	17.3829	16.8849	16.2939	15.5863	16.9283	20.2521	17.741	15.3823	15.4129	16.2508	17.5226	15.1885	15.3359	17.8734	16.5088	15.7843	15.8669	18.1486	12.8392	16.3143	19.4855	18.152	18.0849	17.598	16.493	17.9772	17.4681	17.0846	15.9994	15.6878	16.6685	18.52	16.029	18.0109	16.9667	16.8853	16.7113	18.1337	17.6973	16.7468	16.0323	15.8804	17.954	18.1025	19.0563	18.3605	16.2052	18.9428	18.2134	18.5925	17.2092	19.1249	17.5638	15.4823	16.7467	18.6729	17.4085	17.4601	17.5237	14.491	17.2197	17.4077	15.6718	18.2065	17.1168	16.0222	21.8063	18.5285	16.2185	16.664	18.9312	18.714	16.9792	15.0526	17.5052	17.8765	16.7352	16.0733	17.1938	16.6951	17.2499
chr11:34002489-34002789	1.43433	1.9533	0.90641	1.39087	1.72359	4.0447	2.80086	1.07098	0.9495	1.05247	1.35812	1.01414	1.65822	1.31552	1.70853	1.88913	1.02147	1.717	1.59274	1.7333	1.06902	0.85637	1.04717	1.15789	1.10131	1.56073	1.761	0.69362	1.28797	3.50514	1.83569	2.72931	0.38142	1.33224	4.06844	2.4911	2.8486	4.41952	1.98966	1.38939	1.72066	0.81626	1.01988	3.65471	1.13483	0	0.3593	0.73589	0.33863	0.73067	0.42119	1.3844	0	0.80596	4.32618	0.94018	0.79552	0.83188	1.62175	0.14963	1.04304	0.8756	3.68277	1.36471	2.4633	0.70409	1.94269	0.86502	1.34998	0.51187	2.17465	2.59561	0.48236	0.50554	0.49311	0.81237	3.40649	2.11699	1.33949	0.97853	2.86515	0.5003	2.07299	0.82235	2.40731	1.39337	1.05024	0.28149	0.57699	2.41155	1.63199	3.55785	1.22307	1.66272	0.64319	1.45759	1.44464	1.62136	1.82782	1.80816	0.34367	0.95135	2.95352	0.64878	2.84387	3.40924	1.51768	1.03227	2.29571	1.60499	5.23364	1.44334	1.95574	1.34239	1.60571	4.67164	1.86461	0.47766	0.04204	1.18226	1.00806	1.33709	0	1.34836	0.85546	1.71867	0.15216	0.35228	1.45704	6.60912	1.79398	0.97374	0.97459	1.20304	0.47956	1.34275	0.59333	0.42327	1.0221	3.04784	3.19187	1.88495	2.75886	1.53217	1.9042	1.35448	1.12853	1.6107	0.79029	1.65387	0	2.09988	1.61171	0	1.96821	1.66012	2.72596	0.72017	0.45185	0.75475	0.94556	3.13933	1.53509	0.70729	0.52613	0.67954	0.85765	1.08511	0.91438	0.40586	0.82355	2.46276	1.62331	0.32963	0.23918	2.31762	1.66996	0.80832	0.40745	2.17437	1.098	0.95699	0.40705	0.42999	1.10781	0.66007	2.17554	3.4194	0.60524	0.75275	5.20704	1.62353	2.45318	1.83172	2.57009	0.56364	3.13842	1.35496	1.05295	1.21733	4.47694	1.62795	1.47216	0.69785	0.93602	0	1.25686	2.39951	1.37137	1.83973	2.01234	1.31366	2.2767	1.30217	1.62888	1.07168	1.40728	1.94116	1.32251	0.70613	6.07141	2.69892	3.19177	1.77105	0.38193	0.76233
chr11:34017762-34018062	0.72648	0.46301	3.10718	1.0371	0.48732	0.72497	1.8024	0.81109	1.8266	0.78399	2.6657	0.80844	1.99642	0.19457	3.47161	0.50796	0	0.23482	2.73666	2.12197	4.37494	0.75895	1.14882	0.81854	1.45075	2.23322	0.93982	1.06893	1.50074	1.5119	1.14843	1.06167	1.16113	1.15007	0.90246	0.79874	4.81462	2.18808	1.45866	0.70718	3.71425	0.71287	2.29676	2.27299	1.51691	0.51822	0.5955	0.81537	1.70766	1.85755	0.44026	1.53352	0	0.61445	3.65191	0.37723	0.80627	2.18797	3.32537	1.78201	2.19209	1.75225	0.96247	1.14503	0.9087	1.54382	0.55077	1.48768	3.30034	4.50602	2.17779	2.65318	0.257	1.31108	1.35479	0.93807	2.31294	1.64945	1.39212	0.63852	1.25548	1.88612	1.38761	1.24482	1.85734	1.75201	0.08566	0.60918	0.9005	0.96101	1.37356	0.27065	1.55954	0.8461	2.86318	1.53765	2.44893	0.50999	1.48397	0.3551	1.81639	1.35683	0	0.72824	1.27231	4.69867	0.06807	1.53395	0.58282	0.31077	1.12205	4.952	1.87671	1.08101	2.69274	1.3199	1.26757	1.00724	0.35557	2.92281	1.10023	1.38385	1.05924	0.43075	0.3252	5.79065	4.13953	0.98292	1.18456	0.45896	1.06204	1.53631	1.82376	1.12031	0.1666	2.08136	0.32158	1.21026	0.71774	0.71494	0.71767	0	1.87669	2.3085	0.68618	0.61786	3.53197	1.87424	2.13198	0.17143	2.03631	1.26688	1.91663	0	1.22856	0.25316	2.13965	1.31733	4.14448	0.35344	1.88045	2.22844	4.28803	4.17542	3.5505	0.53843	0.20544	1.06199	1.16148	1.88026	2.11023	3.34021	0.72104	0.47036	0.77701	0.79559	0.63807	0	0.8549	0.34443	1.01448	1.76872	0.40833	2.64136	0.68514	0.85503	1.37321	0.12027	0.47102	1.43946	0.8752	1.40876	1.70393	0.78237	1.62616	0.65489	1.20895	0.72847	0.31319	2.40066	0.92405	3.05526	0.51937	1.26709	3.96321	1.36362	0.90656	0.68016	1.53302	1.36188	1.70061	0.98227	0.93203	1.6842	0.65017	0.5865	0.53602	3.11098	1.60782	1.30239	4.43045	3.56728	3.84076	1.03716	1.27375	1.02625
chr11:34027252-34027552	0.3644	1.42629	1.5792	1.03379	0.96458	2.01611	1.35494	0.5055	1.46872	0.36514	2.00149	0.6135	0.90072	0.55053	1.26687	1.44007	1.95612	0.32475	2.4473	0.65191	5.15352	0.3332	0.76332	2.17753	1.95019	1.45145	2.59887	1.65446	2.25112	0.82302	0.08758	1.77288	1.73818	0.62787	1.66023	0	2.37789	2.46158	0.42651	0.48344	2.24079	1.25704	2.64289	2.29496	1.05012	0.86508	1.63181	2.4025	3.25406	1.51722	0.87531	0.63393	1.39901	1.78549	0.56769	1.29672	1.27928	1.98772	3.68871	1.06253	0.23614	1.36485	1.22072	0.95996	0.31662	0.81859	1.248	0.42314	1.6192	3.13746	4.24285	2.49578	1.05413	0.64724	1.24295	0.41969	1.85738	1.62951	2.21799	0.64824	1.42118	1.05996	1.17206	1.11367	2.29592	2.28461	0.62012	1.12885	0.7362	1.38572	1.66048	1.43488	1.41782	1.18454	1.48949	0.59584	2.89001	1.65346	1.73734	0.90201	4.11864	1.47752	1.95001	1.51121	1.82222	1.08513	0.26162	1.37166	1.17733	0.98346	2.15045	2.10208	1.30608	2.5525	0.9979	1.1536	1.38629	0.61681	0.36675	1.88477	0.35694	0.52073	0.5074	1.98551	0.77215	3.65219	7.3142	1.25551	0.9209	0.77502	1.18116	0.67634	0.33322	1.03175	1.06497	2.13008	1.49698	0.93313	1.63024	1.17476	0.37643	3.08047	2.23138	4.11569	0.75596	2.29774	3.07801	1.55134	2.87519	0.35064	0.74177	1.35805	2.29593	1.05465	1.51588	1.23512	1.797	0.68195	8.57088	0.64249	1.06102	2.95499	0	1.4706	3.5458	0.42332	1.01743	1.53428	0.41643	1.90245	0.60319	2.05789	0.53345	0.51928	1.87648	0.5758	1.99969	1.16696	1.36218	1.18139	1.52172	2.18238	0.76787	1.34208	1.65065	0.96248	1.11784	2.55566	1.82691	1.26024	2.03342	1.51559	1.07646	1.19467	1.76422	0.99677	1.95941	0.6873	0.30419	1.07125	2.57863	1.7524	1.3971	1.06131	1.50154	2.30633	2.13963	1.71155	0.30487	1.20749	1.82034	1.39384	1.10784	1.5659	1.61873	0.74505	0.72164	2.17038	1.03012	1.86762	0.89196	1.23578	1.08576	1.79329	2.01961	1.29227
chr11:34037091-34037391	2.24463	0.82916	1.52068	0.59404	0.23432	0.36318	1.38762	0.08853	0.34753	0.72492	10.0184	1.28681	0.47624	0.4422	0.8161	1.74486	3.29935	0.97424	1.08464	1.87099	0.9477	0.30494	0.66167	1.12333	1.24952	0.52678	0.6925	1.17345	1.7495	1.4259	1.43966	1.86565	0.56297	1.49012	0	1.68624	1.0767	0.54198	0.31348	1.36442	1.21595	0.54184	0.64748	2.07512	1.33548	0.36441	1.22095	0.80403	9.81546	1.60775	0.55466	1.15222	1.06354	0.62667	0.46764	0.21809	0.76447	0.58596	1.03292	0.43659	0.73467	0.64568	0.79862	1.38427	0.96252	1.09867	0.99093	0.74183	0.55102	1.71033	2.39043	1.69714	0.60983	1.02129	0.96335	0.76043	2.08798	1.02515	0.72744	1.19925	1.32459	0.8516	0.3998	0.8159	0.61401	1.39875	0.05028	0.46627	0.28531	0.40921	0.86279	0.7929	0.78867	0.98783	0.39375	1.16942	1.4499	1.17434	0.80742	1.94328	6.40048	0.19158	0.4071	2.22773	0.19061	0.5854	0.73014	0.61951	0.84867	2.01617	0.71842	0.3675	0.92114	0.91242	0.4953	0.97654	0.28027	1.34472	1.65935	0.35554	0.37459	0.67565	1.6254	0.47338	0.32039	2.60452	1.08243	1.05454	0.77709	0.33623	0.67597	0.51509	1.43441	1.9705	1.09258	1.60292	1.04515	0.2165	0.51105	1.25337	0.77419	1.32588	1.06056	0.46521	0.79085	6.2451	1.58037	1.95129	1.24676	0	2.80246	1.23562	0.45545	0.81711	0.80252	0.44188	0.32312	0.43414	1.19696	0.58632	0.34932	0.54966	0.33802	0.46428	0.83972	1.78364	1.58811	0.53348	1.13639	0	1.34644	0.60151	0.65341	0.41316	2.09951	0.43412	1.1876	1.93655	0.94465	0.35648	0.66257	1.59554	0.55086	1.51334	1.03368	1.85588	1.74668	1.19097	0.906	1.15648	0.85907	0.68102	1.49027	1.54261	0.65978	0.38924	0.9525	0.15419	3.51704	0.48601	0.88726	1.76256	0.52157	0.37017	1.2157	0	0.83439	1.5631	0.59997	0.93365	1.78758	0.81947	0.58464	2.04486	0.91452	0.71525	0.29547	1.19178	1.01066	0.99113	1.73138	0.78884	1.16694	1.28482	0.38193	0.99615
chr11:34051849-34052149	2.06736	0.95032	0.96928	1.71863	0.4834	2.46225	1.50327	2.94857	0.65313	0.36783	0.90029	1.70984	2.8167	3.84725	0.74012	2.40127	2.74317	0.39802	1.88689	2.89752	1.2024	0.63132	1.37856	2.59551	2.21401	4.38806	0.7055	2.60463	2.59024	1.1251	0.7725	1.30396	1.40462	2.40176	5.07262	1.24067	0.71366	2.94022	1.14091	0.87117	0.02456	0.83336	1.62615	1.67228	1.53836	0.99848	4.50604	0.53747	0.90264	0.74103	1.81822	1.94557	0.66215	1.27986	0.5318	4.00544	1.63551	3.67784	1.16463	3.27688	1.33338	1.91814	2.22197	2.26433	1.30007	3.23948	1.77619	2.11935	2.03058	2.08547	0.82317	2.19586	1.58859	0.92682	1.34847	1.74136	0.72618	3.19638	2.30242	0.60585	1.14474	0.6176	1.11728	4.30743	1.89667	1.58993	1.52821	0.62177	0.79098	0.68372	1.60757	1.2496	1.93097	1.10648	0.51134	2.88648	0.82755	3.51415	2.60184	1.59262	0.56515	0.73924	2.90588	0.20974	0.69153	0.48506	2.52705	2.9769	1.59907	1.34944	0.98669	0.94712	1.2172	2.44078	1.1801	1.69192	1.65172	1.2575	0.30861	3.02547	0.49639	1.91473	0.37123	0.00919	4.13703	1.4003	0.58099	2.4267	0.73488	1.80794	0.90187	1.69737	2.12243	3.39329	0.8792	2.42901	0.70399	1.73123	1.55471	1.39325	0.92111	2.50974	3.10377	1.41431	2.16143	1.74578	1.74351	2.13139	2.01092	1.23814	2.81529	2.42607	0.02413	2.34004	1.26115	0.73819	1.36425	0.66786	1.13113	4.29714	2.13808	0.87769	2.00534	0.13072	1.58069	2.11886	0.41246	2.70713	1.01157	1.27464	1.53579	0.77171	0.96768	0.56587	1.63213	0.81207	1.59291	1.72628	1.09099	1.20015	2.6156	1.85732	0.59709	2.70211	3.04139	0.47206	2.42566	1.40524	1.70113	1.23383	2.6388	0.94603	1.1732	0.64723	1.57191	2.25378	1.42462	1.2383	2.1316	0.55583	1.55546	0.09397	1.31896	3.29199	1.13892	4.79954	1.48334	2.8677	3.07532	1.83245	1.51194	1.69934	1.55644	1.91613	0.69943	3.7252	1.66133	1.71961	1.93081	2.3783	1.27196	2.91497	1.05461	1.40605	0.04599	3.22903
chr11:34065946-34066246	5.00256	2.0648	2.80773	3.17156	5.8353	2.01473	4.4067	2.44978	6.41276	6.4652	3.14949	1.91825	3.79958	10.438	2.64642	5.92745	0.49054	11.7086	1.80971	3.19763	2.64295	2.26515	4.77376	3.94501	3.44611	14.6104	5.84109	2.01078	2.07218	5.3531	4.33529	3.81466	8.89347	5.09578	9.79217	3.67472	3.16527	4.02203	7.18028	3.79706	9.67723	3.50992	11.2254	2.35666	5.28967	5.82254	7.25081	6.09495	7.25398	6.18251	3.3314	7.43892	2.88375	2.50099	6.3642	6.43257	2.04734	3.31939	3.1178	10.4343	9.19055	5.30463	5.00434	4.89909	2.83533	3.85309	3.30544	2.42631	8.64843	11.8987	3.83365	10.7092	7.09489	9.28434	3.6783	3.17156	2.8557	4.37474	11.9584	5.15425	2.6963	6.97299	4.6125	2.34666	2.54467	3.0866	1.79848	2.21152	2.80086	10.8786	2.36456	2.14998	2.03298	2.7613	12.0461	2.67747	3.30566	7.44553	5.23418	4.61785	8.07899	2.42437	5.47958	4.38771	8.38202	3.1733	4.95347	2.86542	1.63552	2.93888	3.21709	6.21318	1.52346	3.34747	13.3628	1.83839	1.70409	2.81509	3.68225	7.6226	0.37659	4.00313	2.70327	5.73407	0.19544	8.04328	0.73661	13.4783	2.65043	1.75346	1.73944	2.70981	2.71714	3.15133	2.09773	3.76808	4.79441	2.14165	1.82694	3.90004	5.30926	2.81724	3.47462	9.41337	3.08636	8.3976	2.72571	3.33377	5.38553	4.7103	5.11892	2.2536	2.13932	3.11802	6.60838	5.53244	2.81991	2.1357	6.11101	3.02888	7.57597	3.29522	11.3394	9.01054	13.2104	3.43112	7.54311	4.29091	2.26777	6.60466	4.42194	5.9319	1.85558	3.64247	12.0716	5.54836	5.12675	2.00598	2.05356	3.82097	3.65927	2.69377	9.74749	2.92616	4.85565	4.0372	2.17524	1.89935	4.10371	2.02764	5.3399	1.84831	1.9101	2.63376	1.95379	7.66156	4.30434	2.62707	3.01486	9.46781	4.84326	1.85653	7.92143	3.24657	8.35457	10.6421	2.37124	2.90594	2.97779	3.85656	3.77386	2.52811	2.83567	3.19489	4.52052	3.87939	6.31521	7.5265	3.66189	4.50784	3.41876	5.80876	6.08644	2.56931	1.96562	5.73887
chr11:34073809-34074109	2.08746	1.45969	3.20611	1.07236	1.70799	2.37734	0.30415	2.15338	2.08518	4.71466	1.68493	2.61558	1.17853	2.38564	1.51588	1.7728	2.03196	2.76118	1.11732	1.20584	3.37312	1.65624	1.14018	1.31116	1.35495	8.45375	1.86311	1.85912	1.32463	2.52017	1.58074	0.68516	2.38981	2.45195	6.25101	3.14601	3.02705	2.06427	2.59771	1.63809	2.24351	3.46328	3.57581	1.90122	1.6683	1.51957	3.0823	1.40422	1.77538	3.15242	0.90305	3.48433	1.92492	1.60946	5.31039	2.49913	3.59539	2.04019	1.68656	1.64835	1.3787	0.94437	2.60637	4.28997	1.92663	1.04048	2.20289	1.37848	4.13244	5.15654	0.14785	1.66746	1.4527	4.81408	1.5847	0.5537	0.55043	1.95433	4.89627	2.54435	1.01202	1.38162	2.65864	1.8554	1.68648	3.43271	0.83986	0.73477	3.14095	9.15078	2.22619	1.04421	1.4707	0.52034	1.5269	1.76415	1.63645	8.90018	1.54798	2.23401	0.94225	0.88769	2.35711	3.61237	1.096	3.44458	2.09698	1.71106	3.69958	1.22222	0.21244	4.00307	2.25712	1.0485	8.14213	2.34833	1.04814	1.85354	1.84442	2.34453	0.10712	1.43332	1.72717	2.20308	1.57794	4.01335	0.53257	2.69582	1.51129	1.17207	1.21704	0.20032	1.47143	2.19486	2.80373	2.4228	2.77207	1.48236	2.88791	1.75175	2.46206	0.74777	1.95472	1.26884	1.22516	1.8911	2.68071	2.42126	3.7148	2.08044	1.57093	1.98842	2.46119	1.37363	3.35806	2.93561	1.22509	1.00146	4.18936	1.11785	2.62307	2.18981	4.32384	2.91962	6.23306	2.32826	1.48865	2.21795	3.32765	2.66026	1.88203	3.66295	1.03692	1.53224	2.65918	2.96231	0.69794	2.63525	1.15274	2.39377	1.34165	2.69745	6.15593	0.7092	1.77336	3.853	1.58538	1.84548	2.35634	1.6594	4.1913	2.35683	1.4084	0.75326	0.60477	2.84363	3.62706	0.87903	0.92156	7.04522	3.99806	1.51621	3.61571	1.68311	1.90842	4.33301	0.93514	1.65915	2.30316	2.23837	1.86112	1.30784	2.89806	1.70885	2.43457	1.38418	0.32388	3.48591	2.15739	1.50142	6.46653	2.32326	3.27901	1.74595	2.8347	3.04095
chr11:34105531-34105831	5.31733	3.04906	4.43135	1.99878	5.04107	5.24671	4.87987	4.00593	1.85031	3.63459	4.4319	4.27553	3.95634	8.80781	3.62258	6.63479	8.49618	9.49616	3.31718	6.51855	5.52145	5.00671	4.48141	3.68526	5.67604	5.48076	4.97995	4.89268	4.87037	7.10532	6.91216	6.76344	3.78974	6.55956	13.499	10.1565	4.42758	5.03689	5.50198	2.84327	4.90527	5.01572	6.097	5.10574	6.56011	6.28463	7.12255	5.11678	7.61129	5.6786	4.427	5.63133	7.41283	5.12805	5.64322	8.50188	8.14801	5.9929	4.70121	8.25522	4.35905	7.4965	4.67295	3.94318	12.1418	6.21916	7.65733	7.36551	7.04747	3.32581	4.08492	6.50825	3.81993	4.77035	5.57284	6.34192	6.8948	4.40229	8.90868	6.14483	8.25996	2.7976	7.16947	6.76175	3.77861	2.86447	9.83301	8.41836	7.63709	7.51847	3.24363	6.97592	5.69484	6.36519	7.52661	6.71549	3.59654	8.38068	5.39787	4.79984	8.10652	5.37091	10.4245	3.08009	5.55746	3.96746	4.86389	5.77186	7.80409	8.44733	5.16035	5.90382	4.58869	2.73441	5.86645	9.40597	7.43118	4.58514	1.2213	5.61192	8.65343	6.64993	5.67744	2.93977	4.59811	8.07438	7.281	6.69613	3.91301	6.39107	3.1787	5.88247	4.60861	8.761	5.84182	4.0761	6.78175	5.30568	5.70412	8.3332	4.47414	5.51136	5.22191	4.22123	9.37081	6.62823	3.29473	3.61691	4.65054	7.08382	3.16237	4.97466	4.76734	5.32411	4.27198	7.96322	4.99548	4.92753	6.42289	7.96518	6.87635	5.64768	7.481	3.44022	5.90543	11.0314	4.00489	5.26437	4.1149	4.80741	7.26561	3.16036	6.68894	4.58996	10.2269	4.35354	3.48226	4.68136	5.43089	5.75987	5.75419	4.6315	4.13185	8.13077	6.56097	5.1056	2.07249	8.34879	8.42296	3.80495	8.97487	3.44666	5.6433	8.98679	8.3558	4.9315	8.87035	8.69933	10.126	3.58802	10.0587	7.78737	8.83261	7.45808	3.61102	11.7722	7.71239	4.78202	2.96037	3.50067	6.91954	8.46483	7.4164	6.01563	5.63476	6.2012	8.99262	4.501	3.17877	5.92803	3.91484	6.5297	2.89387	6.09152	3.31783	5.97177
chr11:34149813-34150113	7.22867	7.36136	9.1477	6.3923	10.7107	9.38291	5.82211	4.33064	6.72291	4.57235	10.589	6.13148	6.17562	9.89584	7.22051	4.12835	5.83899	6.11502	8.71249	3.4842	10.8721	11.6829	10.7936	9.502	4.48762	9.57035	8.96712	5.61783	11.122	6.42657	2.85256	5.3919	10.886	5.85238	14.4919	5.68951	10.5535	5.60623	13.0764	6.1569	8.30356	10.5205	14.4648	3.21668	8.75085	11.7121	15.1481	7.98886	14.1385	10.7601	10.8574	12.3296	11.1028	11.0727	7.85629	6.70254	7.65742	10.052	5.97827	7.66116	9.1716	16.2023	5.72706	3.64725	6.42719	4.63551	5.14032	6.47157	10.7766	11.0699	1.91474	10.1588	11.2762	11.5775	6.0933	10.5598	4.91541	5.37602	15.6348	9.21492	4.15195	12.0386	1.5221	10.5983	4.30641	5.3261	6.9107	9.46023	11.1724	9.88251	3.51022	6.14915	9.30263	5.6506	14.4578	2.12584	10.2592	10.1057	5.91945	3.70724	9.82457	6.67233	12.1607	10.9597	5.71731	8.27175	9.60279	6.91684	4.99731	3.37889	12.2391	11.854	6.9008	3.79952	11.3981	4.41613	3.99759	10.5132	8.57216	15.4323	8.72765	5.99686	3.57044	9.55738	7.50526	15.3362	11.3968	13.2202	3.72649	9.28207	5.58286	7.03216	7.41689	3.08711	15.1102	4.76003	6.0659	9.59765	5.52918	3.10384	7.32171	2.51991	4.75353	15.6442	3.55943	9.99268	5.32447	4.2153	5.02437	13.6571	3.95272	8.16656	6.38977	8.9661	7.89666	7.04383	8.98664	8.73089	10.0702	11.9963	12.5207	12.5952	14.3089	10.5288	15.0928	5.89696	12.4023	9.17889	2.76321	13.6055	3.93813	13.2974	4.69472	15.0998	9.74255	9.25603	7.07435	4.4687	5.72295	3.8559	10.3394	7.87018	10.9972	6.97336	8.45999	10.8133	2.39252	8.30304	15.0409	4.58062	4.17479	3.70217	7.30864	4.59845	5.39593	11.2436	5.73966	6.72855	4.65998	12.151	6.93709	6.99468	8.48178	5.42782	6.93773	12.9738	8.90462	6.76355	5.19581	3.95423	12.5424	13.3317	5.14906	3.26077	5.12054	11.5588	11.6392	10.6857	8.04275	11.4229	9.26716	11.7696	9.33986	5.92069	7.93043	7.23508
chr11:34165779-34166079	1.32256	1.22937	4.9234	1.38206	7.42405	2.0046	2.21965	2.36472	5.4012	3.25945	5.02671	2.15265	1.69791	4.70396	3.98335	0.93147	2.94434	5.94376	3.96297	1.2966	6.52841	5.23761	4.36607	0.13511	1.65016	10.0409	6.65458	0.89553	2.20692	2.56244	3.77142	1.5255	5.67897	0.91933	7.97055	2.89662	6.87124	8.47447	5.36121	1.02881	5.39943	4.26244	9.25298	1.35127	3.93917	2.93693	3.33388	7.47957	7.37659	5.80399	2.81835	9.16558	2.1841	2.28748	13.6961	3.5483	3.44608	2.92639	1.56877	3.57642	1.34323	5.24522	1.60049	1.9455	1.95825	1.82796	2.51667	0.55838	5.34519	9.57486	0.89376	7.47407	4.10109	5.71134	1.1006	3.46037	3.69461	1.57588	5.72684	1.79563	2.6607	5.06842	2.08087	1.47701	1.4856	1.61753	1.13781	0.63228	3.29506	8.13476	0.38459	0.73714	1.55421	0.83976	10.425	0.83599	7.45042	7.9215	5.21026	2.77716	8.72502	1.66388	10.5974	4.44461	6.18048	10.0736	0.96507	0.71584	2.43939	1.65995	3.94794	7.03485	6.29188	1.96461	3.7973	3.36706	1.6717	3.24914	2.14464	6.85869	0.95707	1.04578	3.02576	1.91821	1.00604	8.19942	5.1355	7.37427	1.74845	2.65697	0.22676	1.43307	1.02833	1.80002	3.48211	1.12253	4.06001	1.21784	0.95055	2.7728	7.1529	3.03745	1.82542	9.90417	2.38322	4.76809	1.42127	1.99024	2.97453	5.60445	1.18887	1.57166	3.35769	1.41569	3.24974	4.24634	3.76912	1.18653	4.05471	3.54808	4.50062	4.23254	6.43502	6.24684	11.6316	1.92717	4.15476	2.36512	1.42613	5.31417	1.86049	9.58075	1.109	2.88613	6.79841	3.53109	2.41794	2.02967	1.58605	1.87368	2.50546	2.92597	4.66628	0.16567	2.496	3.99115	1.10737	2.83686	5.66466	1.34702	2.93347	2.07197	0.68804	0.3942	0.81068	4.44564	1.12507	0.99436	1.54433	4.91524	2.1275	6.18671	4.42235	1.15525	2.35237	2.04109	2.14359	2.5809	0.9298	2.28266	3.1187	1.65854	2.54466	1.38597	2.4321	2.2876	2.06288	5.24232	3.07821	1.57148	13.7935	3.51319	11.3326	1.54259	0.80985	0.87714
chr11:34174360-34174660	18.7644	23.3275	18.9452	18.2087	17.5413	21.0101	21.701	22.9398	18.7375	18.3227	18.2365	22.4848	22.7524	20.8419	16.1064	25.2168	18.8064	19.7651	20.9504	25.0422	20.5294	18.2452	18.74	21.3217	20.5164	20.404	17.68	20.8812	24.7495	22.5856	19.4097	23.2602	18.825	19.0476	18.9779	24.5931	19.4891	20.7114	19.1194	19.3603	15.2805	18.858	19.664	23.5697	18.8929	18.9055	19.7627	17.3367	17.672	18.2281	21.417	19.4873	17.327	18.4045	17.2421	20.4641	17.2666	21.5849	22.0425	19.6868	22.2212	17.86	21.8421	18.8113	22.9246	20.899	21.5912	20.286	17.8993	19.5947	22.2001	19.3054	19.3159	19.0736	23.3965	18.5418	22.9028	20.5965	19.7316	17.6249	19.7431	19.2883	18.5422	18.5548	21.6345	21.1614	20.1528	19.3122	20.3177	17.4706	18.3756	20.0626	24.1563	17.4211	17.5991	22.1157	17.7087	18.9598	19.9323	21.8164	17.3224	20.924	18.9199	19.9035	19.1161	16.6062	21.6002	19.6043	22.4805	21.9323	16.849	20.5848	16.7631	19.2234	19.6298	20.7078	21.0896	18.9787	20.4053	19.0113	19.9857	21.1157	18.693	16.6848	20.2918	16.9415	16.7442	18.1701	19.9428	21.2729	21.5971	23.383	22.9291	20.7669	19.2693	20.2789	20.0402	19.5845	22.8666	24.3279	20.5379	25.3815	22.2572	17.9569	18.1897	20.6938	23.5853	20.6797	20.2661	17.7706	17.7653	24.4161	16.8498	20.2924	20.5556	17.1999	19.1057	18.6097	16.0926	17.3127	19.6502	20.9413	20.6945	16.3477	19.5025	23.2909	19.5027	22.7424	20.1166	19.1385	22.2978	19.853	21.7057	17.7817	19.8708	17.4782	28.7553	21.4762	21.8734	17.8437	19.6113	18.1823	17.1483	19.7162	21.5037	18.7244	20.7764	19.3895	19.1792	22.0434	22.8761	19.5036	21.6064	19.6967	24.5168	20.4371	22.3355	20.2941	19.9295	19.0574	21.2219	19.1716	20.8234	20.8889	16.0996	18.7514	20.1512	23.0292	19.5895	21.4921	16.9853	23.8359	25.1092	20.817	18.1999	19.702	23.8682	20.8389	21.566	21.8725	13.7775	19.8684	20.7932	18.5646	16.2333	18.5002
chr11:34194505-34194805	0.58211	0.30442	2.92873	0.48273	0.29325	0.90587	1.24503	0.90819	1.07776	0.53698	4.74269	2.44087	2.08129	1.38407	1.64031	2.08713	0.22983	0.97848	1.75735	2.02887	2.59194	2.78443	0.98963	0.84211	1.01034	2.05109	0.98126	2.5393	0.82952	2.92592	1.61251	0.81773	4.3025	1.71358	3.20521	1.90557	4.6507	1.30781	0.73573	2.90764	2.81312	1.08912	9.79249	2.45901	2.04138	3.07465	1.57026	0.65142	4.3409	1.96977	5.70338	1.42441	0.17872	3.81137	2.22399	0.38705	1.19448	2.21186	0.46182	0.19592	3.21329	4.08982	0.85179	1.54526	1.29181	1.602	1.18365	0.90573	3.48571	5.21278	0.70814	7.49463	3.57294	4.17003	4.8554	2.87895	1.1867	1.04028	1.9584	0.64824	2.2356	1.66928	1.47393	1.04057	1.09157	1.16921	6.81573	1.00886	1.10303	0.99821	1.67676	0.51817	4.95667	0.42305	10.8471	0.9411	3.14494	0.57668	1.52992	0.34516	3.39266	0.74986	2.1787	1.68187	1.07217	2.12757	0.75283	4.18834	0.83553	1.87742	0.56586	5.81195	0.74271	1.91939	4.78453	0.92513	0.41757	1.32292	0.50093	2.09823	8.50245	0.57081	0.4601	1.81457	8.17969	1.80387	1.12739	3.73195	1.05714	1.00366	1.77819	0.62567	1.2027	0.46126	0.95083	1.05237	0.73804	5.84345	0.19675	0.35747	0.77396	1.27209	1.61613	6.50466	1.49375	3.88341	1.9219	1.88463	1.81202	2.27334	1.70708	1.60726	2.44248	0.17578	1.67299	0.69811	1.40649	1.54841	2.21139	2.67818	2.0523	0.85803	3.7308	6.18068	13.2598	0.81693	2.37027	0.54644	0.41768	0.63415	1.63046	2.41698	0.42752	4.73458	1.15487	1.11527	1.89589	1.4683	2.18402	0.32721	1.15581	1.93533	2.38321	2.39566	2.56247	0.58179	1.28351	0.34576	1.39938	1.85452	0.83049	1.11388	1.9824	1.34953	1.42301	0.69762	0.6955	0.32781	1.07995	4.53947	1.18301	2.0907	1.4452	1.43707	1.8967	0.35748	0.57863	2.30243	0.29511	1.10549	5.47256	0.62183	1.59517	1.77786	1.11251	2.62853	1.80478	4.35771	1.46552	1.94802	3.85497	2.28825	7.40829	1.03614	0.42592	1.20125
chr11:34203574-34203874	1.35516	1.60298	0.94907	1.32145	5.73784	0.82716	1.35242	4.82622	0.77101	0.85968	2.57221	1.53397	1.36111	2.62926	1.52724	1.41665	3.08027	4.68252	1.66505	0	2.71101	0.49785	2.33215	0.73213	1.89717	0.48341	6.5774	0.92878	1.19957	0.7019	1.36097	1.99965	1.2117	0.79789	1.00347	3.37712	1.94879	1.83107	2.19326	1.14967	1.59257	2.97275	2.49825	1.96687	1.51451	2.01404	2.68474	6.31949	4.18126	5.92001	1.6974	0.81243	1.4371	1.98596	1.46925	4.20934	7.26225	1.61566	2.49592	4.77626	3.4514	0.52652	1.6439	2.66171	1.69709	0.95659	1.38344	0.25844	2.49912	0.65661	3.3408	1.81989	2.75324	0.88989	0.55666	1.19207	2.06181	1.43563	2.1752	1.07437	1.34626	1.50938	1.76237	1.77585	1.34497	2.11573	0.44879	1.20681	1.47876	2.29415	1.15175	0.45833	0.9317	1.97883	2.49446	1.46525	2.2987	0.72733	1.73595	0.89424	3.34063	1.376	1.92981	1.27123	4.31157	2.14765	0.62202	1.2694	1.41891	0.59122	1.90614	1.6564	6.25225	2.21302	1.39433	2.02991	1.08497	0.52543	3.5845	1.7534	0.99432	1.61355	2.01527	0.91743	0.95478	1.95965	3.30453	3.23031	1.31449	0.42029	1.12806	1.07945	0.13735	2.22806	1.59055	2.14177	2.42383	1.06628	0.99399	1.24002	0.4244	1.573	0.99524	2.86615	2.6008	2.64581	0.95883	2.38635	1.31822	0.7435	1.99709	1.07671	0.65803	5.25771	2.08152	4.91771	0.94417	1.93301	2.73896	0.86213	1.74346	0.69266	2.18946	3.3277	5.6388	1.13893	0.57883	1.26679	0.32862	3.85246	1.44259	1.41254	0.8576	0.98136	4.17571	3.76781	1.20897	3.7336	2.1166	4.1061	0.62913	0.69436	1.0876	2.26287	2.43464	1.73922	1.17098	0.5579	1.5013	0.49429	1.6082	1.69029	2.15856	2.13994	0.47592	2.064	2.42981	0.68962	2.2409	2.28772	1.90076	3.60773	5.5972	1.91908	6.48469	0	1.73335	1.58639	1.32363	1.62746	2.15542	2.39934	1.27094	0.94973	2.63384	0.65326	1.22286	3.6762	0.64216	2.07381	1.509	7.26053	0.89645	1.4587	0.27995	0.56143
chr11:34209827-34210127	0.56232	1.40607	5.14681	0.59515	2.28566	1.32014	2.51304	1.61075	1.69835	2.26702	2.29591	1.13253	1.03531	4.48976	5.42807	0.85509	5.42691	5.35981	2.05496	2.52982	3.24977	1.81894	4.20497	1.53967	1.28807	15.378	1.29275	1.35397	1.53671	1.73243	0	1.53237	2.98742	0.66673	5.11593	0.58202	3.16162	1.11491	3.30494	0.46246	4.02177	5.59878	8.49662	1.27009	2.03957	1.47827	2.56997	2.03274	5.29551	5.28761	2.32614	1.11723	2.53433	1.89061	8.38482	3.12195	5.25929	1.05359	0.95761	2.82811	2.12769	4.84154	0.88434	1.59642	0.55883	2.21899	1.89802	0.27718	4.21721	10.8897	1.52704	7.40062	1.09442	3.36594	2.08938	3.03542	1.53657	2.20363	1.94841	3.02081	0.72692	0.74742	1.42178	3.40874	1.05119	1.06341	0.11173	0.98451	4.23505	6.23291	0	0.77386	1.34414	0.34949	11.3705	1.24181	3.68873	4.6097	2.90392	2.21401	3.31106	1.22054	10.4799	4.16262	1.65257	4.13945	0.98509	1.48801	0.97008	0.65185	5.50407	3.22293	3.33496	0.99837	7.24277	1.47536	0.49188	1.57524	2.40405	3.14984	1.10023	1.38664	0.51314	1.17785	0.26272	8.90851	5.42334	8.21845	1.27665	0.87589	0	1.67292	0.97817	0.57196	2.11246	1.12448	1.38764	1.12366	0	1.04274	2.92311	0.11936	1.55501	9.671	0.84464	1.82596	1.64613	1.74093	1.60832	7.30421	1.41648	1.86863	4.01716	1.93827	1.42106	5.78028	1.60049	0.29441	2.77738	2.70811	1.467	1.70115	7.662	3.26619	12.8878	1.28482	2.81752	0.22297	0.30981	4.2425	0.97968	3.26412	0.03829	1.50139	4.75727	1.07168	0.5709	0.56871	0.90508	0.96095	2.21507	2.01097	6.97887	1.64923	1.75717	4.20759	0.38489	1.06402	2.30414	0.66974	0.87813	1.16507	2.64285	0.49074	1.36569	2.18066	1.75398	0.80011	1.41654	4.00202	1.85348	4.29972	3.75563	0.97072	0.83401	2.13912	0.20892	2.05404	1.24226	0.49531	5.1713	1.07906	2.42963	0.81663	0.7208	1.61407	2.3846	7.64616	1.27823	1.9743	4.65283	3.68056	0.91371	0.50443	0.39992	1.95029
chr11:34226264-34226564	2.23182	2.22459	2.88367	2.14252	0.30332	2.0603	0.81196	3.15823	2.93332	1.44715	4.95241	0.14112	1.59438	2.22203	3.6461	5.46938	4.92349	2.77784	1.62271	0.08955	0.26858	1.49744	1.52952	2.90023	2.08273	2.49381	1.008	1.48463	1.39179	1.95524	0.50187	1.91551	3.43694	1.38932	2.1409	3.69082	2.74067	1.13147	1.77854	1.54321	2.99774	3.2938	1.39743	2.87844	1.38054	1.54951	2.46684	1.54004	2.81545	4.70841	1.72982	1.85553	2.10657	0.96568	3.46594	4.55031	10.5358	2.0867	1.88957	1.86888	1.79852	1.10343	2.87113	2.50071	1.59102	2.20004	6.88133	0.86904	1.65369	6.62769	2.18102	2.60364	2.45782	2.50215	0.88201	1.13856	6.89522	4.27199	0.79733	0	2.00032	0.57783	2.67527	1.33189	2.42679	1.53862	1.11733	1.1202	1.15652	1.63682	1.22501	1.61164	0.35606	1.38338	2.04538	0.92092	4.80112	1.56332	1.83758	1.44842	2.38854	2.37872	3.43593	2.39578	1.82793	1.08989	1.44026	0.94705	9.64332	1.05736	3.67517	1.09513	3.55959	1.39514	1.12209	1.84532	1.13381	3.44125	1.2993	1.22438	1.76703	1.19161	0.3655	2.07301	0.69205	10.4118	1.37638	1.63666	0.6194	3.83567	0.61426	0.63602	0.29978	2.01257	1.98267	1.24433	3.52779	0.75452	1.74779	1.375	1.06424	2.44749	2.51373	3.4603	2.8145	1.44695	3.04831	1.46909	1.98266	2.77592	2.96505	1.77138	0.14368	3.8322	2.78832	6.27686	3.02148	2.06376	1.25082	4.32482	0.77148	1.29315	4.47991	0.78579	3.74316	1.74403	2.50446	0.82911	0.44026	3.05026	1.35951	2.72064	0.58322	0.71946	2.42622	2.1706	0.94031	1.87599	1.14491	2.46438	2.03858	2.10604	2.12641	2.15554	1.88926	5.08565	0.86437	3.88822	1.66535	1.33382	7.35737	1.9262	0.75731	1.8282	1.78363	3.83232	9.43253	0.51357	5.25575	0.85259	10.0492	6.61339	2.69497	1.63614	5.32688	0	0.90909	2.13361	1.30194	3.77871	1.28677	1.53052	1.74331	2.01118	1.46408	1.07287	0.91293	3.43673	1.29525	1.87001	4.42679	1.9999	1.36079	2.04903	0.92182	2.35211
chr11:34239239-34239539	0.85803	1.4348	2.46787	1.31923	1.15289	1.24971	1.22542	0.85662	2.29204	0.75177	2.61109	1.19949	0.81789	2.15667	1.5779	1.33594	1.90808	2.129	1.80792	0.73796	2.94064	1.25095	1.21211	2.48232	1.10733	2.54985	2.87561	1.58796	1.98283	0.33012	0.69149	1.34628	0.90498	1.43061	2.71967	2.87763	2.88715	0.55062	0.64189	1.25455	1.17561	1.85719	1.51668	2.50976	1.59861	0.53887	0.94149	4.62274	2.66141	5.40366	0.84924	1.29336	1.82238	1.06673	1.91513	0.99183	2.08681	1.10138	0.24307	1.0315	1.75092	1.77588	1.15561	2.18022	0.15171	0.47627	0.37857	1.43679	3.60873	2.10058	1.32086	1.48863	0.9093	1.32822	1.40309	1.61159	1.09142	1.00109	1.94128	1.25435	1.09352	0.83222	2.03559	0.67078	2.36554	1.04727	0.71137	0.25118	0.70818	1.77379	0.08546	0.43635	1.50257	1.00475	1.49907	1.17847	2.01058	2.05726	1.12064	1.00686	1.463	2.15493	1.83008	1.05524	0.56992	1.21326	1.06518	1.94523	0.58878	2.24737	0.13326	0.99839	5.22451	1.67445	1.15042	1.1415	0.42634	0.97713	2.63065	1.6042	0.95902	0.73251	0.9073	1.10644	0.652	3.34258	1.8052	1.52971	0	1.11126	0.95153	1.47584	0.96861	1.22658	1.08062	1.38367	0.86561	1.0219	0.35262	1.48365	0.88687	1.43967	1.51568	3.76728	0.75297	2.54252	1.37248	1.77122	0.60578	0.15779	0.40645	1.6637	1.45315	2.53849	1.14363	1.86923	1.10731	0.69689	0.59848	2.65215	1.45828	0.9048	0.85679	2.94584	1.98882	0.79222	0.74514	0.43205	0.60332	2.51757	1.47555	1.57823	0.85632	1.78661	2.73209	0.83464	1.50406	0.99632	1.01705	1.60495	1.42137	1.51339	1.04907	0.74064	2.59315	0.68924	0.32292	1.64799	0.45859	1.14327	0.14211	0.64207	1.56059	0.5551	1.0017	1.27167	0.60061	0.99679	0.73257	2.72482	0.3684	0.43429	2.96476	0.93046	3.69811	1.07821	0.49231	1.41464	0.9797	1.16246	1.4205	2.17447	1.31114	1.27342	1.34743	0.82611	1.37463	4.18603	0.77472	1.26976	2.60256	2.0658	1.37195	1.87618	1.01181	0.95904
chr11:34263615-34263915	1.28413	0.9239	2.46523	2.66961	0.77626	4.17307	5.92232	0	0.68333	2.09152	0.6072	1.31889	1.83278	0.88439	1.52448	4.75814	0.60407	1.19093	2.23248	2.16023	1.48728	1.12917	1.47499	1.75963	1.03323	3.13036	0.55748	2.05116	2.85829	3.81254	2.13935	2.47916	0.90722	1.4634	2.39349	1.46059	3.81126	0.66074	1.0023	1.72501	1.78338	1.46714	2.45691	2.88881	0.319	1.26231	3.05236	1.06826	0.2322	1.42957	1.8425	2.2315	2.42739	1.44627	2.22507	1.22392	0.91617	1.19582	3.10348	1.56697	1.61804	1.64201	2.48249	1.40834	0.71239	1.45857	3.31875	2.92372	1.69495	1.76639	3.62417	2.68636	1.75376	2.47566	2.81778	1.48287	4.07893	1.8949	1.74444	0.64824	3.27503	0.84918	1.56882	1.89733	2.98929	0.9307	5.07953	2.42174	0.99858	4.75658	1.13751	2.98757	1.49448	4.35631	3.9116	0.59027	1.10122	2.59936	1.15126	1.83372	0.42231	3.38817	2.72554	2.4049	0.5499	1.95972	1.05583	2.34648	3.56154	2.16915	2.54769	3.00611	0.53349	3.04638	2.55656	1.5817	3.51612	1.96907	0.35781	0.65039	3.65627	3.07804	0.27663	1.83567	1.77019	3.97112	1.38084	1.87966	2.17736	3.30924	1.21417	2.83655	1.05341	0.9203	0.59278	1.37198	1.33136	2.27978	3.56457	3.09071	1.76692	2.78787	2.03402	1.02892	2.35749	0.1974	3.10983	1.56278	2.01679	0.5435	2.64394	2.1543	0.32614	0	1.26961	0.57076	2.16107	2.32312	2.18214	1.84481	1.6049	1.46191	3.43146	0.56874	4.19395	3.44739	1.21962	2.38899	0.8918	1.27781	2.60295	1.65689	2.97036	0.44628	0.88923	2.04891	4.94393	0.53769	3.46685	0.39781	1.62354	2.04996	1.70688	1.33836	2.61743	1.2894	1.27047	3.82854	1.11211	2.49218	4.1212	1.35869	3.96576	0.7703	2.64547	1.99784	3.99805	3.51907	0.11339	3.05785	3.88369	0.33016	1.2306	1.01546	1.30145	0.12108	3.7232	1.63684	1.54931	2.10103	1.71719	2.8628	3.96924	0.95958	0.99264	3.14373	4.11965	1.68282	1.04837	2.30865	2.13337	0.70851	2.67231	2.11273	0	1.81099
chr11:34278872-34279172	0.82893	1.44545	1.51362	1.38867	0.21563	1.52037	1.76461	0.37698	2.27963	0.53698	1.04682	0.98902	1.07154	0.87776	1.03838	1.97852	0	1.44269	0.80066	2.31467	0.88438	0.20265	1.08457	1.12962	0.81453	0.17373	1.33687	2.16519	1.51137	0.80969	0.44046	0.57357	0.61927	2.80899	0.47886	2.37246	0.08676	1.28046	0.24311	1.28052	0.91428	1.28891	0.81796	1.8468	0.93237	0.47899	1.13445	0.86071	0.44989	0.97403	0.95851	0.60013	0.29299	0.69513	0.72973	1.39692	1.71766	1.08773	3.18688	0.57024	1.14018	0.53282	1.09268	0.7132	0.95144	1.55193	5.35035	0.72222	1.22078	1.71341	1.99843	1.55007	1.07482	0.73788	0.87097	1.29024	4.05156	1.29605	1.43635	0.1653	2.27196	0.81526	1.21116	1.48884	1.56774	2.55899	2.09238	0.61062	0.81899	0	0.95844	1.24851	0.87947	1.67983	1.14029	0.50327	0.80923	0.85081	1.14013	1.17654	0.19072	0.72549	0	0.8142	1.0493	0.55252	1.27074	2.44011	6.35476	0.72569	0.3667	0.88383	1.78704	1.58421	0.78167	1.08946	1.41374	1.25438	0.51882	0.43406	3.25341	1.07551	0.43574	1.72451	1.50746	0.15126	1.62922	0.17556	1.41289	0.72222	1.55574	1.57438	1.44993	1.21404	0.93795	1.35444	1.13359	1.02731	0.91222	1.43137	0.4629	0.86551	1.66529	0.95578	1.0976	0.59615	3.26681	1.76207	2.09784	0	0.12803	1.93114	1.12021	0	1.61638	2.53468	0.96181	2.48745	1.32863	0.38632	1.24845	2.42092	1.3703	0.48517	0.84548	0.47778	0.50872	1.96475	0.92065	0	1.82649	0.5422	1.25577	0.34844	2.95891	0.56672	2.18592	1.2807	0.43831	1.97776	0.82951	1.02266	0.72293	0.47653	1.19048	0.98551	0.49253	1.57515	0.8634	2.09976	1.2373	1.19289	1.61813	0.67376	1.12273	0.53592	1.45677	1.01136	1.32834	1.72906	5.16087	0.92191	1.79249	1.57352	0.49603	0.30847	0.32414	1.03527	1.23901	0.60834	1.41995	0.95371	0.374	1.07871	0.30555	1.30532	0.68151	2.0006	0.85742	1.22279	1.35863	1.38201	1.28442	1.07456	0.46591	0.82044
chr11:34309319-34309619	5.14529	2.61947	4.56267	1.41424	0.25588	1.316	4.40404	0.14024	0.1448	4.05686	3.25275	3.45621	3.51315	1.12524	3.31729	1.96074	6.22649	1.47104	2.50902	3.54869	5.87709	0.94405	1.21978	1.17832	1.73269	2.90571	0.67779	2.24119	1.69811	3.44215	2.07523	2.06836	1.48765	2.22728	1.70928	1.1568	1.49423	0.63123	1.21768	2.97856	9.88275	2.18836	1.81201	1.86202	0.88551	0.59255	1.17936	2.4147	0.75466	1.30505	0.79004	1.42738	6.46474	7.3021	1.9967	1.36548	0.64024	2.23917	10.4846	1.34096	1.20033	1.14805	2.04972	1.61298	4.62817	3.84398	10.6463	2.40563	2.13766	6.00788	3.17221	2.66369	0.43341	2.26215	3.1239	0.64706	2.4075	2.15825	2.28218	0.64824	0.8549	1.13264	2.31504	1.79381	2.18315	1.07775	2.02795	1.24158	1.43292	2.21653	0.73663	1.47292	5.2425	1.20996	3.30739	1.53208	1.88312	1.17434	3.14754	3.29411	3.18317	5.81112	1.50016	1.73485	1.60587	2.62927	2.74036	3.0868	7.97934	1.90098	0.89055	4.73047	2.10948	1.40659	0.38279	1.90174	4.97783	1.3468	0.52553	1.18797	2.47016	4.12692	0.5074	0.99	1.78191	11.6901	7.19772	2.94647	2.8182	1.27006	2.68092	4.34043	1.71747	4.47679	3.07756	2.21096	0.62709	2.58614	2.14386	4.48578	2.04379	2.67678	1.98907	1.82257	4.64986	2.30762	2.52976	2.2413	2.27383	9.51981	5.67809	1.92506	1.83904	0.1782	1.53571	1.5958	1.5394	7.91416	13.6129	1.20142	0.95143	1.04645	7.86733	3.0561	3.49487	9.2271	1.1332	3.81818	1.17277	3.80489	3.96469	1.58017	1.32981	1.58342	2.75151	3.60828	6.93476	1.15273	3.85212	1.58538	4.76245	2.40726	5.23897	2.22708	1.28592	2.74468	2.41209	0.68819	0.24856	1.44136	2.46581	3.35166	2.79269	5.08158	1.60013	6.32042	2.73823	3.31455	11.4583	1.8733	9.28354	1.70876	1.54513	4.15131	1.73527	0	4.65743	2.80017	0.96452	1.19462	1.6314	2.32132	4.80916	4.6597	1.49673	3.85348	2.86148	1.53559	2.47254	4.03537	5.37546	1.23577	3.77809	3.37153	1.18577	2.08499
chr11:34328198-34328498	3.17223	1.14423	0.69914	1.99546	0.73745	1.48076	3.98348	1.87402	1.9374	0.92897	1.7909	3.05677	1.779	1.6936	2.15916	6.15169	3.12229	1.05418	0.86444	2.75499	1.59184	1.54712	1.84575	2.50595	1.4887	3.53616	0.55614	2.71154	3.36726	0.74002	1.91543	2.9613	0.69386	4.68914	0	2.37763	0.9023	0.66002	0.47342	2.49148	1.86596	1.61464	0.78482	1.39986	1.29283	0.66791	1.64179	0.61916	1.02395	1.65399	2.26195	0.8824	0.73247	3.26277	1.30492	1.89989	0.64621	1.68392	3.50446	2.06713	1.03761	1.10553	1.23699	2.17571	2.53933	2.83566	1.2323	6.31754	1.70796	1.76784	2.55499	2.84986	1.15867	1.98701	4.99236	1.29851	3.56021	1.67627	2.96968	0.13289	2.20404	0.2132	3.39286	4.07942	2.10816	1.96807	3.18661	3.05819	1.97987	0.0744	1.20263	1.0445	1.21255	2.7326	1.27747	0.59723	1.84846	0.63718	2.78387	2.34539	1.32142	3.856	0.89562	1.5964	1.03214	0.0147	3.13413	3.77293	0.73964	3.60931	0.87785	2.67511	1.20464	4.33102	1.24482	1.22173	1.21874	1.88901	1.72995	1.57992	4.10756	3.03208	0.57334	1.32924	4.47275	0.78606	1.93599	1.15502	2.7854	1.52251	1.53708	1.68931	3.08912	1.97493	2.35721	2.03666	1.32011	3.21509	1.94069	5.07566	0.82644	1.87181	2.50701	1.21228	1.32148	2.09442	3.59358	1.94697	0.99933	0.98064	3.77795	4.49891	0.69251	2.26131	2.593	0.80091	1.44114	0.82729	0.65833	5.25722	1.69864	0.5056	0.96861	0.72311	1.82447	2.89664	0.46796	4.22799	0.42019	0	1.9198	0.58732	1.05668	0.80601	0.25427	0.8628	4.18489	0.27919	2.90908	0.8559	1.87926	1.33914	0.94507	1.36791	2.38777	2.7938	1.62437	2.16136	1.14213	2.49972	2.23416	2.25002	2.04746	1.71356	2.76382	3.19938	3.23963	1.42659	1.21314	1.2458	1.44315	0.86659	1.86905	0.81192	0.72976	0.65154	1.56028	1.72804	1.72181	2.08417	1.83302	3.78478	6.23373	1.90844	0.93164	3.57478	3.07087	1.98307	1.38282	3.66837	0.32746	0.09886	0.58378	2.19251	0.27795	4.7959
chr11:34342156-34342456	2.47863	1.99894	1.96421	1.74134	0.87833	2.487	4.66205	0.25989	1.34047	2.62044	0.97837	3.12613	2.1897	2.10927	3.58529	6.0808	1.98112	4.12179	1.41595	3.45059	1.19165	1.10773	1.1644	2.41005	0.92238	0.5604	1.24998	1.85401	3.91459	3.72796	1.60268	3.46076	2.76471	3.70282	2.09676	3.85645	2.2136	1.5734	3.02395	2.19047	1.55737	2.44956	3.14185	2.48411	0.58033	1.14587	5.11777	1.21128	1.55608	2.28002	4.9548	2.33824	1.82238	2.52	1.68567	3.14397	0.15648	2.40642	0.89069	4.02117	2.14631	4.16121	1.55058	3.83835	2.39969	2.2677	3.67244	4.97273	3.62805	3.29117	3.58746	4.25143	3.78044	3.67965	5.58908	1.26938	3.49467	2.15275	5.0051	0.03241	3.22508	1.8946	4.13817	3.64045	1.14489	2.4193	4.44753	6.36946	1.54372	2.44593	1.54245	1.46883	2.15323	1.69221	5.53037	0.60628	1.89497	0.37416	2.98606	2.62147	1.22605	7.02691	0.70225	1.63343	1.03691	0.61829	7.97594	3.30994	3.54465	2.53153	0.09279	3.98953	0.75539	2.34353	1.18492	2.46657	0.7935	3.2059	3.11072	2.06753	3.40659	2.04488	0.9804	3.71569	2.6179	2.0448	2.03887	3.30417	1.06597	3.08364	1.67916	8.49126	2.89215	1.38378	0.61487	1.47917	1.69729	4.22724	6.74799	2.48623	1.58464	1.92031	2.6247	2.65277	2.19178	1.00082	2.53656	2.51587	2.34741	5.83224	1.79854	2.32613	1.28244	0.0285	4.68286	2.47331	0.82828	2.03629	2.35043	4.22344	3.09153	0.77602	2.12361	2.65101	10.5056	2.25809	1.07124	6.15861	1.64689	1.45538	2.37848	1.22107	1.29405	0.9618	2.03985	1.12436	3.63563	0.93357	2.69315	2.51948	4.27718	2.17745	2.74918	0.40207	3.0448	1.40305	1.53957	1.93009	1.20427	2.42615	4.2741	1.19512	4.00084	1.81814	4.01904	5.4261	5.46893	1.44723	2.86906	2.27755	3.75477	2.89579	2.07699	1.84192	0.92985	0.08649	1.25557	2.16676	2.20352	3.28798	1.48523	5.58684	5.01098	1.58643	0.77271	3.45844	4.04258	2.0624	3.07123	3.60416	1.61164	0	1.03276	2.66163	0	7.02618
chr11:34359320-34359620	12.5699	14.7274	12.0015	12.2602	14.7971	13.7457	14.8683	11.7113	15.5532	15.7748	14.9774	14.6873	13.4767	9.84687	14.4187	16.9488	9.71716	10.9479	16.3666	18.305	13.5325	13.842	12.2459	13.4807	15.7418	9.68162	16.8833	12.7	13.4733	17.5131	12.8568	16.1911	10.8502	11.2568	10.075	19.481	15.5381	14.2907	12.9472	12.441	13.9766	11.5575	12.9336	12.6837	13.6507	12.5293	10.6962	16.2997	12.3266	14.5926	14.2602	14.0068	11.9767	12.6489	12.9898	12.4112	11.9764	14.9247	15.9179	9.98081	15.3753	13.2784	13.6213	12.3394	13.8947	14.8882	15.5851	16.1631	12.9057	12.6464	18.9673	13.3855	14.4051	11.6687	16.3038	11.6438	24.0392	12.4961	12.51	14.434	19.5129	15.3727	15.879	10.0524	13.9635	13.3653	14.1395	16.3543	13.2147	13.1657	11.5277	13.9256	14.3049	18.0651	9.89026	14.7551	11.1304	11.9216	11.1068	14.66	14.583	17.5146	7.36303	13.6769	17.3816	14.4682	11.8374	12.0746	14.9852	16.9106	10.7509	11.2514	13.5431	10.8612	12.3549	17.5506	16.8887	13.7069	11.6605	11.6779	12.9181	13.3781	17.3109	15.6209	11.9671	9.34123	10.0917	10.4914	12.1727	13.1169	13.2481	15.2136	14.1967	13.9775	10.4405	14.9011	12.7594	11.2912	14.6404	16.3401	15.0394	17.5328	13.51	11.0566	15.9449	12.7725	11.7027	12.9442	14.7731	12.338	13.7465	16.9994	13.2989	11.807	14.5637	10.4948	16.1223	17.2613	9.98802	12.1762	13.142	12.4925	10.2174	16.3274	11.8822	10.5065	12.3337	10.9958	14.3165	12.5961	16.9082	14.6182	16.2111	14.4105	11.6752	19.1037	20.1663	12.5646	17.4001	13.6786	13.1077	13.3306	13.3959	14.9009	16.4068	14.0227	13.921	14.6939	10.4843	12.9107	14.8037	15.4095	16.269	18.1086	17.2095	12.4112	17.2684	13.3528	14.9745	16.0221	14.3357	11.8822	10.3103	15.38	18.4994	8.87947	14.5721	20.2128	14.6145	14.0331	9.59772	15.8672	16.6469	12.6214	14.9556	11.8828	14.9844	11.7594	15.011	13.5245	14.9776	12.1291	15.6142	12.538	13.5203	10.0432
chr11:34366558-34366858	9.58859	8.67547	12.1905	8.64777	14.5386	9.42389	6.10053	5.15329	5.11163	13.599	13.829	3.01611	3.52695	12.3013	9.36956	2.94326	2.18764	12.805	13.145	4.35299	12.1791	11.7047	4.01367	2.23252	5.01673	14.2319	11.9845	6.07034	4.46183	8.06577	8.33448	8.12555	5.57764	4.95766	14.2583	3.07288	16.5241	12.9556	8.44914	3.57285	14.2378	7.13917	10.7145	13.1968	6.72306	6.16873	9.17887	1.4258	17.4504	16.3596	11.3299	7.78805	7.22193	9.61201	15.9033	11.7441	17.4096	6.74791	15.2545	12.8304	3.18199	6.83999	10.0296	5.30044	6.93139	5.52175	12.6114	4.84868	7.28923	16.1141	5.83966	7.30142	2.57107	5.87363	1.15907	12.8642	6.81454	9.9997	13.0531	5.2523	7.89499	6.39416	6.18793	3.85808	8.07214	4.23748	10.668	5.36135	8.39243	14.6447	7.49862	15.1877	2.67402	7.7194	6.76864	3.90503	13.5175	15.4092	6.25045	7.69807	15.1518	3.45045	16.1548	7.07409	14.9358	15.9139	1.55505	6.67556	13.8814	5.36129	14.9175	9.13296	16.8227	3.87805	15.98	8.59459	13.1328	5.60665	9.6395	13.0509	10.6892	8.79103	6.67217	8.7037	7.66695	17.1681	15.5016	9.50728	9.28151	10.284	12.4128	2.9879	2.48839	3.49819	6.58542	13.989	10.627	7.96714	0.92755	10.2103	12.4487	4.73233	6.90274	12.5131	4.01314	11.5678	5.51327	7.89513	6.1485	10.7258	5.24925	3.27964	13.7377	13.4734	5.04091	14.9138	14.5416	10.7998	12.4323	12.212	8.26661	13.7184	13.9209	9.13078	10.4327	6.41675	13.0783	2.71196	10.358	9.22368	6.82786	18.4351	3.32788	9.00767	11.971	12.7373	5.43345	10.0343	8.30011	12.3368	4.78785	7.72164	11.837	7.46259	6.78125	9.12342	12.9831	8.52147	4.52253	5.98236	8.55382	6.169	5.11155	3.99429	4.93522	9.18173	10.9399	14.6188	9.32949	16.1457	13.0778	10.1859	10.1346	5.3203	15.5047	4.01012	15.115	7.87822	4.96797	8.94367	12.5853	3.97903	3.2049	8.60081	14.2891	7.35219	7.3987	13.367	5.90102	6.82688	18.1908	12.4607	11.9496	6.26639	12.4489	4.21349
chr11:34417237-34417537	3.08353	2.83343	0.71958	6.87713	2.11316	3.73871	1.73277	2.33331	3.41358	0	4.28857	0.34442	5.60545	4.66514	2.41412	2.00391	7.02228	7.60875	3.55752	2.50108	0.47691	0.16173	5.65666	2.13354	3.53527	9.15031	10.8495	3.06111	2.39178	1.07815	1.92321	2.31918	1.38772	2.24429	1.33407	4.1896	1.07234	7.35026	7.05659	2.79896	4.36288	9.37776	8.44593	3.12684	3.15578	3.62136	6.1917	10.3972	4.51667	10.0791	3.17367	4.18428	3.60813	4.44479	3.3996	3.87837	5.12432	3.58062	3.50838	4.10987	4.41751	8.3806	2.70836	4.8383	0.89535	2.12427	1.58048	2.29914	6.53001	2.39437	1.00344	5.229	4.73576	3.14811	1.03198	5.10899	1.98533	2.7114	7.03909	7.9183	1.11726	2.0642	2.37688	0.54393	4.36147	3.42196	3.18839	0.9282	0	7.73765	1.5974	1.41851	1.50791	2.53563	7.62581	0.74759	7.62747	0.28155	2.51672	1.84116	2.26594	2.56667	0	5.52172	11.3251	5.62912	4.04847	1.385	3.42089	0.32403	0.11177	0.69641	8.15029	1.42092	1.35465	0.44906	2.70096	4.46485	3.24714	4.15077	0	1.16774	13.8497	3.63268	0.64239	9.09143	0.69165	5.52621	1.78701	1.14785	5.36117	3.76005	1.08446	3.11368	4.25078	2.93289	3.09043	7.31123	3.10718	1.24792	2.26605	1.61493	2.85718	6.99668	3.00182	2.32933	1.45018	3.08458	1.27983	7.0461	4.67823	2.57022	5.84183	3.2637	2.4702	6.68631	1.12305	5.19608	1.46927	3.31793	5.42155	2.78148	6.07415	14.5161	10.1342	1.72299	1.9042	3.83671	3.89961	6.21447	1.48469	9.76636	0.12124	10.951	4.34962	5.49944	2.43015	2.5673	2.14253	5.81974	1.47361	2.96579	7.30058	0.73154	2.23097	0.65854	5.63012	3.47328	1.71754	2.07088	1.50705	1.14838	1.98779	0.38415	0.57309	3.3195	2.983	0.4043	9.66419	0.70375	2.71765	4.08042	6.41038	4.66398	9.43345	4.32724	2.06635	1.27299	0.83541	1.78735	0.676	1.07687	1.53785	3.62847	1.00656	2.69293	0.10038	6.78564	1.91916	1.14716	7.42607	9.03686	1.12492	4.28709	13.3294	3.47217
chr11:34426669-34426969	1.17459	1.09526	3.30007	0.99962	0.67995	1.30142	2.48392	1.0367	2.83505	1.44715	1.75754	0.80366	1.8187	0	1.08329	2.30361	1.27683	0	1.68595	1.88083	2.46742	1.74879	1.76925	1.72034	2.4189	1.14323	1.35425	0.88365	0.92695	2.55817	1.19055	0.1821	0.45178	0.90354	0.95887	1.79626	1.53658	1.3913	0.56726	1.16965	1.24234	0.7253	0.66298	2.13599	0.69087	1.0065	2.22398	1.25314	1.36903	2.37936	0.44372	1.03184	1.92199	2.94554	0.99399	0	0.55543	1.0701	2.75992	0.9147	0.51761	0.90447	1.28365	0.83207	1.54269	1.24041	0.64998	0.96633	1.82735	2.49695	2.68813	1.38774	1.32964	1.68512	0.57499	8.88006	3.79564	1.03615	1.45917	0.67741	3.0152	1.17383	2.47583	1.31791	1.5204	1.14052	0.76351	0.95707	1.02023	0.0031	2.43375	0.86634	0.91005	2.09283	0.27438	0.85757	5.3543	0.85946	1.85288	1.90054	0.95133	0.87787	0.89969	3.09143	1.40097	2.00607	1.77529	0.48612	1.27082	1.03462	0	0.8581	1.14306	1.38511	1.64369	1.22173	0.71199	2.51292	1.74209	0.56258	1.64937	1.54267	0.57764	1.35244	0.92594	2.4024	2.69744	0.74037	0.66936	1.02413	0.42246	0.69201	1.34364	1.62585	5.11814	2.05765	0	0.96236	1.70434	1.79534	0.31458	1.35622	1.18628	0.5247	0.85991	0.72841	0.81217	2.09172	2.16291	1.30989	2.5403	2.94274	0.52872	0.93588	1.14646	0.78096	0.84906	1.05275	1.20295	3.48232	0.89166	0.63437	0.71894	0.79624	1.10619	1.3341	1.39082	0.96289	2.03447	1.81049	1.5089	0.60409	1.0286	1.72264	0.47445	1.86182	1.27614	1.26889	0.68109	0.70952	1.4145	1.63053	1.52546	1.62503	0.78314	0.86884	1.17587	1.45506	1.76104	1.86335	0.58347	1.17953	1.75485	1.17826	1.82852	1.84224	0.45048	0.9458	0.78656	1.11718	0.11994	2.67562	0.75975	0.56924	3.24691	0.68613	0.48494	0.78591	1.85308	0.64785	0.68769	2.25239	0.83671	1.87069	1.67705	0.70571	0.37881	2.54451	0.84404	1.2411	0.95794	1.39025	2.47877	1.10201	0.17997	0.70073
chr11:34438779-34439079	2.0532	1.63447	2.7891	0.61067	2.92392	4.35554	5.67402	1.24312	0.77019	0.19331	2.28577	2.50468	1.49601	2.72273	1.10377	3.96006	0.98828	0.34973	0.83568	4.27759	1.67156	0.44134	1.02703	0.91909	3.87748	2.51623	1.3342	1.13544	2.84772	4.09273	2.64486	4.32922	0.55875	1.69956	0.74797	7.43656	5.4337	0.78742	0.80397	2.01567	0.57196	0.76884	1.41121	1.96186	1.05253	2.37479	1.71165	0.75257	0.99492	0.7995	1.20464	0.90968	0.42462	1.50027	0.67318	1.7938	2.61791	0.95119	2.0322	1.69514	0.72752	0.57061	1.55492	2.73243	5.62443	4.85585	1.16202	2.64883	2.27229	1.70884	2.5235	3.77312	1.04106	1.2932	3.30387	2.84124	2.87102	1.28152	1.08831	4.22296	5.123	0.59358	3.79839	3.58109	1.28928	1.15345	5.24165	3.9634	0.67761	1.38882	1.49769	1.71047	1.20719	2.91656	2.13624	2.19819	1.05328	0.69275	1.49093	5.1353	1.06258	1.4716	3.60895	0.36477	0.79674	1.87933	1.204	3.14333	2.21535	3.94055	1.11783	1.78052	0.7083	0.67179	0.22646	4.22562	3.29899	0.95644	1.56989	1.85763	2.68074	2.37992	1.75024	0.21208	3.57981	1.36605	0.48415	1.23125	1.00542	3.73851	1.05748	5.24764	2.74782	6.10373	0.82381	1.81966	0.41645	0.60621	2.7512	5.19467	3.5345	2.57105	2.44106	2.31922	7.66005	1.35976	1.62876	2.52476	2.08002	0.35843	1.66238	2.07715	0.44252	1.42981	1.11816	3.32025	0.25069	2.0077	1.31141	0.26302	1.99018	0.2589	1.09703	0.86239	1.10672	4.07323	1.27342	3.32255	2.31041	1.06537	2.43112	1.07279	4.08972	1.21541	0.42899	1.82367	0.79077	0.67063	3.05973	0.27728	2.44479	0.30121	0.8462	1.8967	0.96124	0.26249	1.30634	4.04452	2.76273	0.42268	3.58866	0.66355	2.10401	5.38132	5.14911	0.83666	3.72284	2.97225	2.3688	0.68538	3.54934	0.67401	1.30889	4.70627	2.21113	3.55751	4.65877	1.8435	1.85764	1.07052	2.42489	4.22484	2.07844	1.84193	0.62669	2.43376	4.16342	1.35988	0.33421	2.10883	1.04347	2.06169	1.29759	1.3995	1.09779	1.11001
chr11:34468278-34468578	14.687	14.507	12.7059	11.7106	13.7731	10.763	10.3523	12.8628	13.5687	17.7768	15.5195	6.24748	7.78887	19.0663	14.4689	6.35782	16.2896	20.3716	8.82631	10.1786	17.0858	17.6484	14.2632	6.61587	11.4461	17.8098	17.6675	9.48295	7.61188	10.3077	13.6224	11.6622	14.8491	13.5667	18.7813	16.2261	17.7487	13.841	17.0441	9.38034	17.0239	14.3408	15.7646	7.50772	10.7618	12.7357	16.546	13.6956	17.8617	18.578	8.78738	13.2033	14.6205	14.5973	20.7226	14.9528	15.682	11.2759	13.8583	17.044	14.7672	14.1229	13.4153	12.5411	13.8952	17.4672	15.7254	11.3823	16.0728	14.8903	17.2583	18.1597	12.9513	14.525	13.6691	9.91667	5.951	13.886	15.0884	14.2664	10.3035	12.4085	13.5817	10.3291	10.3868	11.5768	12.8473	9.14756	15.4082	19.3631	5.73234	11.1872	8.45678	13.7965	15.9186	9.85245	15.9271	17.8557	12.4907	15.4867	18.4364	8.86459	20.475	16.2182	17.1574	19.7514	8.68034	10.4185	15.6884	7.1552	16.5334	18.8284	18.1435	12.4012	17.1535	12.7694	13.103	13.0702	15.8542	16.1998	10.5058	15.1417	18.5892	11.8961	8.61723	16.8262	18.629	16.7557	8.77946	13.7553	11.5214	8.42825	6.21831	14.2302	14.5324	9.23118	17.7909	12.3691	11.4915	11.9401	16.9003	10.6079	8.91067	18.4506	14.3095	18.932	6.06094	11.8961	9.46793	14.6312	15.8559	5.00265	6.02142	16.9512	7.42058	16.6969	18.5644	17.0013	15.6402	15.3125	12.5679	17.875	19.3174	13.8856	16.9093	13.2334	16.6355	8.12507	14.3612	16.1998	11.2518	17.9233	5.79511	8.1795	17.9628	18.182	10.6232	11.8247	12.6429	16.6216	10.0198	14.1818	17.4459	11.2833	9.04462	16.4372	14.1096	15.455	14.1319	9.35252	13.1051	9.68195	9.44183	10.1158	3.22986	13.8344	16.2568	14.0821	17.8082	16.5967	15.034	19.4952	18.3911	12.6032	17.0572	15.8673	14.5445	9.83391	5.87417	12.4161	16.9026	7.41105	7.1473	12.1559	17.8217	11.706	14.3946	16.5469	8.86184	12.4352	19.4993	17.5247	18.3549	14.0667	14.6946	11.0437
chr11:34486136-34486436	0.39118	0.32039	2.76479	0.74944	2.7126	1.34776	3.53441	3.77918	0.22755	1.53843	1.89093	1.97566	0.91279	0.97946	1.31958	1.57722	1.44715	1.95181	3.14882	1.81989	5.96751	0.36827	0.76332	0.75884	1.29892	3.37364	1.25532	0.86702	1.30133	1.09584	1.2455	0.63219	1.26809	0.96912	0.45859	2.5393	0.90451	1.05877	2.19226	0.92993	2.38249	0.38636	1.48999	1.35804	0.5569	0.14039	0.78513	1.36476	3.87811	4.84562	0.73492	0.2716	1.37558	0.72935	1.16473	1.98831	4.92505	0.56662	1.23317	4.50953	2.41118	0.57009	2.16149	0.90279	1.6738	1.22585	0.18473	0.5075	1.57259	4.46927	2.49099	3.75398	0.54994	1.59654	0.02033	3.02509	1.42995	0.98321	0.99132	0.32412	1.50248	0.34161	1.60671	0.78258	1.03031	0.82131	1.42088	0.55577	1.12341	1.07882	1.00321	0.52361	0	1.24377	1.23222	0.45663	3.29618	3.73789	1.00788	1.62588	2.90167	0.87787	9.00408	0.89591	2.18055	1.25052	1.45227	1.3724	0.22641	0.33351	1.05253	1.51102	2.84224	1.86151	1.28719	1.21787	0.99792	0.77361	2.81646	0.21489	0.72368	1.30053	1.46057	0	0.42772	6.77565	7.82599	0.58675	0.98271	1.98042	0.84246	2.18129	1.10477	0.66791	1.00146	0.85067	2.8434	1.46898	0.20186	1.29533	1.15063	2.152	0.70165	6.84649	0.91698	2.72358	0.30123	1.41109	0.65378	1.14738	1.4998	0.84487	2.63931	2.84384	0.84923	2.93322	1.09534	1.89494	3.64027	1.83842	0.48257	0.94681	2.89288	0.66624	2.23438	1.42097	2.58761	0.659	0.78143	1.63928	1.43775	2.07852	0.9742	0.81579	1.71029	1.7383	0.36025	1.09457	1.53883	2.38688	0.69006	1.50362	0.75631	1.26205	1.41034	1.07301	0.91982	2.0629	1.66535	1.52435	0.75792	1.15394	2.24662	0.75019	1.73051	1.81683	1.51503	0.78311	0.70917	1.76948	0.57106	1.95303	2.41294	0.76383	0.417	0	0.93062	1.32829	1.75544	0.78754	2.52557	1.46335	0.90873	0.9259	1.1489	0.68902	1.70023	4.77864	0.7954	1.06755	1.06424	3.37525	0.1738	1.66591	0	1.39587
chr11:34492877-34493177	14.0541	16.4777	16.3346	15.2027	15.7878	16.8059	14.5081	14.8002	11.1635	15.5739	16.6212	11.2166	13.6929	9.67952	15.0465	8.36349	15.7934	12.1531	17.0727	10.5985	13.5488	12.9105	14.5414	11.3091	14.1853	13.6322	15.0692	12.1456	15.2546	14.3803	13.7222	15.0477	12.6807	13.5855	11.1368	10.3514	12.1139	13.7991	11.6139	14.0056	10.9823	14.7528	15.569	10.2629	14.1703	16.0091	13.6691	19.3746	15.5556	14.8062	16.0425	15.8087	16.9717	12.965	12.2126	11.6181	16.2538	15.3037	15.7515	9.27573	9.18015	16.3459	12.731	16.3184	12.0593	13.2409	16.6473	17.6736	15.4983	11.8784	12.8745	9.9592	11.243	10.5968	14.6456	16.0547	11.8074	13.6342	17.1938	14.0672	13.5361	14.9279	11.6943	13.7247	14.1751	13.3572	17.7648	15.9456	12.4846	15.3246	14.4397	18.076	11.95	14.4871	12.9706	15.0002	14.6863	13.1829	10.8674	12.4196	13.6658	11.9578	9.8668	11.0277	16.0489	13.1593	11.1001	16.4878	16.5619	10.6742	16.0681	14.5508	17.2093	10.8385	8.50256	7.61891	17.3563	14.1583	16.5186	16.4901	16.4011	14.4005	17.5914	15.5617	14.9309	15.702	12.9081	12.242	16.1918	13.4038	15.8883	14.1423	13.4358	14.1743	11.5452	15.3393	13.2963	15.3073	10.7871	11.095	13.9223	13.8345	15.6184	15.4483	14.491	10.5062	14.3623	14.9728	13.6645	17.4768	12.5284	14.8029	17.0938	13.3254	14.8704	14.1085	14.6675	16.0803	13.0054	16.6652	16.232	14.8843	11.7177	17.981	14.8462	13.7625	13.6179	14.1387	13.181	12.2805	12.8064	16.0571	13.4763	17.4484	11.4362	16.9887	11.6209	14.287	15.4981	13.7668	14.4844	17.5085	14.1736	13.2622	15.6819	12.9063	15.9413	15.2311	14.0445	13.4524	17.1191	18.7636	14.5659	15.7354	15.5996	13.2347	15.262	15.9514	16.5349	14.5296	17.2457	8.66051	9.3185	14.7498	16.7415	13.4262	18.4413	13.5157	14.2792	15.6161	12.776	15.4095	16.1968	13.6753	15.1816	14.943	13.0236	11.842	15.2263	13.3451	17.2937	11.7402	15.256	13.751	18.3855	14.7602
chr11:34503042-34503342	3.46157	0.67163	3.41608	2.2734	4.79989	0.57998	1.73397	3.54162	7.5588	2.03099	4.3087	1.8716	1.67767	2.34437	2.5452	1.48579	1.45938	0.37304	2.18624	2.23279	3.95738	0.77259	4.10255	1.32915	2.06887	3.51374	1.42912	1.76255	1.2746	1.44519	0.6942	2.38446	5.94814	1.2618	3.01148	2.21569	5.97792	2.38457	7.27993	1.85186	6.2681	6.31721	4.78947	2.07384	4.06112	2.78183	5.17321	0.98716	6.52993	5.46242	1.91743	2.17101	5.18353	5.23137	3.74	1.15329	2.81419	2.42349	1.57918	0.47446	3.17964	2.88036	2.77126	2.76219	1.64123	1.89058	2.07537	0.34012	5.17277	4.45253	4.27938	2.0374	3.8776	5.9373	1.17686	0.95573	0.63413	1.68659	2.17662	2.62862	1.16205	1.18716	1.5868	0.9836	1.74038	1.62291	0.55866	1.28476	4.03453	3.89722	0.6532	0.41889	0.90973	1.33515	2.57121	1.63858	5.97695	2.16563	1.9211	1.49268	4.15983	1.70455	2.34847	6.15196	1.18844	2.11672	2.21844	2.37651	0.52001	1.66563	1.83469	1.09012	0.56972	3.68381	6.98744	2.20279	1.94984	5.13005	1.62357	4.94394	0.61778	2.63231	0.21643	3.16237	1.60198	5.96746	6.9016	5.86164	1.84937	1.52708	3.13444	1.31236	0.94353	1.01034	7.67683	1.35737	1.18182	0.92664	2.56802	1.29014	2.22449	2.15054	1.49601	2.23789	1.46541	5.51559	0.83155	1.37365	2.71537	4.45901	2.63462	1.88078	0.48706	0	2.57743	1.2658	2.93349	2.12598	4.36253	4.53951	2.71606	1.07694	6.60762	3.16172	6.87283	1.26819	4.99421	1.00418	0.64722	6.87578	0.43139	4.04293	1.61934	1.91456	2.30961	2.944	2.53395	1.40774	1.46515	1.04794	3.8421	1.18762	5.07635	2.19082	2.65536	5.96953	1.64394	1.43819	4.14721	1.72622	1.04672	1.25632	0.78435	1.46417	0.33551	4.58952	1.42539	0.87781	1.07275	5.92847	0.8232	4.76323	0.79614	1.43931	6.08473	2.01515	1.6042	2.66143	2.43005	1.12478	3.12625	1.37392	3.92184	2.57342	1.2511	0.43511	1.22355	5.33006	2.91037	1.67577	3.37966	2.21616	2.95193	2.18443	1.5457	1.39097
chr11:34512880-34513180	14.2869	14.9673	16.4069	13.6403	16.7315	13.8674	14.6643	16.2359	10.8651	18.1918	16.1273	12.4207	14.0548	18.2943	15.0959	12.2468	18.1989	18.2721	14.4564	7.89473	16.9765	17.3023	16.1487	10.1999	14.5884	17.2667	15.5681	12.9025	6.34014	15.0036	15.8697	12.3272	17.0529	12.9406	16.9685	9.72839	15.6948	17.1119	17.1375	12.2281	17.3699	16.1074	14.2464	15.1593	12.7196	15.8506	16.1582	16.3395	16.7729	15.3228	14.2734	13.756	15.7148	15.4859	17.7902	18.0255	16.8724	11.048	14.9991	18.5198	19.2374	14.0827	15.7619	11.9543	11.2356	14.231	16.1083	10.9317	15.363	16.1137	18.8216	16.6492	16.7561	14.1718	11.5987	15.5771	11.2306	15.829	14.6904	19.0719	16.5077	14.6106	10.7797	14.8877	13.5499	14.2108	13.469	10.8087	15.9712	15.6671	11.8574	14.363	9.2084	13.2649	17.6789	13.5889	13.6365	16.6799	16.7551	13.3177	17.477	8.36249	18.9469	17.8467	16.872	19.4265	11.3584	12.5589	15.1276	10.1469	17.1891	17.4248	17.1838	14.6018	18.3561	13.5165	16.4676	15.1925	15.4616	14.9288	13.7165	14.7638	17.3783	15.0881	15.5318	17.2003	16.2437	16.5433	14.5528	15.6766	14.7764	12.5021	10.3459	14.1172	16.6369	14.6173	18.1394	15.3693	9.5482	14.275	16.6789	7.89982	11.9063	17.3506	13.7802	16.5714	13.1235	14.9505	12.8124	16.5392	12.6016	4.25739	13.404	16.162	11.6318	17.388	16.2758	15.1958	19.0587	14.4351	13.5292	15.4747	17.1692	15.1247	15.0303	13.4053	16.4706	10.6457	10.8406	17.5492	10.438	16.3127	10.1715	14.2983	17.097	17.0876	8.58185	16.1088	11.6179	17.1039	10.3124	13.8195	16.5802	17.8055	10.4919	16.545	14.2782	15.9439	17.6047	14.2605	16.964	10.6472	9.17061	10.0468	6.11814	16.1622	17.4189	16.2827	15.9933	15.4406	15.5276	18.8886	18.8508	14.2599	13.5588	17.595	15.9865	7.00522	12.067	16.0163	16.5024	3.0968	9.04619	14.9962	17.4591	8.72305	8.0071	17.1085	9.36935	8.50946	13.8183	18.6039	14.859	14.9088	14.8793	15.1081
chr11:34537639-34537939	1.13395	0.76743	1.56984	1.11094	0.06038	2.52843	5.16367	0.54506	1.87307	0.28997	0.99329	1.19711	1.01805	1.75879	0.65252	2.22234	1.02147	1.54046	0.40189	3.84943	0.77205	0.57969	0.78442	1.58051	1.18806	6.69685	0.26738	1.69841	0.78326	6.21208	1.30778	1.47397	1.49469	1.0262	1.83925	3.92334	3.08623	1.36538	0.81114	1.28651	1.84637	1.1622	1.09521	0.37376	0.92997	0.94044	0.39256	0.62177	0.79658	0.87261	0.73665	0.78396	0.731	0.73913	3.67346	0.51869	0.29384	1.2527	0.5711	1.69444	1.45774	0.26825	0.16276	2.7219	1.12716	1.27591	0.47095	0.26781	1.37403	1.26943	1.30475	2.15951	0.6915	0.91788	1.02689	0.77497	1.38917	0.37953	0.08701	0.19771	2.23964	0.84191	1.71072	1.15667	0.55414	0.4519	0.31471	0.09816	0.55024	1.45392	2.42967	0.17408	1.48478	0.77842	1.38793	0.64944	0.6162	2.43636	1.68862	2.69418	0.05903	0.71515	0.54348	2.12221	0.19251	3.41159	1.00644	0.4261	0.13293	0.83566	0.62572	0	1.12675	2.00529	1.43184	3.52106	0.02689	0.29698	0.02236	0.1435	1.10023	0.19788	0.4429	0.2809	0.62477	1.41293	0.63978	0.75654	1.35738	1.78541	0.11912	0.04479	2.07578	0.63248	1.04196	1.39341	1.16725	0.07578	0.07921	1.30826	3.714	1.47323	1.42157	1.40831	0.71752	0.46981	1.20702	1.78508	1.01213	0.01364	1.87171	1.66023	0.81464	0	1.43804	1.52357	1.23895	1.11796	0.77503	0.13699	0.23039	0.35582	1.46173	0.81829	1.13814	0.52358	0.88863	0.55495	0.16808	0	1.3371	2.13654	1.28895	0.72097	0.08239	0.94816	1.02274	1.28404	0.77272	0.4357	0.87289	0.65988	0.97589	1.19503	0.4542	0.25482	0.45176	1.72882	0.70715	0.71124	1.45866	0.51633	0.53282	0.77835	1.56998	0.75191	1.81984	0.52086	0.23039	0.80849	0.27258	0.11175	0.97367	0.27735	0.42205	0	0.33426	1.37971	1.1099	0.35563	1.03665	0	0	0.99984	0.56294	0.80942	1.22734	2.35994	1.38403	1.30957	3.89651	1.58797	4.0525	1.21406	0.55789	0.91074
chr11:34564957-34565257	0.80811	1.80588	2.3208	3.3673	1.16629	3.53526	1.13849	1.9119	1.15143	2.86905	2.27896	2.2256	1.81525	1.15053	3.37973	0.53336	0.72821	0.9282	1.2531	1.7183	8.05382	1.131	0.77797	0.78869	1.48788	2.91558	0.93667	0.99411	0.93745	2.88503	1.96761	2.89346	2.00239	1.89189	1.43838	3.27063	4.62166	1.73667	0.97505	1.28308	2.36319	0.8954	2.45855	2.46546	2.35959	0.80157	2.55077	0.95162	2.02708	2.26678	1.82953	1.06645	1.15944	1.80175	1.21232	1.60093	1.64053	0.69746	3.85701	0.90212	2.2408	2.0456	1.03857	2.39889	3.73949	1.52606	3.08504	0.97215	1.41375	2.73122	2.35708	4.84889	1.45638	1.77247	0.50074	0.56297	3.6568	1.56789	1.33077	0.82115	1.85283	1.3124	2.05596	3.35713	1.21104	0.75411	1.85477	1.2862	0.58752	0.98411	1.4753	1.35268	1.26401	4.33247	2.56131	0.77891	1.15007	1.91186	2.17539	2.56231	2.39059	1.75049	2.43155	0.77595	1.43379	3.35004	1.09989	3.05358	4.53891	0.26908	2.38741	5.49678	1.88634	2.60194	1.80541	1.83032	1.69726	1.85452	1.61379	1.96747	2.29655	1.65254	1.14867	1.58327	2.57767	4.42242	5.64809	2.17217	1.41229	4.19241	1.11658	0.64994	1.27795	1.92253	1.40662	1.30714	1.40372	2.62549	0.78702	2.8818	1.59102	3.07596	0.85196	5.61483	1.59704	0.86594	2.24859	2.23425	1.65904	1.42836	1.6935	0.91434	0.60605	0.76482	1.0205	1.89678	1.72902	3.26649	4.19073	3.65537	0.9847	0.98748	2.42611	2.89424	3.93361	1.86801	1.21172	0.67882	1.58166	0.39493	2.59391	1.8952	3.46859	1.03828	1.22549	1.93247	2.56005	1.53888	2.47592	0.32924	1.16981	4.02209	0.70028	1.22573	2.32738	0.75734	1.55949	4.89885	0.93681	0.75464	2.83346	1.31196	0.27327	0	0.90117	1.51688	0.8641	0.63415	0.77431	2.12284	3.75457	1.83508	1.26939	1.05337	1.54346	0.75117	1.44901	1.18309	1.27481	1.37648	2.32546	2.04868	2.02264	2.41785	1.25576	0.78081	1.0815	1.67234	1.59502	2.28557	3.106	1.97316	2.3455	2.18219	0.43558	1.37486
chr11:34565459-34565759	7.49757	7.30372	10.5775	4.44913	16.0795	5.28948	4.78771	12.9518	8.74919	11.1868	14.5787	5.23932	2.93683	14.3057	7.22264	0.73655	15.6671	13.7044	11.3303	4.13182	11.0069	14.451	8.84717	3.02906	4.9768	7.76986	15.2885	2.75785	2.39604	5.16391	5.0003	8.95671	7.84565	5.52378	14.2401	5.12375	9.38294	12.4536	11.1026	5.92314	9.15361	10.0861	15.0053	7.89248	8.24454	7.46791	8.23967	14.322	16.316	14.6191	10.8194	11.6715	13.4143	6.42713	13.3758	12.9112	14.0454	5.65823	2.62453	14.0953	9.05988	15.7946	6.41438	7.40166	3.87606	8.64518	9.38538	1.61221	12.2367	14.3721	5.44901	13.0936	6.60483	6.41112	3.44671	10.5384	4.61927	7.96439	15.0854	12.0938	6.86478	8.92511	6.25391	4.59998	6.42875	5.63766	1.08195	2.17687	10.7858	12.6067	3.03811	6.34354	5.39432	6.44713	16.3231	5.43849	13.5098	11.4119	6.34327	5.94723	12.5712	2.69659	14.3883	13.7508	14.1554	10.4656	3.92166	6.32317	11.0356	0.92472	14.6895	5.45409	15.5854	6.26749	15.094	6.4842	8.6977	7.71061	9.05092	14.0483	1.94747	5.91966	13.7997	9.43368	3.39163	14.0476	11.4581	9.49324	8.34184	3.22183	6.1024	4.60411	3.9477	6.51962	7.07614	7.59968	14.0773	5.72661	4.28004	2.5196	9.47992	2.75649	6.37387	14.1831	3.89929	14.1404	3.09498	6.96154	11.2558	11.0777	4.73038	1.42491	12.2347	14.8564	5.15486	14.8694	15.9974	5.64641	12.3416	9.41499	13.4082	5.09632	11.2705	16.3728	11.9805	4.08478	8.90383	2.62937	3.19469	8.76765	3.16908	12.3682	3.33505	11.7557	16.2373	14.2135	2.77027	13.612	3.25998	14.5849	3.8256	6.43944	13.8141	3.87499	10.0056	10.1705	8.1748	4.05252	7.88411	6.19177	9.91302	4.32421	3.81089	3.9581	0.91587	6.00773	10.916	12.3569	13.2814	14.2384	11.5031	15.6054	13.2553	7.94028	15.5403	14.5065	7.54513	5.65879	4.96797	9.62316	10.7399	1.65907	2.74143	4.96797	13.3854	1.97289	3.77863	12.6889	4.71004	3.24724	9.83602	12.511	12.8616	5.26369	14.6705	4.3353
chr11:34586257-34586557	13.551	13.9369	14.6686	14.6025	14.5045	13.133	15.2838	11.1941	10.3459	11.4659	12.6012	11.7799	12.7683	12.9575	11.529	10.532	11.4832	11.288	14.0731	15.4192	13.0834	11.93	11.7094	11.6104	10.9868	10.7263	14.3357	10.9877	13.0383	15.4591	15.3579	15.572	9.77036	14.993	12.4956	16.313	15.0708	14.1558	11.509	11.9995	10.8726	12.8694	15.4297	10.8044	14.5585	15.4275	13.5027	14.7318	11.8604	14.5787	13.1472	15.7804	13.5636	14.9982	11.2232	12.0144	13.4191	13.341	15.7251	9.08263	7.30688	15.0351	14.2209	14.1207	15.0426	11.4008	14.4919	16.1407	16.8356	10.3896	13.1508	9.53868	13.4727	11.5709	18.9439	14.5088	14.927	13.6984	16.7762	12.8027	15.0225	14.8988	13.0653	15.0949	10.9037	13.0774	16.1687	17.4789	13.3735	12.2143	9.4033	16.9334	13.2173	19.5988	12.936	10.9389	12.8254	14.9543	12.0246	13.1007	14.4185	14.8704	2.95864	9.63676	13.8293	15.1705	13.6284	14.4273	15.7761	13.7488	12.6782	9.99531	14.5944	10.2621	10.1524	12.8532	15.5734	14.5481	12.7252	17.784	15.8927	15.6009	12.2117	14.1953	14.7798	12.8861	10.6134	8.60574	12.7959	15.2886	12.5084	19.2848	14.9068	11.633	13.564	12.1983	11.4913	14.6267	12.7433	16.2128	13.8813	13.3525	14.9813	14.871	15.9797	11.9501	8.78294	15.1346	11.4946	14.5792	11.7146	14.1232	14.1558	10.567	13.1662	13.5208	12.2133	16.5246	10.8576	18.4321	16.5712	15.97	12.2056	17.8471	14.7668	15.562	12.0988	14.0886	16.441	13.8876	16.4328	15.1562	18.3342	15.5105	13.2959	13.8959	19.618	7.69096	17.3273	13.401	15.4092	13.9386	14.4442	13.0284	13.895	14.3828	12.6243	13.9651	12.4899	10.8849	15.5052	13.8409	11.8968	15.061	13.4701	10.8755	15.6664	13.7191	14.6976	14.1105	14.7615	9.65233	11.9939	13.1005	13.643	14.8124	15.8155	15.7228	13.2019	13.7824	11.2395	12.1787	14.8395	13.3389	13.0696	15.7272	15.4925	11.7331	14.8542	14.6326	15.5876	10.5096	15.4103	13.882	17.1685	14.4427
chr11:34599701-34600001	1.28714	1.75904	4.48681	1.16053	0.66126	2.09893	3.56694	5.08072	2.65731	2.37075	2.49359	1.04523	1.94293	1.29829	3.7056	2.53981	0.92436	1.85653	2.29645	2.29147	2.10285	0.41309	1.34622	1.25844	1.19047	3.02232	0.3663	0.9561	0.8398	1.71491	1.76123	2.85656	2.32507	0.97398	2.61772	4.61598	2.69347	0.6629	3.69304	1.15666	4.71686	2.76238	0.7564	2.74786	1.0261	2.2797	5.2662	0.55898	1.22675	2.46875	1.56516	1.46237	1.75578	5.71022	0.3491	0.63264	0.78358	0.79873	0.9412	0.93711	4.60515	1.71971	2.35354	1.98613	1.42796	0.27061	1.12796	0.07365	5.85204	5.37361	3.31459	1.60425	3.20964	1.63367	0.20589	2.18837	3.82646	2.08512	1.41923	3.49993	2.0047	0.83706	2.57386	0.71915	2.02581	1.05085	0.24023	0.43884	2.44655	3.80584	0.84245	1.02258	0.36496	1.01955	0.65236	0.77335	3.3869	0.85328	0.70858	1.97575	2.79321	1.31614	2.41752	2.29586	1.04263	2.15051	0.36707	1.84221	1.92947	0.43394	1.07334	1.73097	2.92466	0.7964	3.5402	1.72605	2.5436	2.93294	0	2.00328	1.19437	0.87432	0.2795	0.6035	1.28639	4.15421	2.56681	2.75683	2.50283	1.90364	1.51842	0.82414	0.43713	1.50776	2.32508	1.91782	0.49925	0.89416	2.13108	1.22554	2.30766	1.48719	2.07335	0.84752	1.33238	2.01654	1.45521	0.74537	2.12724	8.27642	1.69286	0.90652	0.38218	0.65876	1.00209	1.02185	1.20934	0.34918	1.94656	2.03158	2.49626	0.63844	3.35995	1.08524	2.70921	1.48166	3.85944	0.17177	2.12226	0.50732	1.16976	4.47359	0.88274	3.14653	0.59803	5.10881	3.05906	0.50667	1.53545	1.13316	0.29142	2.01316	3.80547	0.83205	1.76143	2.71275	2.97842	2.78935	1.48585	0.86972	3.79256	1.88058	1.01442	1.55065	1.273	3.56623	3.60244	0.92367	1.97451	2.86564	1.76882	1.83621	1.88458	1.75469	7.18759	0.7092	1.66292	1.86096	0.54356	2.2912	3.02848	1.22189	2.16697	0.47568	2.76224	1.5199	1.04362	1.92557	0.80148	0.88366	1.33305	2.57248	3.71334	0.78444	3.99122	0.97795
chr11:34602301-34602601	1.09766	1.75169	0.87885	0.99081	0.64257	1.07848	1.46555	0	0.6537	0	4.10469	1.46021	2.15862	1.50629	1.22493	0.8229	0	1.91707	1.63121	2.53919	1.50233	0.80669	0.5711	0.60959	1.39772	7.87401	1.20185	1.03449	1.04744	3.23081	2.24406	1.64992	0.16172	0.61451	5.72831	1.82974	3.17653	0.91194	0.13611	1.0418	1.23217	0.44596	0.59625	3.06035	0.91555	0	0	0.56073	7.91827	0.69985	0	0.72407	0.79015	0.77255	1.63673	1.114	0.68922	0.77483	0.49531	1.18683	1.97906	0.27717	2.4217	0.83056	2.17801	1.4721	2.11329	0.17274	0.48775	2.10462	2.51963	0.79776	0.00098	0.77512	1.18958	1.1757	2.73578	1.89481	0.72174	1.03964	3.4493	0.42762	1.3386	1.8468	0.83399	1.4113	1.0503	0.71167	0.39286	4.73951	1.46105	3.28472	0.52875	0.4992	1.46215	0.98287	0.73707	0.07656	1.48119	4.15525	2.23836	0.97759	11.768	1.08031	0.68714	1.07878	1.13059	0.75586	3.3206	0.8584	3.75629	0.57282	0.58901	2.56191	2.38635	3.59195	2.61841	0.97976	0.58144	0.09638	1.07277	0.74063	0.516	1.08138	0.14097	0.83498	1.58191	0.44722	1.29683	1.41427	1.02329	0.41879	0.38219	1.19042	0	2.35346	0.94546	0.19269	0.7819	2.18782	3.18944	2.09747	2.45121	0.19506	1.35492	5.70773	0.92065	1.22497	2.30249	0.26111	1.06693	1.21304	0.26149	0.85996	0.22222	0.48024	3.91877	0.81215	1.48634	0.48495	0.81631	0.63302	0.86284	0.37026	0.40954	1.60124	0.3758	0.48062	1.19158	0.08244	1.50122	0.73819	0.38924	0.31232	0.76707	1.66746	1.40436	0.7312	1.10807	1.61881	0.43301	0.84887	0.65825	2.67859	1.40863	0.14823	2.39553	1.79092	0.604	1.82621	1.68338	0.86573	0.84147	0.02212	1.01134	0.55274	1.66636	1.62845	0.60657	3.47232	2.42977	0.44445	1.09579	1.2682	1.00242	0	2.55893	0.90817	0.7855	2.68896	1.5738	1.13592	0.86848	0.99655	0.62234	0.84041	0.4148	1.76369	1.13229	1.04924	0.9726	0.1277	0.56655	0.73086	0.15397	0.64753
chr11:34621012-34621312	1.69977	1.35171	1.09853	0.13777	0.74751	3.2722	2.12432	1.46796	1.06465	1.75203	0.88026	1.11938	1.70826	0.08586	0.16177	1.90231	0.05618	0.65728	1.47715	0.92593	0.96111	0.34099	1.19965	1.19874	1.23445	3.94245	0.72458	1.02142	1.29311	3.6741	4.84168	4.23452	1.23995	0.83553	0.31603	1.11342	0.4891	1.83179	1.59728	1.50126	1.11682	0.26898	0.88254	3.08731	0.91015	0.36234	0.33268	0.47527	0.27995	0.95141	1.04865	2.01208	0.57865	0.50281	1.42466	1.00201	0.36142	0.73615	1.58991	0.24108	0.82917	0.66353	3.61425	0.85012	2.69143	2.37323	3.16432	0.55169	1.66709	1.07039	4.20469	0.97944	1.20877	0.41873	2.27493	1.00248	3.80221	2.18539	5.04362	0	1.96796	0.77407	0.61927	1.1255	1.39109	1.77808	0.63688	0.21076	0.88395	2.14283	1.46716	2.74798	2.02777	0.89388	0.60221	1.44159	0.594	1.45589	1.47006	5.41108	0.49225	0.63117	1.18582	0.24101	1.74692	1.24338	1.57507	1.02486	1.83994	0.69923	0.19835	1.01792	0.35557	2.46656	1.11187	2.71281	2.49321	0.06542	0.24152	0.49475	0.42265	0.33536	1.06354	0.22884	0.79298	0.17688	0.55509	0.57289	1.92001	6.76697	3.08277	0.70993	1.72583	1.62732	0.42065	1.77553	0.33854	0.5391	1.50504	3.47971	3.2822	0.90772	3.00029	0.23407	1.02127	1.32456	1.52522	2.90962	3.35722	0.33311	1.64985	1.51782	0	1.60089	0.4416	0.29747	1.43605	1.01734	0.64935	0.21782	1.53051	1.19487	1.03977	1.12471	1.55746	2.86801	0.5984	0.86049	0.86672	0.27268	0.49612	1.75036	1.83005	0.85568	1.5155	0.4977	1.89589	1.23588	0.98621	1.72252	0.74093	0.68451	0.57398	1.49439	0.75843	0.14429	4.78913	4.08964	0.91718	2.16391	4.52901	1.49334	1.47785	0	0.80426	0.79811	6.18843	2.46007	0.43558	1.7628	2.59583	1.54414	0.39416	1.805	1.03242	0	3.1118	1.17499	1.49071	2.88917	1.06627	1.64168	2.52283	2.04979	0.77871	1.04903	0.79171	1.64046	1.54701	1.12249	0.94205	1.39396	1.74283	1.74275	0.84784	0.83514
chr11:34624140-34624440	2.44601	4.54145	0.82028	0.4133	0	1.95981	0	1.0367	1.4185	0	0.3268	1.87998	0.34338	5.12876	0.35989	2.11058	0.28601	3.62178	0.51262	1.96956	0.52883	0.55533	0.89385	1.23488	2.9081	1.60937	1.22324	0.41926	0.78841	1.90507	0.69704	1.08937	0.88246	1.1015	6.71579	1.78	0.87862	0.62475	0.40305	0.71617	1.22213	0.37937	0.4981	2.19091	0.54669	0.62352	0.00832	0.98803	0.44828	0.73347	0.84758	0.77091	0.57865	0.57859	0.43501	3.00027	6.27281	0.41529	0.47486	4.61882	1.23546	0.52442	2.9776	1.04423	1.81048	1.17849	1.70085	0.65747	0.59124	0.38175	2.77974	1.2455	0.70784	0.25532	1.56068	0.56824	1.86641	2.27268	0.55485	0.03565	2.86058	0.37553	1.05343	0.86535	1.10608	0.90077	0.40224	0.38398	0.242	3.72131	1.77851	1.19975	0.8225	1.62332	0.57548	1.25434	0.95023	0.46554	1.5696	1.19539	1.50493	0.72434	8.28457	0.67483	1.48293	1.57605	0.16018	1.09896	1.79048	1.09716	10.599	0.89515	8.35765	2.89627	1.81383	2.44093	1.3976	0.18691	4.15509	0.36767	1.73762	0.47306	0.46154	0.17051	0.322	0.87788	0.40851	1.16195	0.84269	1.5033	1.77246	0.45462	0.58523	1.15795	0.94808	1.91152	1.74799	0.40162	0.83045	0.96124	0.80393	1.05404	2.39234	0.55591	0.66147	2.66886	0.4179	0.98083	1.79026	0	0.58389	0.8744	1.0948	6.47429	0.59446	7.07659	5.47258	0.63351	0.09277	0.21508	0.32379	3.7649	0.98088	0.76258	0.66906	1.02378	1.07124	0.71185	0.9934	0.63415	1.88041	1.22558	0.74341	0.27168	4.41145	1.63839	1.29751	2.54919	0.72738	3.59974	0.31616	0.67302	0.70752	3.37578	1.06606	0.29012	1.10663	1.57314	0.64501	0.75275	2.27047	1.51782	1.94451	1.06998	1.42068	0.61228	0.45653	1.62277	0.33838	2.89271	1.56199	0.90922	4.0346	0.60502	0.92649	0	0.80962	1.48741	1.02961	1.81692	1.01101	2.17236	0.90873	2.11141	3.90696	1.1432	0.6061	2.09395	0.9985	1.54998	0.46064	7.19846	3.42905	1.04221	0.45191	0.54112
chr11:34634250-34634550	6.5784	3.85586	2.03846	2.8364	2.31729	2.99833	5.6533	2.44469	2.11388	2.21596	2.6975	2.08807	2.67628	3.70231	1.96603	3.14683	4.98194	4.9176	1.4059	4.73877	3.03471	0.08476	1.91309	0.87196	2.24599	5.54994	1.58954	1.97871	1.06183	7.61239	4.54628	5.89116	1.6284	2.37423	5.3831	4.42533	0.71106	2.67175	4.74064	2.47814	5.62833	1.55867	5.1816	6.04775	1.74399	1.52989	1.56361	2.031	1.54636	6.12049	2.61901	3.50351	1.04889	1.47419	3.46754	3.66797	2.70789	1.00467	6.47184	5.80425	2.26706	0.84306	3.96326	2.03729	3.33869	6.85736	6.33689	3.06642	4.02949	2.81513	6.40011	3.28231	0.98335	2.26131	3.41021	0.86847	3.94289	3.08414	5.06896	1.72432	3.65421	2.16352	4.00799	2.35634	3.0082	1.63904	1.11174	2.33134	0.35791	6.02313	0.94419	6.07914	2.51735	3.06146	1.91354	4.35539	1.58849	6.13137	4.18605	4.33575	1.82591	4.92734	2.77484	1.90855	1.12268	1.48136	2.13569	1.79406	7.2371	1.50267	2.70652	2.7113	4.59132	2.46512	5.05519	2.85811	6.65766	1.42676	4.02761	2.06396	1.61223	3.45271	1.17247	2.85824	2.33728	4.22524	2.2957	3.27169	4.28155	3.6392	4.0587	2.8509	1.87631	3.31222	1.76728	4.1462	2.30212	1.00134	0.43184	5.82232	5.72673	2.39414	3.19518	1.10695	7.2926	2.893	1.31733	3.63339	4.80964	0.95453	4.6187	1.49872	0.91952	1.27476	1.44512	2.22813	2.52262	6.03743	8.06099	2.36036	2.55168	1.4924	5.05255	4.11581	8.31049	9.15741	2.24031	2.48073	1.1966	1.21757	2.83726	3.23447	2.04228	0.77064	8.84335	6.18303	2.41184	1.05026	4.94392	3.80887	1.31965	3.27508	1.34441	3.13152	3.02775	1.91575	6.51737	4.26329	1.4143	2.31673	8.28545	2.5449	2.44667	9.07868	2.70492	3.20862	8.60671	5.22773	9.14713	4.8133	8.97703	3.47384	5.7578	4.45438	10.9345	0.06342	7.95001	1.86581	2.85358	5.52034	1.84076	1.25482	3.82344	5.48863	6.43608	1.32916	2.86953	1.49008	2.31443	2.44718	2.70985	2.60167	5.5706	6.0022	0.33594	1.99509
chr11:34646248-34646548	1.67182	1.06546	1.75522	4.31472	1.40589	1.84027	3.58299	1.82704	0.94289	3.44202	6.72834	2.33443	1.66512	4.06083	4.38906	1.54675	3.8694	4.97586	2.24318	0.58672	6.16499	2.10635	3.40574	0.88767	1.51039	4.87477	0.91442	1.04399	1.20882	2.0853	1.63492	2.92719	3.75079	1.79008	8.56126	3.08112	2.5125	2.75021	4.99015	2.31932	6.76595	5.75736	5.29482	1.04089	2.19396	1.08456	7.89621	2.27954	9.90001	6.54758	2.40061	1.67882	5.58585	2.92393	3.83274	4.48458	3.19523	2.02982	1.30072	4.45693	4.54271	2.60056	2.32044	2.76252	1.61169	2.62625	2.25281	0.83021	5.07917	6.22624	1.28951	5.29231	4.14933	3.73298	2.26222	1.40796	2.38551	1.7172	1.14251	1.67895	2.49589	1.15566	0.31426	1.29857	2.58273	2.11784	0.49163	1.40169	4.37516	5.67273	1.73781	0.99689	1.35303	3.8202	10.1011	1.15619	3.28402	3.31189	2.5016	2.85708	9.58821	0.77551	10.5214	5.8717	1.31614	2.2908	1.8674	1.61101	2.30483	0.93609	0.68357	2.48549	5.10949	1.43238	7.84086	3.08327	1.62427	3.52659	3.3084	4.7626	0.86096	1.07821	1.89773	3.01079	1.04609	6.45251	5.79288	7.54242	0.71401	2.3878	1.672	0.88685	1.49413	1.94837	2.92246	1.95627	1.02907	1.25139	2.31761	2.56898	2.38221	1.21211	1.48408	13.2627	1.18265	10.3018	1.46794	2.40232	1.69007	4.4707	1.74164	1.23822	0	1.66891	1.35453	3.23899	2.20517	0.68267	5.51201	2.39597	2.38045	1.23825	4.85747	5.41462	9.10766	1.66109	2.47449	2.80279	5.72371	3.83343	0.49072	2.6826	1.41488	1.41108	4.00272	1.72922	0.25339	3.7657	1.16569	2.57125	1.75266	2.72243	6.38178	2.12761	2.37585	1.74076	0.85788	2.17234	1.45793	1.75453	1.96188	1.96848	2.05677	0.36403	1.94241	3.32511	1.99559	1.46221	3.77982	7.98243	2.39995	2.60066	4.3565	1.95263	3.5389	2.26596	1.27296	0.35609	2.9242	1.30101	4.45393	1.19263	1.40864	1.42212	1.73884	0.87498	2.17626	4.89263	2.87875	0.48561	4.2154	3.53992	1.65607	1.64975	2.44752	1.97829
chr11:34654062-34654362	2.78366	2.89545	7.30459	1.36222	0.76045	3.11277	2.45308	0.87957	1.75955	4.981	8.16513	2.10242	1.13884	2.79388	7.30451	1.83882	1.60738	0.15422	7.14589	0	10.4387	0.42575	6.38715	1.17518	1.9556	11.8083	3.8181	1.24946	1.08136	2.65278	3.76697	4.43004	4.80692	2.5819	6.98696	0.64267	6.81713	3.96517	5.83006	1.37741	12.0511	7.06311	3.28521	10.6339	0.83085	7.4555	10.1683	0.94792	10.7888	2.77901	1.33811	1.62425	9.90908	7.75265	3.78568	1.17743	2.83281	2.62261	2.25447	1.92773	3.63469	2.43678	5.83081	2.24794	2.9721	2.38404	4.49809	0.67086	6.41405	8.77375	5.38613	2.76159	5.89688	3.40136	0.24236	1.69953	2.52385	3.23974	4.13216	2.06816	8.33798	3.91881	3.32959	0.89438	3.20405	2.68811	2.93672	0.78673	5.90582	9.36795	5.38232	11.9424	0.17091	1.10081	3.51706	2.2379	2.18902	11.8604	1.81808	2.68126	7.43451	1.40143	16.0857	4.09679	0.85964	3.6402	1.10122	1.8978	4.96133	2.85374	6.96324	8.10839	12.103	4.0006	4.32142	6.02445	10.0174	9.01898	4.81041	1.45855	6.56216	1.76117	0.8557	5.39502	6.11634	12.1023	7.72841	7.57515	4.03809	1.99645	4.2955	1.23621	1.67567	2.12327	8.80196	7.01051	2.38456	1.93555	1.05532	3.02361	2.58901	2.41347	2.35443	4.41121	2.18706	4.73849	1.32582	3.47444	2.76891	11.0605	4.47093	1.82955	2.16087	3.80548	2.77983	3.07054	3.72826	3.54593	11.954	2.30009	1.09651	1.30399	6.39511	1.43694	5.74877	4.57056	6.69232	1.37084	2.7061	9.08962	2.45492	8.57846	1.82398	1.56536	1.94095	1.77826	3.18127	3.02039	3.65397	1.52426	0.86189	9.29093	5.44189	3.50012	2.57936	4.54046	7.13053	3.75362	8.36128	3.30529	4.52841	2.67286	3.95061	1.26462	0.79944	5.90251	2.57723	13.3383	5.54181	5.73977	6.83907	0.45353	2.39462	2.16401	0.59356	0	12.8291	1.72804	1.58402	3.08984	8.1388	1.83285	2.27076	3.73731	1.53597	1.90516	1.79109	6.95085	2.32659	2.05391	10.3	3.08008	4.72022	2.2076	0.79984	1.04865
chr11:34732856-34733156	0.95816	1.80096	1.31975	3.46947	0.95164	3.83751	0.43489	1.05511	0.93411	2.09958	2.29801	0.97706	0.66605	0.4422	0.65434	0.61971	2.06337	2.11834	1.35791	1.37879	5.03242	0.26987	1.65322	0.82325	1.31398	2.7544	0.55213	0.83377	0.95698	1.30955	3.22916	2.58721	0.44053	0.19917	6.28906	1.40775	2.9097	7.27022	0.65682	0.23572	1.2177	0.90411	3.63393	3.25389	1.32827	0.90121	0.00665	0.89996	7.26762	2.99086	0.92558	1.96821	0.45853	0.46695	7.71148	0.65679	3.38277	1.35511	2.87196	0.4455	0.97684	0.91865	3.18254	2.76877	1.62109	0.14478	3.80111	0.50214	1.67412	2.9473	3.28002	1.58767	0.72308	1.14483	0.50074	0.33347	3.64586	3.28928	4.84393	0.64824	5.24956	0.96184	2.26236	0.40634	3.02967	1.09927	0.84731	0.64238	0.4942	1.08501	1.87416	4.01519	2.03132	3.46943	1.42535	1.24738	1.81678	1.57073	3.74199	2.72655	1.01944	0.0105	3.79826	1.78815	1.21036	3.91813	0.69038	0.86479	2.18815	0.70681	7.13221	7.20443	3.07502	1.76613	2.4765	3.8609	2.7227	1.27411	4.00078	0.66823	0.36674	0.61967	1.23841	0	0.99323	7.59848	8.41049	1.53618	3.05915	5.53436	1.25579	0.39864	0.26992	1.73286	1.09075	2.02874	1.13681	1.25572	0.47272	1.69415	2.68939	2.76888	1.67441	2.91707	1.25825	0.72895	1.40642	2.19542	4.28014	0.74609	1.59328	1.79221	0.89653	4.83922	0.72609	2.90291	4.59892	0.60742	6.72216	1.31649	1.21295	9.69063	1.32018	1.98827	6.93401	0.83179	0.87069	1.36754	1.92534	0.63415	0.8553	2.45696	1.5595	0.24308	2.35804	1.06623	2.07295	3.1088	1.17609	3.02407	0.26118	2.71423	0.78456	0.5938	1.15128	1.13748	3.71028	2.6687	1.2341	1.17157	3.92732	2.52597	0.72485	0	1.58282	1.00024	0.89647	6.66204	1.12495	2.68914	3.01749	0.24381	1.149	0.58489	2.59618	0.57658	2.20183	1.51457	1.341	2.59418	0.9744	1.20177	1.12479	1.37611	2.02682	1.44003	0	1.44358	1.51174	1.41545	6.36344	2.21616	1.37702	1.05131	1.0578	0.77424
chr11:34744930-34745230	1.12348	0.73124	0.41881	2.46213	0.49163	2.22237	3.56226	0.26275	1.84936	0.53698	1.33725	0.52022	1.44771	0.57043	0.74521	1.27498	0.58734	1.53214	1.65317	1.71127	1.12233	0.33612	0.75373	2.52945	0.88442	0.53238	0.69785	1.46444	0.50368	5.6713	3.72743	3.16439	0.84305	2.55032	0.59347	3.83459	1.58453	2.68039	1.83185	2.69888	2.75961	0.60248	2.54258	1.45444	0.89933	0.67616	0.63043	0.14912	1.74797	0.81561	2.31915	3.2924	0	1.36173	1.12232	0.19844	0.64502	1.46547	0.41246	1.05361	1.00183	1.95488	2.09963	1.17212	0.53825	1.30297	2.32168	0.85699	2.06359	0.93823	4.03288	1.21956	0.75248	1.17831	2.18978	0.56928	2.57868	0.71025	4.76832	0.00324	2.7478	0.47365	2.66458	1.47164	2.09821	0.76931	0.95532	0.9181	0.53368	0.53011	0.37849	1.22131	0.72814	5.84995	1.06723	1.72211	1.08417	0.5705	3.12248	3.09869	1.16703	1.57465	0.32772	1.72486	0.43554	0.50568	1.06784	2.8567	1.47678	0.7447	1.80379	2.11861	0.20198	1.79047	0.96138	2.67072	1.94347	0.84006	0	0.91026	0.78448	1.1417	0.45294	0.92657	0.75934	0.3452	0.17291	0.93672	2.67187	2.71323	1.54857	0.51061	1.55146	2.02806	1.02907	1.88745	0.69784	2.92064	2.27162	2.41518	2.68834	2.73573	1.87037	1.06696	1.25097	1.55551	1.45734	2.10711	3.23583	0.49285	1.93876	1.66023	0.89797	0.30246	0.80677	0.56309	1.8348	1.21299	1.28075	1.0973	4.67933	0.91971	0.63195	0.6674	6.92108	0.35895	0.68155	1.1231	0.78268	0	0.66855	0.56605	2.45666	0.33189	0.42331	0.88823	1.71148	1.66771	0.83979	0.87657	0.96499	1.39199	0.7088	2.29328	1.25439	0.80283	2.4023	2.27822	0.54435	2.90173	2.45555	1.50892	2.51804	0.57119	0.83957	1.43799	2.12964	1.33917	0.0486	1.67945	0.44703	0.37842	0.63294	1.43707	0.38505	1.15316	2.1246	2.0395	3.31994	1.18084	0.71701	1.49993	1.98057	2.28064	0.6293	0.16451	0.53223	1.98009	1.45579	1.83021	0.0391	0.84033	1.91179	2.10262	0.07199	2.20651
chr11:34790608-34790908	3.6443	3.06173	3.07289	3.19846	10.1706	1.21095	2.60677	1.59251	5.02482	7.10836	7.18671	4.05112	5.6073	4.13315	3.04337	3.14756	5.95746	4.18702	1.31398	3.49424	3.67831	4.47769	2.45824	1.88515	1.2459	11.884	4.62289	2.26968	1.99517	3.18412	7.8646	6.62091	3.37082	1.73543	6.81055	6.13257	7.26953	2.21921	5.6818	1.29508	7.19668	6.4683	6.55286	2.424	2.20237	4.50399	6.23613	4.42945	8.66724	10.9326	1.80609	3.82559	4.61196	5.26786	7.22113	4.05324	4.0684	2.77962	3.27629	2.89799	3.15174	2.71954	3.56526	3.06681	3.63218	0.67246	6.98424	1.68719	5.14567	5.16027	6.88714	7.48963	3.18411	3.91324	4.36176	5.83409	5.82192	3.2543	1.94249	11.9099	3.42651	2.56441	7.41097	2.26927	3.59956	4.82812	0.37244	3.00403	5.54905	7.62509	1.90466	2.30254	2.69894	2.2491	6.6274	1.41792	7.5431	12.9558	3.3313	7.79307	8.11363	1.81871	11.8157	3.01915	5.82148	7.78456	1.90344	4.47695	5.03914	1.13316	5.21402	1.23921	4.31901	3.26153	6.23046	5.63318	2.18442	2.21846	1.95231	4.02297	4.18127	4.08318	5.17434	2.65987	0.99162	6.95371	1.53554	5.92469	2.47216	1.88601	1.6318	0.64274	1.89114	1.82582	2.14449	1.6734	3.30126	2.62403	2.41982	3.16232	10.1165	3.22343	3.13971	8.51481	3.35385	4.24042	2.06596	3.82354	4.13434	4.70537	2.81222	2.06227	7.3576	2.3963	2.57602	4.76863	2.71181	5.67768	3.89752	7.38542	3.689	2.44667	3.93989	6.57355	4.64155	2.83204	3.43479	1.65657	4.47783	5.4228	3.53402	7.2288	1.71492	5.46597	2.8793	5.73439	2.61261	2.43856	4.70595	2.95379	4.57753	2.13389	5.34486	2.39566	3.54299	4.28017	1.8975	1.52141	3.58413	1.098	6.79885	1.65527	2.77802	1.13433	1.04665	2.78005	9.22443	2.27683	1.63612	4.81031	4.89343	8.45536	4.53824	2.75351	9.09367	9.51509	2.45299	3.35579	2.63297	4.41865	7.04214	1.70114	2.48077	3.53778	5.87666	1.67788	2.47552	3.61064	1.92403	2.83835	7.34581	4.54604	5.74684	2.78255	13.7854	2.32971
chr11:34792166-34792466	2.28052	2.24077	2.58393	3.14664	3.61897	3.20003	0.70005	1.42944	1.17586	2.96006	4.91818	1.58235	3.94467	4.66094	1.88904	1.03648	5.41715	2.17006	3.03865	0.89964	4.87729	2.20182	2.27405	1.25844	1.79776	3.17027	3.02133	2.01004	1.33319	0.65076	0.90923	1.14484	3.36878	2.79199	3.03616	1.31826	2.16319	3.6096	4.37827	2.25439	3.74695	2.97471	6.73317	1.53223	3.06086	0.73914	1.87466	3.18341	5.18161	4.51675	4.39564	4.66929	3.27633	1.9211	2.41245	1.33602	1.5146	1.56673	0.99423	1.85091	1.51574	7.97922	2.02376	3.27771	0.7672	1.72377	0.46306	0.9226	4.27531	4.12923	1.66438	4.68042	2.68222	2.7014	1.58101	1.75355	0.8475	2.27564	7.69603	2.96179	1.03213	2.82101	2.09079	2.05104	3.12599	3.4511	1.49536	1.02636	2.52864	2.41252	1.21687	0.47873	1.56845	1.60017	6.25704	1.30445	3.5183	2.45892	3.58096	0.53265	3.88066	0.61542	2.42531	3.95987	1.00146	2.89834	1.0278	4.07889	0.80744	0.50594	3.88567	4.61188	3.49218	1.46246	4.85129	0.78183	1.89039	2.55619	1.77787	3.51109	0.37851	1.05923	2.25607	2.63372	1.64523	6.00279	7.33898	3.42356	2.2433	0.56973	0.85968	0.11869	2.13788	2.03766	4.33	1.48944	2.08833	2.68898	0.2683	0.90037	0.55308	1.78563	2.9239	5.51231	1.1795	7.08866	2.92316	1.75045	1.77004	2.46822	2.46687	1.36413	0.01868	1.25156	2.12592	0.92059	4.66887	0.7203	5.11774	3.62081	4.49557	2.64525	8.0251	4.21354	10.238	0.68268	2.18325	3.00594	0.2195	2.67268	2.7104	2.01502	1.48425	2.21183	6.21349	4.08021	0.56781	1.29213	1.55815	0.47784	1.74578	2.24229	2.88208	1.2639	4.87349	1.87708	3.26187	1.23674	1.62104	1.19154	0.45936	1.88272	0.39604	0.18101	1.71928	5.60124	0.78565	1.56926	1.13035	5.69134	1.03001	1.31684	5.14136	1.06914	2.72171	4.54857	1.66817	1.74866	3.23671	2.04267	2.42912	0.87163	0.51399	2.14592	4.03008	2.80973	1.29553	3.71038	1.82309	2.84204	3.55738	4.41527	2.76998	3.56705	1.05541	1.23276
chr11:34818632-34818932	1.88604	1.27834	0.66739	0.22483	10.2813	1.35976	1.00552	0.66829	1.49355	1.80961	2.62158	0.83833	0	4.01291	2.26836	2.9665	2.0123	6.1518	1.57461	1.77971	12.2715	1.42827	1.2006	0.88296	1.06335	4.51127	5.14026	0.5701	1.64465	1.1881	2.52311	1.6114	1.82403	2.45317	2.25371	0.68245	3.23916	2.44863	1.75508	1.68954	6.59896	2.21168	6.16488	2.55149	1.52892	0.9776	2.20901	4.68727	5.16489	3.38818	0.90998	1.02413	1.75792	1.01946	3.33544	1.73289	0.2389	1.48482	0.37721	1.73523	2.85553	1.59897	2.11699	1.19619	1.69391	2.37999	1.43224	0.26379	3.26651	3.0649	2.54829	6.12928	0.9191	1.68002	2.80872	2.7207	1.65996	1.09872	1.13396	2.98191	2.35286	1.56147	0.67942	1.69953	2.01049	1.82912	1.82497	1.62977	1.72841	2.74353	0.46395	0.28425	1.02545	0.64304	10.1753	1.1012	3.94665	1.45342	2.3262	0.8564	6.33463	1.93419	5.52233	7.72011	5.17884	4.8819	0.80489	2.14605	1.38768	1.96693	0.38625	4.10493	3.76338	3.05526	2.99664	1.41262	1.88189	1.31773	0.52777	2.78788	1.24339	1.10526	4.77731	2.47461	1.4626	7.34342	11.0179	4.86495	1.0849	0.74524	1.78967	0	1.59923	1.71146	1.54821	1.22387	1.69636	0.71013	0.75635	1.80959	2.13834	1.26621	0.94256	4.56335	1.08451	2.46948	0.08273	1.74179	2.07683	2.01425	1.20309	0.70681	0.73418	2.72846	0.89028	3.16068	2.01087	0.99684	13.1505	1.05621	1.55417	1.3887	4.77158	1.51354	7.81762	2.33445	1.62725	0.75644	1.26433	1.52196	1.24933	2.97014	0.83718	1.39754	6.74314	2.16955	0.28698	0.8863	0.51483	0.88689	1.67018	1.07026	7.49381	1.988	1.78358	1.31861	2.43105	1.44585	1.23037	0.79614	2.14183	0.72998	0.78436	1.48227	2.058	1.41374	1.77215	1.11214	1.16995	3.74499	1.24434	3.73336	3.73149	1.83968	2.56391	4.7885	1.14333	0.87615	1.17282	1.34441	3.87003	0.85789	0.19488	1.6883	1.94157	1.46864	0.7008	4.78213	0.74067	1.99102	2.89335	5.17173	3.09304	1.65682	1.62768	1.12075
chr11:34837473-34837773	1.99044	1.5068	3.90847	1.04915	1.78591	1.94557	2.12603	0.43875	4.11763	2.44688	3.92453	2.0498	0.75396	2.13055	4.06413	1.41722	1.46838	0.67701	1.61649	1.41058	11.4988	1.65579	3.11266	1.55695	1.02837	3.67979	0.68878	1.43759	0.38033	2.71841	4.63579	1.62415	1.08946	0.70278	1.47965	4.98087	4.26332	1.34976	3.71316	1.39919	3.46985	1.37467	3.3281	1.11645	2.31881	1.32751	1.03648	1.35669	1.26017	7.84047	3.91841	2.56768	1.86338	1.44941	6.3791	1.60444	1.22073	1.57925	1.35466	2.20275	2.70336	1.51627	1.23956	2.21066	1.02884	1.1459	1.19939	0.67755	2.37609	3.20607	3.57791	8.03815	1.79643	2.24589	2.82777	1.43877	1.63679	1.24598	3.24508	3.39297	1.67518	1.70634	5.23239	1.55969	3.23125	1.79109	0.37244	1.91314	2.39462	2.76253	1.10292	1.27579	1.93041	4.83956	4.67599	1.26609	1.05821	2.59595	2.66586	3.96928	4.00699	0.7309	1.428	1.6082	2.29663	9.81873	1.88752	2.25127	0.97431	1.60918	2.22524	9.83276	3.92052	1.53596	2.97005	2.30734	1.59291	4.61849	0.80356	3.12718	0.47853	3.29429	1.06492	2.20221	0.29957	2.38983	4.16086	4.83428	1.58514	1.36512	1.90007	1.68623	1.10477	1.49091	1.5109	1.92263	1.03907	1.07695	1.14731	3.13503	5.02418	1.19258	1.66739	3.84403	1.60098	2.7249	1.16884	2.39987	2.24101	3.68965	0.30059	1.81565	0.61576	1.24785	0.97662	1.17703	1.10188	2.20027	7.99749	2.59962	2.99527	0.8255	2.33893	5.19729	4.5204	0.82786	1.70609	1.21053	2.30038	3.06691	2.38056	3.36577	1.96914	0.60681	1.16374	2.18608	2.28666	1.03732	2.50592	1.97159	0.96632	2.39144	2.05037	1.71494	2.57685	0.95591	1.13104	2.32748	0.99033	1.74509	1.94306	1.54528	0.6769	2.36221	0.9985	3.00911	2.11606	1.62996	0.18313	3.75163	0.7134	1.93675	1.25809	0.49197	5.13721	2.64113	2.97376	2.85074	1.26016	0.96338	2.27397	1.75785	1.84076	1.89445	2.75615	1.33935	1.19591	2.21904	1.11404	1.49541	6.7195	2.10349	2.29197	2.03953	1.07323	1.81956
chr11:34840810-34841110	12.2334	12.7283	6.4215	12.4232	14.3679	6.14593	3.82214	16.0535	5.44024	13.0624	11.3272	2.87173	7.16167	14.2379	8.26728	3.3815	17.2681	16.1149	6.4984	7.82193	7.40329	15.0558	7.92027	5.6952	12.3922	13.8956	15.1613	6.2927	5.52191	4.19345	8.94427	13.2139	10.729	10.6138	15.4896	5.29349	10.1579	13.3916	12.4073	10.8643	13.9926	11.7335	13.9947	8.09319	7.60554	7.60216	12.5546	15.8824	15.3878	9.29017	9.40963	8.88265	12.0829	12.3088	11.8033	15.4498	15.0262	5.0188	9.32979	15.8766	9.81726	12.5916	10.4274	8.4118	11.7426	15.0589	15.0573	6.72468	13.7769	10.7738	10.2241	11.9681	9.17026	8.24995	4.05232	9.23633	7.54793	11.241	10.8637	12.7885	10.1692	9.30525	4.92272	10.4503	8.75977	9.49413	7.18817	8.0348	9.84077	13.8216	6.91258	10.8782	6.9076	6.86642	13.6687	10.4756	13.5405	11.3679	11.3092	9.52891	12.2146	7.08198	16.4895	13.695	14.0987	9.20196	5.47581	9.75956	15.1744	3.77218	7.84364	4.72399	11.4012	7.08432	15.1705	9.13256	11.0528	5.52652	11.7546	11.1243	6.11108	9.41008	15.8592	8.04379	6.29417	14.3771	10.1943	12.3991	11.756	5.70233	10.1534	5.66373	4.98281	12.2085	10.4202	12.5157	15.4157	9.70351	4.66844	10.5022	10.0977	5.61347	9.60621	14.7709	9.50625	14.2721	5.54934	10.695	11.2823	11.1341	8.01437	3.95	13.8564	16.1616	3.98998	16.0162	10.9283	7.52192	8.22844	11.1855	9.54394	5.46537	14.0061	10.9735	13.4379	13.7515	10.1668	6.97976	5.46873	13.2325	6.96752	11.4228	8.9021	12.7863	15.8205	12.5323	6.51954	14.1635	7.1142	14.0008	12.2179	7.27077	13.0919	12.8305	5.21527	10.5367	11.8905	4.64928	12.8817	5.37596	13.6895	6.94981	6.40392	11.2745	2.96337	7.54853	11.3931	12.427	14.8385	12.234	15.1736	16.3337	16.4521	14.1959	8.73545	15.1462	10.6071	3.50208	9.0074	13.7657	14.0521	3.30716	4.85464	12.9579	13.2974	8.19715	9.34873	10.4035	4.5717	11.2188	10.1466	13.9154	10.3745	10.482	14.6	9.32367
chr11:34855773-34856073	1.45412	1.57638	2.88378	1.29305	2.3446	2.39586	3.09807	2.63905	2.7792	4.11204	8.678	1.30355	2.19831	2.96305	3.2834	3.00864	4.16619	4.27527	3.36409	1.06587	9.67167	2.87504	2.02869	0.78712	1.21819	3.57259	4.07077	1.91045	1.47505	2.35836	1.43505	5.18686	1.56646	0.75295	4.53258	1.77919	11.1371	3.80044	5.13401	1.33889	3.43669	5.11952	5.54065	1.20245	2.695	1.47517	2.95422	5.0101	15.1944	9.76505	0.74185	2.6389	3.154	2.43742	2.48499	4.43244	8.60984	0.80669	4.5081	5.12364	0.3578	3.83418	1.74772	1.52721	1.62404	1.49241	2.91736	0.47134	6.89694	6.71795	1.97985	5.68139	1.9362	1.70937	1.31413	3.37829	3.36524	3.01909	3.18792	6.39814	1.24888	1.37855	1.12868	1.01262	2.53878	1.06327	0	1.35116	3.25685	5.03963	2.66776	1.41308	1.60584	2.65464	5.64013	0.82416	4.95329	5.18514	2.05752	2.02885	9.63783	1.00253	12.5426	3.7653	4.0266	4.32982	1.62046	2.56992	3.83523	1.70163	2.91425	3.28762	8.33657	2.40307	4.29512	2.60783	1.30438	1.14535	1.01529	2.97779	0.66092	1.86292	2.78641	1.78074	1.19508	12.4849	14.3434	2.90026	0.67743	1.21513	1.6024	0.30905	1.67208	1.75647	3.91932	1.54042	3.84216	1.35748	1.65835	3.51931	3.26526	3.46496	1.89383	11.4323	1.18483	6.22821	1.54855	1.59459	4.34756	4.95951	2.92496	2.73781	2.45541	4.19483	0.28669	11.0057	2.37773	2.21728	7.57071	2.50146	2.2665	1.66658	2.50873	5.70106	9.52065	2.8109	3.03927	1.21064	1.33959	3.50368	2.63125	5.59834	3.4742	2.91398	3.88365	2.72287	2.7084	3.41666	2.0017	3.70776	0.99249	1.86475	5.83782	2.55946	3.20074	2.69709	2.43981	3.85815	1.28506	3.12966	4.87001	3.45297	2.967	0.33386	2.76913	1.89884	4.3551	1.4703	2.55408	5.61719	2.68688	3.56022	3.11672	0.79626	3.32892	4.604	0.76348	2.03561	1.80318	2.01121	9.19406	1.5292	1.96786	1.95038	2.38004	1.12417	2.52666	3.66833	0.96202	2.36279	2.42416	6.91891	3.03607	2.34523	14.9768	1.45257
chr11:34869518-34869818	4.24825	2.34912	4.27449	3.19887	10.7262	6.09443	1.64654	2.30758	5.27444	5.28484	7.30482	1.31193	2.24358	11.1408	2.97004	2.51187	7.04435	12.4528	4.05128	4.37432	8.32526	4.0948	4.90709	1.35114	2.784	8.52041	9.60308	4.16884	1.70119	2.00168	5.6048	1.19455	6.40861	6.12605	5.05305	3.49796	5.96206	4.65155	6.23535	7.80938	8.88534	8.57018	13.4609	1.73856	5.08497	3.92795	7.77044	5.97354	12.223	11.3143	8.24876	7.64647	7.08294	4.86914	9.82317	10.3571	5.85056	5.73751	1.2603	8.13508	6.65752	10.6419	5.29025	6.29542	3.43238	5.25193	4.25393	3.21505	9.06722	10.1768	6.6609	9.70379	6.71931	6.21644	2.31051	3.93407	2.23535	4.69741	9.62798	9.04483	1.59201	2.73045	4.92836	3.12816	5.19434	3.90035	1.51771	1.5345	7.2603	12.7584	2.74915	1.88365	2.26277	1.75354	15.5347	2.98689	7.15368	5.4953	3.66317	2.87395	12.834	2.11266	9.26288	7.02699	9.70612	7.81233	3.19019	5.52518	2.67603	2.21473	5.46688	9.57017	6.71398	3.09538	11.6924	2.56911	2.15084	5.22147	6.42235	6.44176	0.70407	3.20931	7.37979	8.06862	1.20308	10.3797	12.5519	11.154	3.86905	2.07121	3.83624	2.91585	3.33819	3.0384	4.87132	2.22849	11.6317	6.11201	1.63024	3.22309	6.73522	1.95116	3.39238	13.6592	2.89846	10.4917	3.14589	4.8459	4.66731	7.89921	3.53814	1.90162	3.73412	7.97955	3.50593	7.91309	2.68814	2.97191	12.1074	2.29186	8.52899	3.87605	9.29873	12.1686	13.1734	4.0422	5.87008	3.80533	1.76856	7.27369	3.00117	7.2516	2.93633	7.22173	11.1185	7.1601	1.78292	4.00783	2.29549	8.38632	2.5087	3.48572	9.41318	2.41427	6.39893	8.73595	3.29603	3.42257	8.58316	2.81146	4.38577	3.17695	1.83995	2.35917	2.0366	7.59012	6.32056	2.00208	4.61679	11.5411	2.43407	9.34149	9.86514	4.45327	6.413	9.43862	2.47532	2.42954	0.5186	3.02609	7.52844	2.16209	2.8681	1.91834	7.27161	2.80079	3.43012	6.42093	1.11647	3.40964	7.21384	11.1434	4.53389	2.79406	4.82506	3.23905
chr11:34890136-34890436	4.35543	5.11246	5.91681	2.40259	3.43714	7.34019	3.84501	3.60419	2.04161	5.30309	5.06391	3.10819	3.53177	4.27926	5.47404	4.20127	4.01607	3.64818	6.0072	3.71431	6.60811	3.25597	7.55686	1.90485	2.70908	8.12774	4.5796	1.43905	1.5656	6.98847	7.84839	5.29536	6.90695	3.01657	6.45836	5.47645	7.70435	8.13294	7.75519	3.55299	6.33537	6.25536	7.0209	3.15121	4.62511	3.44442	3.30587	4.34251	4.93402	7.34977	5.07635	6.28355	3.18117	3.40886	6.08921	4.39059	3.33132	3.76413	2.80302	5.869	5.61727	6.522	5.44006	4.91453	4.19624	4.37178	6.68173	2.10878	7.69086	4.52761	7.33239	5.09409	7.1125	5.91565	3.38596	3.1036	6.5371	6.16055	6.08896	5.44261	6.21409	5.79473	4.82544	1.77376	4.98026	3.31937	1.18508	2.58681	6.60952	6.27366	4.40964	2.3605	1.89165	1.16303	5.50584	1.85909	5.25761	6.99871	4.30526	7.02015	5.29482	1.73078	0	5.84651	4.86096	7.27266	2.20379	3.77483	7.07629	2.7315	6.21116	5.90155	8.11174	4.7973	7.01842	6.21093	3.98333	5.04179	2.63565	5.46856	1.80335	1.6334	4.10912	5.71335	2.26368	9.09809	6.50674	3.71597	2.48237	7.12421	3.31985	2.54343	3.06875	2.28054	5.01793	2.8458	2.80995	3.47057	3.60503	6.77065	7.3823	0.97263	5.27311	6.28587	2.0682	4.95899	2.47133	6.12	6.72054	4.44104	3.54235	3.03383	3.40867	6.06219	3.08468	5.10804	7.78027	2.75682	8.51381	5.06731	6.82629	6.15077	6.52497	7.27907	7.81715	4.20341	3.20778	2.68207	3.28943	3.85489	2.13461	9.01134	1.91578	4.71317	5.52252	8.62188	3.05367	4.48062	2.42702	4.4697	2.27619	5.63439	5.89767	3.43044	4.55522	6.26661	2.51384	8.05298	4.74062	1.5202	9.41991	2.45322	4.54267	2.2995	2.99461	5.5858	7.87836	2.52913	1.01324	7.25882	7.24151	1.83201	4.16519	3.55717	7.45358	6.79193	2.83959	3.88157	2.88658	6.57326	1.52256	1.70503	2.62944	4.99506	7.2513	2.33532	1.55812	6.22796	3.34254	3.04749	9.47477	5.17783	6.42599	3.64276	6.94084	3.10042
chr11:34890889-34891189	8.82238	6.1497	9.68422	8.71537	9.3138	10.5708	15.0128	8.46215	5.98762	7.78939	10.7287	5.98939	9.17467	8.11429	10.6782	11.6852	8.75661	7.04165	10.531	7.98235	9.96273	7.77068	6.17978	5.5463	4.15211	7.8126	9.46301	6.83202	3.54332	10.7275	9.2522	7.87465	6.44586	7.39588	8.53077	8.90469	11.1899	6.88795	7.52251	5.62799	6.9267	8.32948	7.4833	6.35789	11.3621	12.3985	10.4868	10.6836	9.58619	9.88316	8.45377	9.34958	10.2093	10.184	7.6926	5.6516	14.1009	11.4774	11.4547	5.04767	5.36066	9.84222	8.63103	8.42504	9.46304	7.45384	9.68723	10.9249	10.5834	6.01749	9.25889	6.18683	7.55817	6.20835	11.7516	11.0997	9.3463	7.60906	8.85993	8.79148	10.5732	9.2742	6.15477	10.6257	6.66988	8.5495	11.6321	12.2883	7.96159	8.44117	8.0969	13.0693	5.80883	14.6784	6.99513	5.077	8.0649	8.30234	7.46284	9.59153	7.80807	9.06197	0.8142	5.17752	8.17241	11.984	6.223	10.2369	11.3055	8.19458	9.68006	6.75018	9.11301	8.4068	6.02959	10.9057	11.3733	10.3188	8.92177	12.4081	15.5837	13.7796	9.84492	8.95213	9.95002	7.42558	8.29854	7.02283	5.77682	13.144	7.66105	13.9759	8.36039	5.45544	9.30794	8.0899	7.00114	7.62125	9.97519	9.27622	9.81546	6.24498	5.34299	7.38556	6.6965	9.29918	6.86267	9.24881	7.02519	10.8196	5.73985	4.58495	9.75271	9.63058	8.81979	8.85129	8.11795	14.4768	6.30114	12.1021	8.49388	8.00493	5.477	6.73003	7.37264	10.2567	9.2905	7.19085	11.1813	7.71177	12.7581	10.2157	13.6586	11.1086	8.22342	9.40044	12.041	9.46666	13.0803	9.2935	8.53935	9.87888	9.17328	6.97166	10.4256	9.30015	8.91231	10.0348	8.20397	7.3592	7.46085	6.61328	8.30583	9.17011	5.64071	7.19419	9.824	13.0764	13.2034	9.70051	10.5186	6.42979	8.15891	5.73787	10.1873	6.91609	13.2711	11.9528	11.5242	6.99625	4.52057	4.7951	11.1114	5.98599	7.98083	10.7714	10.9666	8.51338	8.00088	7.0927	9.21798	6.25787	10.4209	7.52248	10.1408	8.26351
chr11:34899057-34899357	9.19485	6.82545	7.49895	5.37393	9.25154	11.3177	7.89084	1.5165	6.08802	7.06453	15.4525	3.81738	8.01081	8.84102	11.5062	10.1689	3.98617	7.76713	8.14788	8.01609	14.4418	6.169	6.53214	11.1457	2.74544	12.503	11.1052	6.29593	3.55918	6.56837	12.3974	8.59785	7.36492	7.45433	7.57454	10.6414	16.7434	9.71126	7.94501	7.49128	12.9375	8.83087	15.0564	3.52073	11.5392	10.9807	9.44792	11.891	13.9345	12.9577	4.12698	10.3977	6.95685	6.86166	6.4512	4.22417	6.01659	4.44989	7.20598	4.84706	4.80744	13.6039	6.2555	10.9494	6.33104	4.10511	7.13199	15.1194	16.1199	9.84099	9.44354	8.57742	6.37273	4.39652	6.49519	2.2283	8.51954	8.35453	14.697	14.2949	4.47454	12.6321	11.9434	15.0844	9.14246	6.52385	6.90192	10.1844	6.43728	10.7272	5.07099	1.52595	4.96706	3.66071	10.1817	3.62914	7.74004	11.5706	7.89166	12.7676	15.4498	5.13204	15.2407	4.03702	8.29271	5.69103	7.88786	10.8402	9.44728	12.2351	10.8833	5.67614	15.4653	3.92758	8.72855	7.45715	3.57414	3.67073	1.9702	17.354	9.16301	8.63139	9.29124	7.80716	4.24043	14.9431	14.4435	8.4063	6.7414	10.5273	3.1	9.68139	10.7425	3.02069	5.10072	3.86942	5.5527	7.57361	13.2355	4.81637	14.3522	4.48218	8.80679	15.0937	4.75166	9.93078	4.96209	9.52476	11.1823	10.6502	4.63555	7.27965	5.56741	3.60575	4.31411	8.29882	10.3779	9.67716	14.6833	8.63593	13.1953	2.33417	11.1538	14.7395	15.7971	8.96347	6.38151	4.85576	3.137	3.10099	4.54547	12.1187	5.42252	11.9387	7.8174	14.8199	9.84559	2.04291	7.22474	3.78605	5.22772	4.07995	8.68474	3.91273	7.63543	7.04089	4.4388	8.7871	6.20652	3.32082	8.04136	7.04854	6.18226	3.85754	4.36589	7.06358	9.54888	3.78016	6.98547	12.8515	8.09717	4.72131	6.02384	2.36531	15.5235	8.72484	5.80536	3.14849	5.09987	9.58295	10.3878	4.45532	9.88622	3.68223	11.3687	6.41263	9.58651	12.8898	4.69575	7.01913	7.54742	6.53314	16.5799	5.40806	15.4803	14.1988
chr11:34926124-34926424	14.7576	14.6505	15.8692	15.1938	18.2609	17.0175	14.2194	16.5874	13.5157	15.4318	15.6173	14.6985	14.1874	17.5523	14.4853	16.1117	14.2088	12.9608	14.8265	15.7069	12.8641	14.8373	12.6091	13.3714	12.5933	14.2259	15.4756	11.437	16.2136	21.2376	14.1855	14.777	12.728	15.242	12.0711	12.767	17.8883	14.4494	14.7623	13.5724	13.9583	15.519	14.874	13.8159	17.3552	15.5009	15.8554	16.6711	15.2377	16.1011	16.3233	16.0884	14.9571	14.448	9.88206	13.0982	16.8897	14.6236	17.7051	9.98416	11.2496	16.3475	12.3787	14.1574	14.0186	11.3907	14.8879	18.3399	17.0206	11.9254	15.1557	13.7744	13.2578	12.5727	16.9255	16.4056	14.6661	13.2303	17.764	15.4602	13.7237	17.1011	12.8163	15.5929	13.2317	14.2329	16.0246	18.144	14.0125	16.257	10.1644	17.5897	11.3644	17.6474	14.0737	12.6549	14.1962	14.9591	12.5498	16.8532	14.1827	16.4668	0.89155	11.3227	16.3609	13.111	15.8611	14.915	16.2095	16.0469	16.715	11.9327	15.8679	12.5963	10.6477	13.2417	15.6738	14.4548	11.0737	17.7301	17.0737	16.7234	17.1683	14.1706	15.3927	15.387	14.6733	12.6797	11.5642	17.2721	10.5177	17.2138	15.6053	12.1818	14.2097	10.9293	14.6258	14.6108	17.7926	14.2304	15.9611	12.0327	12.022	16.9943	16.9407	11.0403	10.5155	14.3295	13.0051	15.2025	11.2647	14.0555	15.5614	15.8207	12.068	15.1257	15.6322	17.6015	13.722	16.8124	16.223	15.2747	11.6143	17.245	15.796	15.8996	13.7893	14.5145	13.2393	12.9693	17.0134	15.424	16.6864	16.9638	13.8213	17.1321	17.3653	15.9955	16.6855	13.1218	16.0618	14.2914	15.4646	10.5571	15.4143	13.7627	15.7145	17.0992	11.5821	8.99562	15.6186	12.3119	16.1247	20.0383	15.2122	13.5242	14.6163	15.4691	17.3592	15.9726	17.375	13.6695	10.565	12.335	16.6376	16.627	15.1906	16.3379	13.9232	12.9859	13.0064	18.701	17.6151	13.6583	14.161	14.4892	14.9795	15.2477	13.8671	15.3417	15.4328	17.7015	16.7953	13.564	16.7026	15.6701
chr11:34940230-34940530	0.81263	3.5222	3.71516	1.82551	5.98749	2.20802	1.67081	6.95169	0.13141	7.14171	4.37716	1.19289	3.67715	3.55524	3.68246	2.77995	1.45841	4.81125	5.41538	2.57799	1.39806	2.22228	4.48246	2.07516	2.05561	2.57507	6.04934	1.60207	2.60403	0.77358	1.28214	0.49476	4.29034	0.7651	1.94716	3.34448	6.8375	3.12881	4.48433	1.89235	3.91563	5.0299	1.48913	2.11191	11.7274	5.63889	2.3321	5.09793	3.44112	6.87995	2.88594	2.33528	3.75893	4.25703	2.68727	3.78407	10.5507	3.27102	0.47592	5.09184	2.59998	2.03415	2.94311	3.06195	1.9947	1.82254	0.62261	3.03399	6.82677	0.81814	1.4991	1.29062	4.75397	1.32639	0.20711	4.04486	2.05536	1.19769	3.6201	1.99334	1.56007	3.69108	2.43663	2.49609	1.23137	3.16041	1.75439	2.71777	4.55981	5.71669	1.866	0.24889	1.95121	3.73323	1.16701	1.89371	4.2005	7.44575	0.26311	1.2091	2.66259	2.30464	0.24223	3.10372	5.49234	2.4356	0.56996	2.51577	1.62139	2.82052	2.73304	2.64229	12.2273	0.27788	3.1575	0.8763	1.00783	2.96335	4.95325	17.4979	2.0179	1.11176	4.95701	4.71688	2.65447	8.02462	1.33834	2.87715	1.62356	1.35137	3.03933	1.78042	2.71306	1.9144	4.791	1.84085	5.22751	1.64219	3.19391	2.86915	4.36746	1.83689	2.38974	2.43626	1.99385	0.94752	3.07801	3.34064	2.87985	4.59857	2.36756	2.81757	4.51036	5.49934	3.88099	5.89662	3.06715	1.94184	3.9799	8.7047	1.78145	4.7298	1.52903	1.95692	2.05743	1.14866	2.59903	3.96905	0.83912	4.26664	1.59704	8.46391	2.66134	7.50053	4.7459	2.22146	2.34462	4.32955	1.39531	5.08195	4.08074	5.32379	9.04263	1.86542	3.42869	2.3471	1.51673	2.25499	5.07012	2.67386	0.53949	2.62294	1.81545	1.10603	2.59103	3.40613	1.76314	1.69613	2.2751	5.31972	1.43924	0.65778	3.67084	1.39345	6.58967	3.47966	1.50165	2.7371	2.84967	2.02695	1.58534	0.52681	0.61429	1.78278	3.97791	1.61424	1.80083	7.24724	2.8209	2.8603	8.1669	9.05185	3.82473	2.00993	11.4289	3.09555
chr11:34945851-34946151	1.15374	1.46992	1.19787	1.46251	1.13564	1.69342	2.59927	0.83679	0.64334	2.99916	1.04777	1.55349	1.74968	0.42009	1.65947	2.74553	0	0.22982	1.33618	0.9909	2.46218	0.5982	1.76734	0.87476	1.79716	0.5604	1.258	1.89795	2.72937	2.31194	0.83156	2.83112	0.92046	0.69709	2.1507	2.42072	1.15298	2.23774	0.93618	1.35417	2.20195	1.82221	2.5413	2.05628	1.36913	1.13039	0	1.37402	1.44159	2.04626	1.16478	1.90238	2.02692	1.33321	8.62299	1.23385	0.91617	1.56333	1.24091	0.43436	1.071	1.46248	1.567	1.50915	0.64432	0.98636	0.76173	0.85431	2.48691	1.84895	2.27395	1.78887	1.09986	1.48087	0.49819	1.00143	2.73616	1.01984	5.53437	0.40191	2.52503	0.60084	1.23933	0.17522	1.85574	0.79861	1.15445	2.43527	0.95018	3.31394	0.81803	0.53041	1.17322	1.63137	2.94691	0.24599	1.30027	2.06714	1.10811	2.19093	1.84136	1.94829	1.2213	0.58624	0.76625	2.06199	1.03762	0.88702	1.82151	0.40173	1.25917	7.10531	0.5199	1.61142	1.50489	1.89711	1.03543	0.8951	0.26388	0.79888	0.78448	0.61056	0.88867	4.06076	0.61996	2.07637	2.41731	2.40475	1.15594	0.59511	1.8354	0.6405	1.28631	1.40592	0.42433	1.76498	1.0146	1.49929	1.7876	2.20266	0.67821	3.86714	1.49575	0.52665	1.11868	1.00477	2.2158	1.19986	2.37319	0.29025	1.49361	1.73157	1.51865	1.16075	1.91078	0.00767	1.80117	1.73097	6.53274	0.59865	1.31631	2.50563	2.52978	1.72478	8.62916	1.2254	2.11803	0.50209	0.6284	0.81805	0.94681	2.3061	1.98191	0.90384	0.92332	0.87188	1.78483	1.53329	1.66208	1.22597	1.29078	1.65968	2.07376	1.07777	1.22457	0.89801	2.02068	2.64419	1.30245	1.32787	1.55835	2.77791	1.53895	0.31375	1.39981	1.31556	1.86914	0.67627	0	1.24029	0.61603	0.62477	1.76099	1.72337	0.78861	0	3.14891	2.0783	1.08252	1.27073	2.04214	1.54383	4.90586	0.85447	1.45247	1.95278	2.15543	2.26195	0.98461	2.73695	3.01187	1.74244	1.14608	2.02929	2.22356	1.23066
chr11:34997895-34998195	12.0532	12.1643	10.4029	8.13998	13.9889	9.5147	12.3076	12.6899	8.19544	10.1062	10.6386	7.83125	11.6588	6.80536	12.255	13.4992	7.83718	10.3075	13.6568	10.7867	6.0804	3.61547	7.29547	9.22251	11.8145	7.9789	16.1576	7.99322	10.8079	11.6012	16.8707	16.0283	9.62166	5.80866	11.2919	9.70846	15.5497	7.54027	9.49381	3.80464	9.39716	12.1166	8.66723	7.10905	16.2785	13.13	10.3083	16.5838	13.6771	16.6061	15.2098	12.4645	14.1996	12.1238	6.59802	9.02825	16.3399	12.3948	11.3992	5.92072	9.73035	12.2847	11.8049	6.41232	12.6336	8.0299	14.5053	14.8881	14.6182	4.50352	10.5223	4.07059	11.1788	6.09489	13.8579	11.8898	11.8502	10.2338	9.74909	11.0832	10.9995	12.1823	7.99373	13.1538	9.20675	11.7727	10.9569	15.5824	10.9271	15.6856	5.43931	14.176	13.0159	13.9892	6.04171	11.6906	10.8535	12.6484	8.21677	11.9695	10.1517	15.9782	1.17245	5.30496	11.1014	13.0445	10.2015	11.5884	15.2842	12.8891	12.795	6.12823	16.4117	11.1759	8.01474	13.8769	15.3889	11.0405	8.6171	18.2401	11.1555	9.31106	11.8859	10.8237	10.9408	11.4027	3.45921	7.07105	7.37065	12.0563	7.45051	11.006	10.4421	11.7561	11.7604	9.58619	7.83935	8.22029	12.3774	13.8433	14.8569	8.81762	9.08894	10.8432	15.7382	4.40006	6.49783	9.99058	10.2165	13.9022	7.16517	13.5325	7.66985	10.8161	9.35673	12.6375	8.15002	10.5213	9.35128	16.1622	10.0154	8.5799	9.53519	11.0341	10.77	9.92644	8.49966	12.2101	10.0651	10.8381	11.32	14.8239	9.7899	14.1527	7.86332	9.2848	9.36397	11.3181	11.9538	11.4527	14.3039	11.2748	13.7739	9.77731	14.7598	12.0909	12.5225	15.6276	9.99162	6.31961	14.9121	6.30223	14.2529	15.8606	12.6779	10.6582	13.0788	15.6677	14.7033	11.8069	16.5723	5.03957	7.54059	12.4695	14.2059	2.98381	16.6191	12.5562	8.58065	9.67688	6.58487	14.4425	12.4477	9.69476	11.5937	9.54742	13.7513	10.0185	8.79616	7.48187	15.753	8.52328	17.4371	9.09788	14.9152	11.5363
chr11:35009396-35009696	1.56471	1.35652	3.21193	2.24612	0.75901	2.73142	0.9575	2.23905	1.86193	3.28958	1.63606	1.12177	0.71436	1.04484	3.12394	3.90679	0	0.34306	2.71206	0.39502	1.38988	0.4277	2.26009	0.79026	1.08926	5.72573	1.008	1.60695	2.49372	2.62137	2.37142	2.44306	3.73007	0.23439	6.3147	2.03226	4.26021	1.32077	4.62021	1.1217	2.96788	5.6767	1.7967	2.84293	4.80826	3.84081	4.93106	1.78596	1.29001	1.30529	0.88398	1.68178	1.39637	3.68534	3.51843	0.7648	0.40094	0.85106	1.22026	0.82216	3.28399	1.25251	3.62885	2.10649	1.27049	1.16207	3.07344	1.8752	3.98799	4.33027	2.1993	1.39498	4.63303	6.98513	1.46042	1.92304	2.27601	1.87111	2.30928	0	3.48004	1.24772	2.46836	2.74225	2.88755	1.13063	0.4879	2.23891	5.63231	3.39024	1.95962	9.34412	3.24015	1.32204	1.11783	0.36962	1.22	6.60838	1.85845	1.95241	1.08756	1.97091	6.23937	2.31345	1.31424	2.04057	1.28409	1.88371	1.71593	2.03588	2.43414	3.26952	1.84824	0.92388	3.44054	3.65129	5.94697	2.02868	0.1722	3.67529	1.79454	2.38379	0.84567	3.17451	1.1278	2.97837	1.19785	8.16658	3.35182	2.63631	2.6436	0.9406	1.15015	1.71367	3.64861	2.50474	1.02644	0.41352	4.14813	2.1678	3.1981	2.36544	1.86021	0.28478	0.78213	0.7896	2.31321	1.89151	2.7544	3.48459	0.69503	3.16374	2.02125	0.04106	1.87257	1.03892	1.30319	2.47705	2.29404	1.84527	0.77273	0.78348	2.93415	1.76704	2.36369	2.18169	1.65071	1.13466	1.86263	3.76367	2.63257	2.73872	1.97936	3.22042	0.07034	1.00832	2.40378	1.35569	1.63439	0.89793	2.04958	1.49951	5.36906	1.96939	1.97447	2.97029	4.17882	4.33726	4.00897	2.84308	2.30657	3.43956	2.22421	0.60279	3.0417	4.54167	2.13428	4.07453	1.04935	2.06133	1.76785	1.57122	0.79349	0.61776	0.94528	0.57658	6.42589	1.47543	1.47115	1.36059	2.5181	2.99235	1.67997	3.14579	1.41494	3.12785	1.56954	1.31229	1.28188	1.60995	2.86081	0.23274	3.89795	1.37151	0.21596	2.0203
chr11:35010712-35011012	1.6817	0.88026	2.77447	1.17266	0.57501	4.18309	1.60472	0	2.07818	4.46182	2.8592	1.27604	1.695	2.61558	3.26129	3.98472	1.11309	2.38814	2.56255	1.16643	1.58597	0.71706	2.35538	2.69128	1.05196	4.83142	1.14437	1.20433	1.59013	2.89854	2.0607	2.09902	1.80297	1.96132	3.44449	3.03585	1.98317	2.67391	2.12966	1.04979	5.65379	1.92862	7.76587	1.86448	3.16302	1.14278	1.36837	1.32988	3.30344	1.9082	0.76439	2.64246	2.95588	1.65352	3.30694	2.42911	1.04049	0.86927	1.23368	1.38806	3.82664	3.14335	2.2781	3.54193	3.01965	1.17458	1.70385	1.31018	4.70315	4.08224	2.53659	6.05113	3.19101	2.34219	1.45072	0.89428	2.74623	1.42241	3.1109	0.87837	1.34852	0.98001	1.58205	2.65088	2.58662	3.40346	0.74489	0.73408	1.73878	6.66784	0.97065	0.46225	1.43642	1.92488	5.82976	0.96199	1.7864	2.42804	1.54384	3.40731	4.70249	2.96142	2.53963	1.18996	1.35236	3.60164	1.87941	1.06784	1.11496	2.20939	1.28163	3.34072	1.06494	1.44814	6.37034	1.14539	1.1813	1.90892	0.7618	2.93281	0.34707	1.91905	0.99904	1.57491	1.76859	7.32827	5.45966	2.42048	1.45326	0.60834	1.87147	1.40417	1.32812	1.98747	1.92064	1.88936	0.78744	1.36397	1.39074	2.58065	2.16535	0.42722	2.77858	3.24867	1.46249	2.8237	0.69878	2.09486	4.69577	1.30309	3.08495	1.73308	0.25625	1.20768	1.12948	0.94829	1.61056	0.86071	2.51444	2.90285	4.08468	1.31483	6.27592	6.45375	10.7527	1.70627	1.5693	0.44428	0.83661	1.70586	2.16247	1.9601	1.12177	2.15549	2.41532	0.98595	2.24065	1.75711	2.003	2.40919	0.69556	1.18352	4.2148	2.03827	1.63276	1.18335	1.55997	2.13084	1.36582	1.50926	1.7476	1.16507	1.5583	0.53154	0.92045	3.29859	2.81513	1.01873	1.31214	4.98495	1.65671	1.27633	1.81092	1.25999	1.88185	0.17874	1.24366	3.03177	0.93618	3.54157	1.78566	1.31532	3.37542	1.61181	1.55953	0.59391	1.54337	5.57011	2.10647	3.6252	3.29111	0.4696	3.03854	2.30883	1.16977	2.75953
chr11:35022380-35022680	1.01404	1.38514	0.17024	1.00623	2.80461	2.12382	1.10859	0	1.72524	0	0.89764	1.59415	1.14746	0.83575	4.13322	1.32578	0	0.64283	0.80095	3.0379	2.04858	0.09256	0.55523	1.88845	1.04227	1.08719	0.33556	0.23635	0.85933	1.07765	1.78968	1.50489	0.60942	1.07478	1.21881	4.98528	0.00654	1.00191	0.60564	1.74998	1.21618	0.22544	5.19624	2.99533	0.91135	0.53371	0.04824	1.08134	2.36234	2.81231	3.3522	1.0437	0.44827	0.35042	0.94615	0.58352	0.35954	0.88065	1.25854	0.8019	0.23853	3.48247	1.21095	0.62142	0.44802	1.70482	0.73094	0.57713	1.60963	0.26771	1.52643	1.49208	1.29915	0.59362	0	0.4228	2.30316	1.05609	1.56186	0.46673	2.08495	0.73652	0.59311	1.05455	0.73375	0.52184	0.57356	0.9051	0	1.06331	0.64302	0.54401	0.89549	1.09782	6.25551	0.81581	1.35061	0.85451	1.17911	3.12708	0.03633	0.58918	0.43153	0.20323	1.03119	0.81147	0.48987	0.54318	0.06427	0.95883	0.65856	1.10248	1.03617	1.24187	0.25861	1.78532	0.67845	0.41744	0.31756	1.45498	2.13966	0.36451	0.6106	0.6035	1.76858	0.61618	4.64789	0.86164	1.01959	0.32615	0.64727	0.7368	0.76438	1.18082	0.61487	1.24392	0.67211	1.41702	0.03577	0.9226	1.01306	0.59002	1.66108	2.09296	1.3113	1.10939	0.71064	1.30115	0.75936	0.51817	0.48977	1.04546	0.75286	1.17183	0.78271	0.0982	0.74261	0	1.05033	0.93976	0.70859	0.40055	1.29715	2.65218	9.00819	1.65986	1.81149	1.39727	1.01849	0.72293	0.20542	0.71046	0.83845	0.41015	1.52846	0.50315	0.4313	0.06056	0.69337	0.22388	1.44199	0.90365	0.60736	1.14292	2.73971	0.06294	0.82362	1.73384	0.84137	2.24692	1.013	0.85572	0.65723	1.42193	2.39992	0.32224	1.16989	0.67748	1.49034	1.61973	0.71008	0.3962	1.37505	1.01098	2.65504	0.34018	0.23804	1.50003	0.62167	0.61477	1.35977	1.34829	0.85978	0.93247	0.76094	0.63418	2.45426	2.29556	0.97539	1.21961	0.27003	1.05659	1.09054	0.57014	0	0.20021
chr11:35033494-35033794	1.67024	1.78107	1.29831	1.86037	3.09212	1.35119	1.27701	0	1.96475	2.15415	2.00963	0.80605	1.55142	4.10921	1.51573	0.95593	0.98482	2.65224	1.52143	1.0037	0.914	0.25136	1.58731	0.76041	1.39818	0.82551	4.04475	1.62833	1.38947	1.57818	1.19439	2.42378	1.42291	2.12891	0.68175	1.63845	1.23463	1.9124	3.62821	1.58917	4.53219	2.68613	3.69333	2.45468	0.66744	1.08343	1.0729	3.76038	3.84837	6.52997	1.56613	1.80038	1.63313	0.99758	3.98461	2.09807	1.71099	1.68392	0.98885	4.56106	1.67606	2.09505	1.9064	1.59033	1.90076	2.22821	1.8213	1.02285	4.21915	3.01255	2.13504	2.31635	1.07714	1.24932	1.6615	1.37368	1.66627	1.21148	2.57316	1.14091	2.00558	0.69269	1.04271	1.38027	1.91144	1.24811	0.44565	1.16639	1.74085	3.03859	0.83838	0.7997	1.45168	3.90871	3.06797	0.7643	1.40376	1.53273	1.07888	0.51591	3.86216	1.32132	2.98788	1.2977	1.71071	1.33248	1.58575	2.16257	0.78845	1.08424	0.14871	2.0249	4.42534	1.71886	5.08	1.46204	1.16394	1.45937	1.74289	2.46733	0.6269	1.38592	2.82511	2.47731	0.73188	5.71255	1.93316	1.81508	1.59455	1.97707	1.38065	0.86805	2.21432	1.1764	2.01736	2.51751	2.93147	0.96777	1.70084	2.07138	0.84792	2.72187	1.68406	1.82085	0.61474	3.20825	1.76034	1.92531	1.02813	3.42309	2.00628	0.75283	0.96837	2.77211	2.15565	2.13901	1.43106	1.52722	1.07428	0.58769	1.82316	0.76518	3.15537	5.58293	6.50404	1.25882	1.37372	1.16678	0.73627	0.39317	1.08971	2.8541	1.89896	2.33324	4.87341	2.02348	1.33183	0.59234	1.50326	2.33931	0.9375	1.63986	1.7247	0.97607	1.7853	1.84529	0.79462	1.53785	0.88766	2.18467	0.93422	2.04837	0.6951	1.31838	2.12971	1.42644	1.94759	1.27361	1.43345	4.35102	0.85654	1.14541	4.01167	1.1873	4.89972	0	1.28007	1.55339	1.87913	1.09814	1.28473	1.21875	2.66221	1.79075	2.68725	1.26122	0.78617	2.35065	1.53971	2.41074	2.13581	3.35797	1.28716	1.59545	1.6494	1.10885
chr11:35038645-35038945	1.94076	1.69174	2.6012	1.00403	2.37766	1.4099	0.64006	2.30534	0.95383	2.24247	3.18768	1.55828	1.55986	3.80407	2.49478	0.39994	4.01883	4.40877	1.20791	3.33455	1.56657	2.68311	0.97231	1.75177	2.13488	3.26156	2.32348	1.76611	1.55101	1.09712	2.14053	2.66586	0.39971	0.95212	0.56894	3.91016	2.3023	1.30925	2.25649	1.86384	3.23123	1.82244	2.84136	1.6911	1.30604	1.49911	3.5414	2.28796	4.479	5.83983	1.45398	0.76973	3.68887	2.18645	1.55578	1.88863	2.29575	0.72249	1.13516	5.78916	1.4295	1.78585	1.43123	0.62744	1.03464	1.95325	1.26624	1.03106	5.3358	2.37759	1.90353	2.10456	1.74609	2.23992	0.51598	2.82367	2.26112	0.90652	0.57054	0.61907	1.08802	1.68503	1.67464	0.67293	1.16397	1.3306	0.48971	0.54999	1.23007	5.62722	1.54042	0.79797	1.42885	0.52882	2.22711	0.7984	1.63929	1.38134	2.39859	0.9968	4.21141	1.76492	5.9543	4.57652	1.17319	1.82045	0.88498	1.38741	0.07025	0.792	1.21175	1.11167	5.08491	1.69022	4.22612	1.86213	0.73562	1.90649	3.03336	1.74555	0.05336	2.03085	0.99474	2.31921	1.16304	3.62	2.20982	3.61413	1.15049	0.96836	1.47393	1.05313	0.45982	1.23544	1.70837	1.5091	2.95797	0.73503	0.70401	1.09388	1.36358	0.96193	1.37661	1.81598	1.52663	1.84372	1.29612	2.03584	2.17801	1.63018	1.3148	2.06263	0.49999	5.04519	1.13797	3.44427	1.04138	0.89064	1.44533	0.75482	0.84931	0.97325	2.18078	2.40263	4.93626	0.73648	1.44253	1.184	0.9495	7.31491	0.92731	3.05919	0.7823	3.48177	6.5838	1.8382	2.20172	1.9566	0.73766	2.21616	2.15817	1.19584	0.95491	1.37578	1.45039	2.17633	0.8901	0.63966	1.44458	2.30631	0.69048	1.18176	1.62137	0.00926	1.37538	2.08826	1.31557	0.71302	3.06925	5.50376	1.16242	2.49991	4.21172	2.59873	3.09449	0.11243	0.8939	0.73492	1.40609	1.94817	3.74922	2.24779	2.09877	0.85317	2.65056	1.18617	0.84789	4.97313	1.68322	1.20403	1.74848	6.79843	2.00396	1.93168	0	1.14805
chr11:35047247-35047547	1.13136	3.504	1.2094	1.48014	9.17842	1.32921	1.64352	4.80083	0.40545	0.774	0.79715	1.74005	1.49257	1.3188	0.77954	0.94941	1.92066	2.24936	0.83812	4.36123	1.10088	0.3254	0.57249	0.85153	2.99667	0	3.17774	1.05231	0.68231	2.8438	1.00923	1.57311	0.69527	0.88047	0	3.36688	1.06954	0.4844	1.57169	1.09053	2.89602	1.67606	1.11416	1.07053	0.62118	1.16136	1.52202	4.00271	0.8808	4.77461	0.95851	0.44061	1.16462	1.01472	1.11362	1.82131	0.68921	0.39253	1.02754	2.54762	2.23162	0.9197	1.4833	1.61749	1.56284	3.45529	1.2764	1.44899	1.51768	2.65958	1.72356	2.1916	1.22945	0.90767	2.91724	0.98482	2.0787	1.78315	0.26388	0	1.97729	0.59237	2.6982	1.30825	1.36864	0.96836	0.62198	1.31851	1.43164	1.65424	1.58519	0.54361	1.63431	1.26915	0.79107	2.34997	1.33068	0.68287	1.11925	1.30393	0.67887	1.70799	0.38267	1.57615	1.25229	1.57535	1.10389	1.02634	1.0797	1.88565	0	0.77336	3.11133	1.33211	1.03801	3.21524	1.02958	1.35303	0.96833	0.67609	0.79168	0.51292	1.24701	0.60664	1.48984	1.87059	1.44376	0.82353	0.81367	0.88262	0.37602	1.74682	0.81813	4.27961	1.08706	2.04043	1.46261	0.70472	0.24275	2.49863	1.61045	2.58183	1.25147	0.26723	4.12509	1.89308	2.44514	1.45005	1.31609	0.67401	2.02167	2.1161	0.02011	0.20428	1.81454	1.63143	1.67041	1.79328	1.56503	0.75071	0.61332	0.54695	0.60314	0.12652	0.76957	1.01899	0.42393	1.72594	0.91689	0	1.1965	0.92257	0.99797	0.5396	2.0707	0.77016	0.93928	3.10351	1.36068	1.43935	1.68117	0.55319	0.17335	2.04571	1.34131	0.58793	2.15767	1.657	1.39815	0.92234	1.48978	1.25298	1.59735	2.46186	1.8576	0.90899	1.23927	0.54386	4.82048	0.91873	1.23861	2.44864	1.77003	3.47034	2.37494	0.24505	0.56723	1.74744	1.50143	1.1158	0.92364	0.67668	2.45371	1.9514	1.85834	0.65445	1.62131	1.56089	0.49986	1.28647	0.74289	4.30344	0.63026	1.02907	0.81184	1.20199
chr11:35056787-35057087	1.23407	2.88872	2.67474	1.79425	1.92341	3.07388	3.72275	0.56833	0.57686	6.52657	1.40044	0.33485	0.89727	2.02746	3.62147	1.86819	1.63183	4.124	2.44524	1.01142	1.56453	1.30453	2.05597	1.66064	1.46459	6.66323	2.24921	3.07269	2.46281	1.90597	5.64068	3.89808	1.67327	4.57358	3.7017	0.33051	0.68002	1.68136	4.61694	4.44468	2.70403	4.19989	3.85779	3.02897	4.90492	2.40219	4.14523	3.36184	1.57866	4.99244	0.39692	7.13275	4.47683	3.32579	0.77649	2.05511	0.80747	2.36774	0.36487	0.88878	1.71264	2.13704	2.72464	5.28257	1.06701	1.04725	1.8131	3.88098	9.59659	2.6884	1.12757	1.61259	4.18056	2.5504	0.35331	0.38333	2.0711	2.91432	5.77676	1.76322	0.93553	2.41549	1.4518	1.39854	2.98668	3.78214	1.5117	1.32374	2.39328	6.82989	1.84566	1.26211	2.90545	2.68426	0.83917	1.93998	3.84549	3.4687	1.37818	1.76237	2.47028	2.2209	0.35214	1.35879	1.40955	1.21007	0.7822	2.53287	1.16273	0.9239	2.62369	1.02164	1.32601	0.74627	2.94629	1.23082	1.2789	2.43354	0.87663	11.3823	0.42558	0.79542	5.50831	3.8075	1.02687	1.62753	0.50145	3.86457	3.10204	1.83541	3.01101	0.85102	2.04591	1.7277	2.85159	2.41461	1.73656	4.28462	3.73983	2.76315	3.15534	1.05547	3.64171	0.07217	1.60376	2.60766	1.99402	4.8267	3.86934	5.23043	4.25958	2.63362	1.99134	1.45846	2.01693	1.08476	2.77393	2.81166	0.82292	3.23025	9.2173	3.05258	4.56394	3.34047	6.01681	0.88254	2.28443	2.28947	1.43114	1.06537	1.705	4.38139	1.41274	6.19167	3.26302	3.23865	2.18274	0.79176	2.56566	2.42706	0.79591	2.13149	4.84933	1.82792	3.91487	3.5277	2.21311	3.92697	2.51241	2.00302	5.53587	2.36352	1.31429	0.36051	1.63108	3.12031	4.51523	0.7054	3.07066	3.4343	1.21572	1.63303	1.60171	1.68423	1.72072	1.18487	2.34744	2.71771	1.43105	4.99905	1.40795	0.9043	2.97878	1.66448	2.06936	2.17316	0.47351	1.342	4.99415	2.35006	2.60378	1.77746	3.33872	1.94289	2.84945	3.90981
chr11:35082510-35082810	4.15676	3.94307	3.33947	2.10616	6.19003	1.03291	2.8045	2.82011	3.27489	3.78897	3.16014	1.94576	1.48395	5.52482	2.69928	3.36747	6.03649	5.37973	1.72999	3.16362	1.36947	0.64106	3.24151	1.83189	4.64686	5.12016	2.72846	1.45612	2.83705	2.46507	4.39192	4.39558	3.50168	2.46652	4.02226	3.00987	4.56875	1.70223	5.11659	1.17753	5.05056	4.1017	2.3932	2.23875	4.96977	3.01384	5.10731	2.83369	3.04927	3.1427	3.38362	1.62011	3.54216	5.14567	2.20877	4.93829	2.7609	2.29833	1.66681	4.37946	2.6951	1.29555	5.17951	1.62502	4.90637	7.99304	2.57655	3.54535	4.33975	4.42151	4.41447	2.13661	3.31533	2.96401	5.59542	1.47325	3.63691	2.02492	1.30512	2.63204	3.62183	2.37916	2.51708	2.49481	2.07733	3.04883	1.84903	3.69702	3.55701	5.3834	1.84362	5.2092	3.22234	2.68847	1.84227	4.65825	2.88281	2.80021	6.32404	3.01108	4.72906	4.69185	5.30661	1.28035	1.34188	2.86754	3.03135	2.69514	2.84321	3.2646	0.72229	2.17022	2.22895	3.13118	6.15161	3.94913	6.07092	3.63285	4.14837	6.2677	1.09283	1.80517	0.84567	3.47716	0.59593	2.68087	1.80175	4.37941	2.72723	1.46608	1.6849	3.97663	2.19657	6.83823	3.41302	2.72385	4.21619	2.60671	5.35045	5.32411	4.9502	2.12267	2.87896	0.99576	8.31385	5.4886	1.9516	3.50939	1.67609	4.38065	2.74808	3.84408	0	4.23508	0.90993	3.05386	1.05818	2.88177	0.38004	2.2946	2.90411	0.50289	4.40647	1.09918	3.99026	5.15889	3.49179	4.26213	1.27185	5.35798	1.11035	3.24135	1.95903	3.76205	6.20881	1.10801	1.11127	3.60574	3.21326	4.14177	3.27437	1.7047	4.29945	3.25034	1.95062	2.57116	3.84952	3.99561	4.99087	0.55466	3.15765	1.31196	2.93675	5.81732	3.57661	4.88446	5.05546	5.07403	3.58617	2.65734	2.48081	2.17364	5.94216	6.15225	2.14342	3.00466	5.11178	1.66787	1.14896	1.70556	2.89803	3.64544	4.01702	3.86355	2.72223	1.5428	1.76715	2.54525	2.09551	2.00535	2.31053	5.21999	2.81582	4.93595	0.71386	4.19307
chr11:35110913-35111213	1.73586	1.55788	1.58378	1.44598	0.53763	1.43061	1.87788	1.33444	2.3557	2.00765	2.43866	1.28322	1.78073	1.99906	1.12211	1.54153	2.27469	1.59587	1.01757	2.64284	1.00081	0.44134	3.04755	1.00925	1.451	2.48278	0.95902	1.38842	2.2552	1.49171	2.44833	2.07106	3.45805	1.54719	1.43301	3.34775	1.59547	0.90042	3.1519	2.09358	1.21038	3.91055	1.10124	2.31124	1.22795	2.69744	2.13249	0.78984	1.00943	2.4928	1.68477	0.8913	1.92638	4.92304	1.59975	1.77991	2.17019	0.61554	1.05583	1.26882	0.79324	0.77324	1.72962	1.24434	2.44642	2.45324	1.0833	2.40335	4.43522	1.1534	1.66907	1.60903	2.04216	3.79376	3.44115	0.53292	2.81452	1.21748	0.51206	4.28812	2.19627	0.9049	2.64024	1.42542	2.19846	2.51086	1.75049	2.10142	2.5958	1.25603	1.14158	0.99109	1.7981	2.34158	0.64675	1.90698	0.87674	2.61721	1.31136	1.68699	0.60394	2.25906	1.06946	1.32976	0.35167	1.17675	1.09188	2.40318	0.80783	1.24685	0.37568	1.49754	0.96968	1.69736	0.69839	1.75907	2.8732	1.77254	0.33514	0.95738	0.86096	2.70175	0.4085	2.81383	0.42292	1.63413	0	3.60935	0.74933	1.74842	2.43693	1.97947	1.24332	2.3026	1.83806	1.88063	0.72114	2.42268	0.76657	2.08026	2.09851	0.54717	1.77765	0.66124	3.04492	2.2342	1.12853	2.5968	2.61164	4.47227	1.29591	1.53085	0.12212	0.14727	1.06579	1.23866	1.61309	2.1353	1.27776	1.5028	0.70237	0.51509	2.50654	1.15953	2.31291	1.84012	3.82428	1.35045	0.72373	1.38516	3.01968	1.61304	1.3132	2.05303	1.5238	1.05352	3.04023	1.26261	1.77594	1.9647	1.6858	1.49623	2.79027	0.91396	0.80615	2.86289	1.13315	1.77695	3.31334	0.81689	2.65926	1.22738	4.19374	2.3342	1.79468	4.88071	4.67659	1.26325	1.83412	1.71528	1.57553	2.37717	1.78483	2.33618	1.77563	1.5337	2.26008	1.81438	0.94716	2.13538	2.173	1.34938	1.99041	2.56901	1.84729	0.73193	0.62938	1.75655	1.09702	2.03162	0.24437	0.85886	1.59431	2.09615	2.21957	1.64158
chr11:35126511-35126811	1.04636	3.09627	2.19266	1.12086	0.84958	1.72442	1.89848	5.64962	2.11262	0.09807	1.10823	0.69961	1.12331	10.2301	2.67007	2.30106	2.0032	10.3847	0.8581	2.79652	0.63316	1.2412	1.8932	1.13433	3.40551	3.94806	2.64137	1.91696	2.29679	3.13737	2.19496	6.6625	0.87965	1.30916	0.75777	2.06265	0.93067	1.33444	1.84039	0.94644	2.23606	2.23344	1.60321	1.58776	1.80948	1.54847	0.93483	2.84797	0.01129	3.21405	0.1559	1.09589	0.41311	2.14324	1.26588	7.80402	7.57432	2.02071	2.65104	8.18383	0.96541	0.70185	2.49243	1.8161	1.5546	1.66153	4.30004	2.42233	3.97076	2.98263	2.53722	2.24755	1.31077	2.40385	2.85557	0.84457	2.77955	1.28367	1.71734	0.49915	1.4062	0.67353	1.60948	1.24159	2.49223	2.83668	1.73373	2.40207	2.24298	2.46143	1.26571	0.24617	3.29313	1.82758	0.71268	2.84719	0.85314	2.13505	2.31506	4.97331	2.61786	2.92509	0.67375	0.5849	1.73834	1.0304	0.43915	1.71699	2.46715	3.21188	0	0.75888	2.62656	1.33068	0.92304	2.93295	1.43673	3.06223	4.87855	3.57534	1.08062	1.30183	2.09984	1.34577	1.08453	1.58869	0.69165	2.78013	2.17736	0.01681	1.68347	0.98987	0.90889	3.4142	1.49575	1.42557	7.76607	1.40186	0.28619	2.41869	2.97413	1.84044	2.88091	0.32574	7.00508	1.67001	2.01524	1.68131	1.95134	3.66617	2.34928	1.17049	0.08764	4.53997	1.07853	5.70122	1.55503	1.56886	1.60393	1.35895	1.47385	1.12506	1.85635	1.30577	1.37529	2.01263	0.71253	2.43158	1.32579	2.00708	1.80024	1.13209	1.19962	2.09442	10.0501	1.74557	1.01663	5.75715	1.71527	8.07715	1.33614	0.61064	1.88839	2.48873	0.37496	2.74162	2.5488	2.17816	2.27929	0	3.77823	1.08273	2.74968	6.44537	1.79797	4.04831	2.711	0.69083	2.85287	2.66848	3.32142	0.75938	8.27992	2.97034	7.17984	0.63424	1.61433	1.5495	0.42964	1.3968	1.82174	1.69509	2.33337	1.16333	7.8658	1.62003	1.10423	2.47856	1.43633	1.83737	1.8951	7.50284	1.79433	1.41623	0.5419	0.97585
chr11:35138531-35138831	1.97139	1.36583	2.74171	0.60854	1.60485	1.1012	2.37192	1.86317	1.3719	1.54636	0.6977	2.74361	2.42069	2.04135	1.76018	2.2917	2.85282	1.00369	3.13737	1.17772	0.16618	0.68101	1.18764	0.99658	1.48236	1.59952	0.60748	0.78745	1.44609	3.15712	1.04363	1.37902	2.09003	1.91881	0.26003	1.8128	2.692	1.25598	1.1024	0.39354	2.47401	1.24848	0.82701	2.24149	2.24861	1.23237	1.43646	0.79601	0.14936	1.09626	1.46988	0.69857	2.20492	1.8814	0.46967	0.82363	0.85105	0.47159	0.89033	1.35635	1.63705	1.13387	2.37703	2.28582	1.97407	1.70938	1.0237	1.78451	1.59913	3.15351	2.44384	3.00986	1.97473	1.60861	1.76488	1.41569	2.57068	0.69676	0.683	0.50773	2.08251	1.09659	0.48309	2.2837	1.62475	1.91192	1.52217	1.78922	1.54192	3.39293	1.0907	0.80626	1.89727	1.00393	1.74249	0.66008	0.71082	2.44198	0.81501	1.94094	0.37432	2.88807	6.67866	1.14752	0.66213	1.95343	0.70626	1.9679	1.10738	1.47022	0	0.61221	3.56278	1.70774	1.81528	2.73038	1.01128	1.95876	2.93756	1.65891	2.18567	1.31766	0.35547	1.40264	1.21382	5.757	0.21998	2.3557	1.64626	1.4201	1.33329	2.26096	2.40187	1.18163	1.23182	1.79301	0.63433	0.70797	2.75101	1.73249	0.95202	0.93262	1.87345	1.74249	1.37888	0.23216	1.77128	2.48928	1.62786	1.88552	2.89667	1.63095	0.87786	2.9333	0.3727	0.30543	0.8418	2.09834	0.54362	1.69143	0.89228	0.77602	3.00805	1.49265	0.69471	1.43614	1.40935	1.90872	1.91781	1.24959	1.81691	2.28374	0.99952	1.02671	1.8814	2.41532	1.12959	0.61503	1.44791	0.93834	1.83846	1.36989	0.55938	1.32296	1.10098	0.76056	1.58879	1.36795	2.3449	0.93009	1.47225	1.74445	2.2531	1.03858	2.37357	0.31182	1.50634	0.95408	0.83609	1.22998	0.42339	1.49078	1.7238	0.94893	1.29577	0.51533	1.48479	1.86574	1.52715	1.36752	5.53713	0.97565	1.20135	1.70848	1.28076	1.25355	0.56262	4.40195	0.97053	0.88874	2.32346	1.74744	0.92994	1.36236	0.96786	2.12903
chr11:35142421-35142721	0.89107	4.10961	1.02248	3.42392	0.31113	2.41159	2.1923	2.14058	1.36906	0.98503	8.56142	1.6731	2.42176	0.34056	3.66771	2.04864	2.03336	5.94471	0.58829	2.99872	7.68846	4.80602	6.26498	2.59645	4.6724	8.06926	8.24678	0.75894	3.51545	2.11423	3.07797	2.09688	0.12972	0.16638	6.73191	2.21662	3.75844	6.36135	4.44938	0.84602	1.27681	0.61976	5.76494	3.27478	4.05576	0.80181	6.23845	8.55579	12.8309	7.35416	0.22357	4.17895	3.53833	0.70621	8.23595	5.21575	4.22422	5.08364	2.60455	4.53502	6.35584	2.83574	2.24233	3.47234	2.96283	0.31881	2.50342	1.34158	1.02897	0.34086	1.65724	2.35735	0.22342	0.71233	1.23353	3.58294	2.30287	3.46898	10.131	6.38116	1.08806	6.077	2.2519	2.69451	3.42372	4.53635	2.48655	1.90203	5.65584	1.00823	2.25671	4.02098	5.39713	1.66418	4.8462	4.03	0.56691	0.45354	3.71533	3.924	7.44034	1.75603	0.70094	9.36182	10.8306	6.45049	2.22092	3.28396	4.74068	1.538	8.79444	7.32694	7.06524	2.29035	8.3117	2.49377	2.20314	0.53468	5.48314	8.25475	2.53055	0.93583	0.8256	7.35455	3.44872	0.31462	12.5356	0.59181	0.57272	2.13336	0.88551	2.51224	3.56318	4.93187	6.60194	2.8984	0.41656	0.70472	1.85123	2.75333	4.49973	2.06976	2.609	7.42326	2.65639	9.68529	1.28339	4.222	3.27843	5.29005	2.03699	6.26402	3.83325	0.27408	2.45709	5.12865	6.36964	0.98441	11.0202	5.73429	3.401	3.31758	0.52438	4.44196	7.35595	1.23354	0.52125	1.72568	0.75383	9.27988	1.70026	0.62865	2.1536	7.69928	0.19352	0.82912	3.81009	4.48623	1.76221	4.11125	1.97554	7.3157	0.73045	2.58262	2.97959	8.92154	1.90711	2.05712	0.81941	2.71479	2.73157	1.94735	2.33148	2.14936	2.53195	1.0785	1.73779	3.18483	3.05565	8.88872	3.91014	0.65726	5.20064	3.76165	1.43812	8.89385	2.67462	2.64732	2.96156	2.86599	3.76154	2.05172	0.78581	3.5209	3.96793	1.96335	2.21972	0.4286	1.9824	3.41853	7.88692	3.85197	5.78373	1.04195	8.15743	2.70863
chr11:35144043-35144343	1.97917	3.9636	1.03598	1.39003	5.06535	0.76057	1.44322	4.32812	1.55382	1.83301	0.72701	1.85487	1.0893	4.20827	0.84609	1.56673	1.51769	2.8087	1.22174	0.73377	0.86833	0.26695	2.28514	0.75918	4.40021	5.3563	1.77222	1.0143	1.99695	2.38343	1.24876	3.21872	4.5489	0.95334	4.91049	1.00308	1.48249	1.15711	3.03394	1.07076	1.34542	3.6963	1.5098	2.23689	1.51004	2.05895	2.22572	3.20188	0.57279	2.40184	0.88412	0.39139	1.15433	2.08861	1.16824	2.38975	4.01385	0.53704	1.20036	4.63071	2.14808	1.08558	3.05402	1.31356	1.14658	2.19411	0.86131	0.76102	3.18711	3.75091	1.37015	1.72872	2.64105	3.3633	0.27015	1.14846	2.17795	1.62554	0.43816	1.1925	2.46564	0.44658	1.54892	2.45249	0.4186	2.79144	1.0883	1.52038	1.30472	3.97112	4.55819	0.75745	1.17132	1.17557	0.87125	3.37945	2.06875	4.80754	2.95434	2.10758	1.10128	0.99886	3.55457	2.72538	1.09226	0.74561	1.24404	0.86955	0.65601	1.68618	1.43254	0.38569	3.05013	3.42102	2.94326	3.69533	1.18088	1.1272	3.9549	1.70996	1.20852	1.0748	1.36741	1.15295	0.79446	1.22288	0.7228	2.07486	2.16095	0.78148	2.08244	0.39715	1.60142	3.54353	2.40568	2.34381	5.1248	0.6506	0.944	2.05466	1.88707	1.78303	2.0321	1.87357	3.75149	0.44347	0.92277	2.77188	1.40631	1.14503	1.50725	2.88119	0	3.9305	1.64296	2.97837	0.77391	0.88557	0.19427	0.58708	0.33686	0.56321	3.04988	1.80023	2.48718	1.28759	2.44719	1.6625	1.3446	2.24539	1.69593	1.86806	0.69931	1.14	2.82879	3.29276	0.54343	3.36467	1.24144	2.80972	2.00438	1.22642	1.63351	3.25434	1.46813	1.69638	2.23376	1.56567	2.00968	0.92443	1.53823	1.87279	0.86923	3.76097	2.71033	1.595	1.13133	0.53082	3.8958	2.23285	1.67391	1.13092	2.29847	4.19751	3.56632	0.62309	0.96124	1.68475	1.13163	0.28341	2.35464	1.28243	0.83107	2.02634	5.16538	0.71644	1.44375	4.54675	0.00608	1.32626	1.23477	4.25294	1.37238	1.51889	0.93509	0.94427
chr11:35163751-35164051	5.86805	10.2349	3.34185	5.06212	11.6013	3.60967	2.99486	6.29194	7.33578	5.62073	6.72934	2.73903	2.7717	12.2902	4.21286	2.4618	5.50207	12.4739	3.43945	3.61059	4.22783	5.5143	7.93981	2.75894	9.53297	11.3453	12.4346	2.63907	2.74229	3.34466	6.30706	5.8188	5.46217	2.90722	7.64951	4.38963	3.09688	5.47991	8.02099	2.55333	4.84552	8.70637	9.01926	3.2838	5.10753	5.25212	7.48325	13.1005	9.07686	11.9406	5.41838	7.32341	4.3476	7.079	9.64316	11.3266	11.5493	3.06634	4.01598	12.3596	7.12903	2.53442	5.96165	2.27731	5.38335	5.89299	7.33432	3.03628	6.92142	8.14512	4.8155	2.55923	7.72273	4.8012	3.41574	3.77249	3.53408	3.94052	10.5819	4.80691	3.41196	3.88327	3.97577	4.17484	4.54613	6.54397	2.75613	2.75618	10.018	8.67745	2.83055	4.64457	2.61772	5.91471	9.12241	10.0803	3.76143	7.95325	6.01946	5.06017	8.6765	3.0873	9.4186	6.49792	7.6849	9.03918	4.49224	4.1007	4.8379	2.90093	2.51493	4.93729	10.2236	5.33697	11.3121	5.30803	3.63862	5.04586	12.4182	6.79448	5.19266	3.64002	8.39787	3.99349	2.72292	8.59629	6.53195	11.4856	4.65616	3.31398	4.29233	3.08712	2.8713	8.62785	5.88684	4.92232	13.6309	2.27438	2.77088	7.13228	4.80744	3.42474	3.88977	10.6393	9.04744	8.96267	1.89974	4.87809	4.78626	5.85989	4.02719	3.0389	5.41368	10.9749	3.99884	13.3921	4.55457	3.35209	9.70136	4.81486	7.6221	2.79707	8.48605	10.1745	11.9895	3.95865	7.34122	3.40077	3.79675	6.67411	2.80737	2.84244	2.77044	5.48507	13.5982	10.0804	2.10565	10.5745	4.42503	12.0921	4.57755	3.90115	7.6887	7.30753	3.44105	10.1637	3.92741	2.79468	4.35669	3.55055	6.21661	1.27857	3.78486	8.33766	3.41346	6.85899	5.37967	5.97309	5.75728	11.273	6.5107	3.74413	12.9354	9.53105	9.53768	3.8112	6.87463	1.70871	7.3607	6.29804	4.40827	3.36304	2.39617	5.56142	11.3641	2.90281	2.71055	9.39778	4.25037	2.87281	11.3938	12.8206	3.66542	4.69716	4.81669	5.84183
chr11:35192399-35192699	3.0479	2.18097	1.1197	1.57995	0.6329	1.8541	2.6819	0.02761	2.19792	0.49606	0.72478	2.21005	1.14746	0.61244	1.01602	3.86057	1.14057	0.20817	1.44366	2.26289	1.48488	0.78136	1.89887	2.88695	2.07255	1.5103	0.11096	1.99415	2.09565	1.66029	2.40874	2.30646	1.4398	1.36959	1.96923	2.63979	1.58843	0.68593	2.28396	1.28252	2.60266	1.23259	0.85025	2.18066	2.3826	2.494	3.70609	0.60084	0	0.3747	2.99144	0.80531	3.40782	3.13975	0.63185	1.52266	0.65338	3.92879	2.25793	0.73508	3.39328	0.74857	1.658	1.70476	2.0171	1.49861	2.13523	3.7712	1.53684	0.41032	5.2411	0.84452	3.15739	1.02129	2.40927	1.56448	2.963	1.25097	0.78164	1.07933	3.29931	0.89521	2.59084	4.62713	2.98919	0.89927	5.71321	2.00575	1.9131	2.20867	0.75291	2.07936	0.65276	3.83219	0.62003	2.87466	0.71188	1.35957	0.80185	1.75418	0.24748	1.68921	0.4071	1.67249	0	1.08037	2.98997	2.99621	4.1452	1.45384	0	3.0484	0.75461	1.92226	0.959	1.54165	1.50846	2.71815	0.13641	4.04653	1.95505	3.16168	0.2064	0.93788	1.74615	0.34002	0.77811	3.13589	1.48424	0.69296	0.71042	0.77039	1.91797	3.8517	2.49728	0.88017	2.33792	3.31679	3.24899	1.84295	1.49324	2.9785	1.44185	0.36866	3.06429	0.50337	1.609	3.27271	2.16771	1.04143	2.5604	2.65225	0.77872	1.80499	2.04513	2.22717	1.11784	1.78701	2.31612	2.45488	2.26277	0.86684	0.21491	0.65231	2.65529	3.80772	2.16532	1.68146	1.29318	3.82392	4.42936	0.57637	3.18392	1.81522	0.40626	0.94453	1.67587	1.71203	3.1919	1.16559	1.57883	1.10696	1.86283	1.76835	1.25183	3.13403	0.55776	0.60353	1.47038	2.69721	3.2631	0.91541	2.05205	4.61788	2.11666	2.94233	3.97693	2.41728	1.66672	0.50071	2.03074	0.8127	2.53388	2.69241	0.86019	0.74667	2.19929	2.04435	2.71256	1.77772	2.49307	2.92616	3.21874	2.78439	0.7289	1.0085	1.36561	1.6682	1.85652	1.44251	0.0892	1.61681	0.79103	3.38056	0	4.93772
chr11:35238171-35238471	14.0905	16.8417	9.84365	13.185	15.0712	10.094	8.53338	12.5481	12.0654	16.2039	15.5452	14.1749	14.4038	17.1888	13.4539	11.2484	13.9124	15.6884	11.4831	12.5697	15.2898	16.7824	13.7463	10.6595	16.5086	15.163	16.2202	14.9458	10.8086	8.05171	12.0743	18.3801	12.9412	16.722	16.391	20.5915	12.02	16.7178	13.33	15.3716	12.7629	15.3259	16.7926	4.15168	14.8666	7.95582	14.5559	16.6778	16.0688	15.5109	17.2603	14.1299	13.0709	8.90633	16.4125	17.0507	14.1282	13.3581	14.805	17.7923	13.0795	17.8331	11.3753	18.9154	13.9279	15.9967	13.669	11.1608	14.2273	15.5859	15.7104	17.4933	11.0567	13.0741	11.1739	13.1304	13.6132	13.581	16.9136	16.335	12.6003	14.9516	17.6948	13.4543	15.1797	16.0949	16.5136	12.1274	15.2666	15.1626	10.5164	7.15685	9.47371	10.4076	18.6632	15.4985	15.158	15.99	12.2009	12.0522	16.4947	10.3024	17.4447	16.2672	16.6189	12.2394	12.3248	15.6584	11.8226	8.41775	10.658	13.8049	16.1758	9.33495	16.1859	11.9078	9.0806	8.26142	12.3474	16.1466	12.8521	17.0937	16.8584	10.3412	14.1583	12.1299	15.3176	15.2446	11.7991	6.38665	9.29585	12.6537	11.286	16.2707	10.3936	10.955	14.6785	16.0426	11.2872	16.5634	13.9685	9.39224	13.7236	17.7054	18.5814	16.6197	14.4375	13.8855	13.814	12.7132	13.4458	7.0633	17.6899	15.6808	11.2232	16.2906	13.8804	14.6055	16.061	16.7368	15.4619	11.6106	13.3259	17.0605	16.6942	13.908	11.642	13.3019	15.7811	10.1988	15.3607	16.4073	8.60949	14.4133	17.2192	18.4044	17.6713	14.3462	16.5365	14.855	11.0565	13.5225	14.86	14.1349	15.1463	14.6258	9.08108	8.37028	9.17326	15.1451	14.5235	14.3634	13.6286	17.7743	6.41034	11.2722	12.5906	7.13207	14.5036	15.3735	14.3461	16.1452	16.2962	15.9893	19.2778	15.6229	12.0182	12.1749	10.8975	15.0656	16.0318	11.2425	9.83049	16.5618	16.3994	16.6258	17.8783	15.3613	8.82176	16.8283	15.2167	17.2502	13.656	14.7829	14.0192	13.4024
chr11:35261231-35261531	1.28531	0.8611	3.87539	1.33082	0.4672	2.83309	3.82983	0.17992	0.7316	3.64364	6.12761	0.8491	1.60727	0.4422	1.04273	1.53081	0	5.01413	3.59027	2.52281	1.78204	1.21977	0.57404	1.65908	1.89406	5.88146	1.06949	1.93359	1.36214	3.32494	3.73515	2.10442	0.7192	2.75556	1.47141	2.92886	2.78546	1.95704	1.07907	1.69704	2.67724	1.09534	1.72376	3.70845	1.68032	1.58981	1.54698	4.28477	6.92899	2.96183	0.86491	1.05497	1.98352	1.36236	5.77089	2.79778	4.96758	0.68609	7.32302	2.95368	1.64714	1.18059	2.27867	1.41211	1.44186	1.12718	0.81646	3.27461	3.02777	1.97884	3.09865	0.88499	0.38986	1.07595	1.04421	6.34996	2.82998	1.24245	0.82729	0.74548	4.83256	0.43731	0.96491	3.61123	2.92875	0.56488	2.72118	4.03411	0.30823	11.0214	1.89246	4.33275	2.49965	2.8701	0.94073	0.65779	2.28463	8.49748	2.22471	2.14503	2.661	3.2013	3.0675	1.65656	2.53223	8.73173	2.4433	2.85596	2.79712	2.26499	5.37937	0.61616	11.0131	1.9638	1.11196	4.29731	6.28629	1.4413	2.10448	5.21594	1.93756	6.67024	3.81267	1.44436	2.12544	10.3999	1.31759	0.26566	2.36181	3.83374	1.71531	2.50132	1.95389	1.70481	1.1294	2.16784	2.11006	1.11391	3.7794	2.12243	5.36087	1.44616	1.58522	0.39694	0.65638	1.14098	1.57601	3.5155	1.72612	1.12629	2.70084	2.21908	14.4062	3.17344	0.33686	4.70262	3.34334	9.07761	1.10719	3.76726	0.76152	1.80553	4.01133	1.91282	0.946	2.42999	0.89026	1.18987	1.47755	0.52617	5.91528	3.62	1.66914	3.74674	1.16765	0.77016	2.61099	2.53762	7.95812	3.19923	4.22964	1.50854	3.45284	0.3425	1.84153	0.47894	4.62902	2.34084	1.63676	1.6566	2.55524	2.65173	1.83028	0.70594	3.06709	1.05416	3.37522	4.45931	1.10875	2.28397	2.21065	1.30286	1.86354	1.10828	5.48399	0	5.17697	2.43661	2.98632	1.38694	1.09516	2.63975	3.63687	1.43362	1.64718	5.5178	1.38076	2.36353	1.57168	2.63027	10.4096	4.26842	1.93537	1.02552	2.23757	3.71556
chr11:35272352-35272652	4.85349	0.88557	0.31771	0.42041	0.61239	1.35848	0.35745	1.66405	0.82392	1.06053	0.57825	1.89983	1.08439	2.51361	1.63526	3.43533	5.77361	5.96626	0.54153	1.44483	0.94055	0.62547	0.7272	1.56952	2.60145	0	0.64438	1.92659	0.6683	1.28089	0.5798	2.11367	0.63053	0.90961	0.45099	4.42703	0.64951	0.94027	0.48622	1.19861	0.73591	0.42523	0.95401	2.53764	1.32947	0.21885	0.47241	1.24006	0.51439	1.46749	0.84411	0.66061	0.78152	0.53411	0.35087	4.89525	7.05724	1.37104	2.90933	4.82116	1.6688	0.35801	2.07224	0.34306	2.28781	3.78851	1.60442	1.48998	1.27221	0.69956	3.72137	1.80956	1.51601	0.92031	2.42369	0.65211	1.46369	1.05227	0.84726	0.64824	0.78316	2.43366	0.75024	0.58123	1.58396	0.9576	0.29982	0.93216	0.5375	0.43989	1.48751	0.49865	0.32939	0.84546	1.23259	1.80215	0.73252	0.43163	0.7935	3.06876	1.48262	1.11271	0.65462	1.11175	1.04644	0.53933	1.04782	1.09822	1.85735	1.05166	0.17906	0.61112	1.69173	1.29488	0.61657	1.43368	1.29357	1.00431	6.05811	0.46048	0.9103	1.84614	1.48351	1.57174	0.83943	0.09499	0.10029	1.41028	0.87986	0.20696	1.26328	2.12845	2.15432	3.17052	0.45547	1.79955	4.00768	0.83787	1.33768	2.8608	1.27742	1.40401	2.08907	0.84654	3.40882	1.48643	1.42764	1.75871	1.06226	0.85391	2.23933	2.41827	0.28745	3.95433	1.1309	5.54764	1.11847	1.80234	0.55683	0.2233	0.79701	0.29279	0.37495	0.58267	1.25121	2.41205	1.15766	1.55314	1.83503	0.21179	0.61474	1.07347	0.88927	0.48691	6.88766	1.69289	0.27782	4.21339	1.57146	3.49852	1.52328	0.83896	1.00542	2.71353	1.35409	1.10678	1.39462	1.05386	0.57115	3.9713	1.8882	0.97145	0.56147	3.61664	1.27792	0.74845	0.54237	0.57199	3.74203	1.21916	1.08215	0.04064	5.60989	1.24807	4.48654	1.15028	0.34274	2.14346	1.24308	1.11744	1.10519	1.45253	0.68001	2.49037	3.96802	1.43049	2.15921	1.64176	0.61054	1.48073	0.36553	1.96489	1.15077	2.58261	0	0.94006
chr11:35275479-35275779	4.14388	2.90872	5.60545	4.79941	0.88696	4.34432	3.0278	0.68449	1.92099	3.33843	0.5721	4.48604	5.53028	2.52502	6.26013	2.55411	3.06016	0.72931	4.09554	2.85082	4.76074	0.46765	1.18265	1.81618	1.63811	11.798	0.6524	2.58679	1.61279	5.5238	2.05691	1.68646	1.86203	1.40631	11.9887	1.54546	5.75507	8.91842	2.24557	3.00149	9.43227	1.53923	1.26742	3.71519	2.90527	3.68845	3.96723	0.80665	0.97558	4.82419	1.6449	2.42601	4.14361	3.90513	9.18289	1.01126	0.98526	1.27091	2.25635	0.95245	0.75489	1.36537	4.44992	2.45256	3.08808	1.30503	1.82337	3.42759	5.86132	6.14053	3.03642	2.57403	1.98841	1.93808	3.5634	4.1858	2.48741	2.73829	3.58302	0.96264	4.57781	1.25136	1.69958	6.14243	3.20447	3.39824	5.26077	5.108	1.24823	5.45281	3.32708	7.31986	5.75893	2.41832	3.89243	1.14645	5.81909	9.29369	2.41251	2.53865	1.54392	5.99991	12.2722	1.30783	1.65257	5.65805	3.25159	2.99009	2.06924	3.26052	8.32447	4.84013	2.13536	3.37468	3.06677	3.33992	4.34499	1.46783	2.10812	8.25513	5.59521	3.23375	1.19111	1.26758	2.40456	11.5869	4.96605	1.1839	5.32877	2.53392	2.72828	2.43762	3.86223	1.72621	5.59923	6.60967	0.82433	2.32227	5.14517	3.37312	2.02031	3.52927	2.98764	2.08223	1.75766	2.00757	2.92528	3.53948	2.69297	8.88103	0.85964	0.91868	6.85536	2.03466	1.69791	2.42119	7.10545	4.24437	3.87332	10.0587	1.24907	6.06111	11.8541	2.26915	3.31858	3.38068	2.2338	6.97431	0.82156	2.88538	5.47529	9.45256	3.7302	3.39036	1.11476	2.12882	0.62586	1.28801	4.96743	0.76909	5.47191	3.37985	1.998	2.27198	1.74695	1.49054	2.65684	4.65284	3.00823	1.79037	2.70623	4.03044	3.16569	1.02288	1.27592	1.02681	1.1542	5.77454	1.28514	1.62892	0.93256	4.25147	0.98648	1.91684	3.3929	1.6029	6.22301	3.11336	3.60103	1.17533	10.1263	1.91841	7.31303	3.88368	1.39419	1.55447	1.13467	3.70883	2.08092	1.28409	11.1824	2.59823	6.97486	2.96728	1.49971	7.71301
chr11:35290896-35291196	0.44357	0.76743	0.84371	0.08266	1.35127	0.45017	1.09323	2.15338	1.6399	1.21643	0.70811	0.995	1.90842	1.19544	1.10696	2.68204	0	0.80104	1.07282	1.27976	1.67992	0.19485	1.33101	1.26159	1.60798	4.75785	0.26738	0.74231	1.96387	2.36912	2.9981	1.94811	0.03595	0.61329	2.64117	1.19658	1.56056	1.84115	0.0285	2.17849	2.05209	0.45244	1.31434	2.37842	1.33668	0.57262	0.79345	1.50516	0.32251	1.85587	0.34666	0.51829	1.9761	1.22483	2.05217	0.34972	1.00795	0.69291	0.53232	1.24518	1.74604	0.99529	1.50717	1.06228	1.3298	1.8456	0.22008	0.7974	1.08375	1.45864	0.91923	1.28701	0.61854	0.46724	2.17317	0.93495	1.71396	0.71713	0.43789	0.85892	1.54854	1.37475	0.8454	0.65143	1.45	2.18238	1.1043	1.54027	1.2737	10.9398	2.45002	0.74608	1.5579	0	1.86721	1.64067	0.50761	1.39908	6.59098	2.17681	0	1.44607	16.2909	2.10765	0.7205	3.49126	0.92369	0.76179	1.1043	1.32265	1.46775	0.27195	1.08146	1.92799	0.50406	3.69226	0.56707	1.0095	1.08238	0.29699	0.95314	3.22393	0.3526	0	0.45656	1.42185	1.07898	0.32918	1.04214	0.82042	1.25667	0.72956	0.67242	1.92548	1.35291	1.69478	0.69302	0.84112	1.99843	0.93703	2.64035	0.71829	1.96027	0.75682	1.3004	1.38378	1.18787	1.47124	2.1949	0.95453	2.07289	1.88469	0	1.86542	1.14505	0.41881	1.21306	2.78623	0	0.67537	1.03736	1.74181	0.63962	0.81713	1.07007	0.92215	0.46254	0.74831	1.60298	0.53586	1.95467	1.28167	0.87154	0.9633	0.94748	2.22146	0.32575	1.18374	2.61113	0.98288	1.39075	0.15594	0.07319	1.15336	1.89437	0.77828	1.6042	1.48004	1.70263	1.51494	0.8063	3.95523	2.81996	0.31174	1.52022	0.89167	0.49306	0.48201	1.55333	0.89944	0.2794	1.3816	1.643	0.79626	2.29955	0	0.4025	1.32732	1.18368	0.9557	1.87335	1.5762	0.49888	0.53007	0.68613	1.76327	1.57963	1.73688	0.60081	1.16627	3.96316	1.3676	1.2012	1.19647	0	0.87644
chr11:35305826-35306126	7.24579	11.9692	5.50295	15.2488	16.7107	7.50267	6.64648	13.4562	11.3539	8.11225	13.612	3.44134	4.59864	16.0234	10.3042	11.7555	6.21701	17.3079	7.90421	5.42562	11.1541	16.3754	14.2603	10.1476	9.31128	13.5207	13.6226	6.57088	7.61422	8.09044	7.60591	16.0262	15.6997	7.3701	12.6357	6.56144	12.5543	10.4871	9.95295	7.28274	9.27362	14.4263	15.235	9.80537	12.4232	11.1172	13.6366	12.4328	15.0817	13.3275	15.4777	13.2587	6.20511	13.4619	14.2078	15.6166	15.1354	10.8515	4.60051	16.9847	9.45634	16.2348	8.88309	5.5415	8.05629	4.83652	10.258	7.97975	11.4269	8.59656	8.86445	13.6025	13.794	14.8856	6.83825	16.7617	9.90115	11.3507	13.131	7.60388	11.6175	12.2457	4.49986	12.1037	7.45828	10.0125	5.76162	11.8242	15.7633	10.3063	2.04711	7.01045	4.67092	18.2868	16.9054	9.07252	10.2066	14.4625	5.57381	8.16942	13.4367	7.88559	17.7578	12.0739	12.0133	13.1173	7.18914	9.65186	8.59283	9.76744	11.0476	16.8273	15.4937	9.12415	6.48661	7.33156	10.2581	9.12498	15.0639	15.7888	8.87399	9.51283	10.6021	6.34427	8.47051	11.7472	15.1324	15.2333	6.29114	9.67799	5.85714	6.15519	6.71448	7.47221	13.2214	6.81417	13.459	8.30358	4.59334	8.28094	6.15695	11.6808	10.5792	17.3819	6.93667	12.3816	5.66694	7.79188	9.16834	14.9231	5.18629	6.2229	12.4112	14.9756	9.0661	16.1931	8.08415	10.2504	8.03598	15.8554	13.8218	15.2068	10.2908	16.1384	12.6296	5.85244	8.84499	6.40346	5.50762	13.8351	9.35033	14.0056	14.4586	12.7119	14.5688	2.63299	2.57974	15.6592	10.848	14.2197	12.4326	12.9117	10.6442	6.0807	12.3197	16.8984	5.92739	7.98489	14.1511	4.18973	9.1535	8.12814	5.82799	12.2911	4.46182	10.2586	12.3125	12.566	9.3176	8.48103	11.2117	10.5845	15.636	10.1815	13.0214	9.57588	9.79306	10.8441	14.5621	11.1471	14.9123	5.78147	8.10654	8.89047	9.28519	2.79269	2.99124	10.5657	10.0573	3.5617	14.3616	15.6961	4.27752	6.30742	10.4433	8.88804
chr11:35362703-35363003	2.82557	2.64822	3.62768	1.7108	4.95227	2.38752	2.00191	2.18194	4.31444	3.46406	5.94086	1.21266	3.44756	4.51038	2.90787	1.67638	2.75049	3.29627	3.20956	1.62321	5.40222	1.19444	0.95321	2.45273	1.97729	2.96503	2.23123	3.81609	1.79025	3.55986	2.1942	2.17368	2.96311	0.43178	2.39338	2.36176	3.87959	2.22622	2.63583	2.68376	2.87448	2.35691	6.285	2.0465	7.05053	3.38989	7.57712	1.9656	11.5346	6.3758	2.24635	5.04535	10.3418	6.55672	7.79361	2.26695	8.1212	1.9809	2.00224	3.04413	1.83445	4.73025	1.43664	1.36019	3.15236	2.36376	0.99355	1.35906	7.66852	4.51962	3.82415	3.60194	1.65035	2.54588	2.41261	2.20141	2.54768	2.53721	3.6087	1.12794	1.66025	4.26648	2.52231	1.60092	1.25691	2.19138	1.86297	1.24688	1.82099	3.79029	0.71832	1.6098	2.36894	0.84006	9.28595	1.60794	4.13177	2.98833	4.35053	1.69099	9.20315	1.80051	3.18149	6.3731	4.09428	6.16566	2.62038	3.21309	2.07419	1.91265	9.38106	4.66704	10.0138	1.27488	1.92568	2.95027	1.8438	9.51034	4.22441	9.50503	1.46653	1.45093	1.33874	1.92258	2.36687	9.19723	6.20551	3.54375	2.29216	2.08449	1.8356	1.60275	2.07249	2.15796	6.00418	2.61714	3.36134	1.03381	1.62241	2.39636	4.56401	2.17483	2.13867	8.79118	2.53574	2.64424	2.11594	2.42354	2.2205	3.46424	1.25187	2.71587	1.55169	7.5868	2.07572	7.25605	5.17839	1.11863	8.16574	4.64506	2.95268	2.41957	4.1724	4.21795	13.2277	2.56315	3.69637	2.04047	1.66319	7.46236	1.1373	8.92933	1.41512	4.60685	7.01422	3.37669	0.93354	4.3766	1.62905	4.10087	2.99919	3.84301	5.05314	2.40889	3.50155	4.61876	2.22568	1.27803	2.6907	2.22593	1.02276	1.29314	1.95683	3.85524	1.24383	2.77281	2.10507	3.01567	12.2556	3.58123	2.57045	3.18224	3.8492	4.70591	5.6356	0.50451	3.33561	2.20249	2.28273	1.72762	4.42949	1.21173	2.63852	1.66201	2.06406	1.97406	1.08313	3.48589	2.20254	2.14201	9.15102	6.53521	7.75758	1.9803	6.43275	1.8317
chr11:35364031-35364331	0.83591	1.88823	2.61581	1.75017	0.94446	3.63548	2.92711	2.72742	2.71145	1.33081	0.40812	2.12394	1.58781	0.91413	3.40836	1.65141	1.5765	0.82548	3.24285	4.29542	1.03147	0.32346	2.36466	1.65601	1.34049	2.83581	0.89303	0.7922	1.87339	2.85304	2.46884	2.3458	1.78147	1.46401	3.85003	2.81066	1.3208	1.00335	3.35236	1.51678	3.72095	3.32203	0.83433	2.30726	3.02661	2.22677	2.05978	0.02878	1.00512	0.83774	0.75225	0.59123	1.37944	2.43642	2.54297	0.25782	0.55933	0.14791	1.45251	0.86865	1.87971	0.98321	2.66068	1.39029	1.01172	1.58847	1.05385	3.77063	2.61607	0.86827	1.59581	1.78472	2.51452	3.7426	3.24141	1.49931	2.50793	1.64052	0.5249	0.40191	3.05777	0.77504	2.17001	2.48992	1.77226	2.7735	4.5866	3.29887	2.0294	1.32371	0.40698	3.13943	1.90872	1.65543	0.65135	1.30655	0.98113	2.27487	1.99292	1.52368	0.66213	3.22572	1.61415	2.08006	1.05502	1.49921	1.97696	3.22025	1.07971	2.99392	1.38408	0.8127	0.7454	2.68714	0.48069	1.873	2.15226	2.19968	1.65711	3.71884	1.02287	1.2674	0	1.94947	2.07743	3.55264	1.11262	3.04733	0.86035	5.30655	1.08644	4.90491	1.38415	0.58598	2.33497	2.97533	1.22514	0.89091	3.06543	2.1058	1.88465	2.58941	1.16591	0.38426	1.59123	0.63	3.67898	2.03553	2.2237	3.16909	3.21907	2.59538	0.63935	0.38132	0.5994	0.32953	1.2038	2.87924	1.25493	3.50031	1.07348	0.85193	3.43306	0.63374	0.79773	1.64142	2.3026	2.96987	0.3512	2.39372	2.98709	2.52091	2.81474	2.38045	0.98501	0.36328	1.50788	0.82795	1.72739	0.4741	1.96499	1.47817	2.12593	1.303	1.21689	2.28143	1.25947	4.16461	3.31304	1.95412	1.98723	2.73507	2.84467	2.22039	2.80927	2.93836	2.35611	2.19208	0.1709	0.60545	0.84013	1.70414	0.57334	0.84162	1.03185	0	3.94967	1.94731	2.13951	1.59437	3.12834	2.8042	3.23529	2.02432	0.71235	1.12809	2.87353	1.82781	0.82459	1.56989	2.03625	1.50559	2.54221	1.6922	0.18197	3.01138
chr11:35373509-35373809	2.85467	4.99847	11.1462	0.62821	8.10338	1.44304	1.44293	3.99373	2.05818	3.04279	2.08924	1.94169	2.30701	6.56232	5.65189	1.63955	0.92105	2.41188	7.98142	2.68171	4.57901	1.49841	2.70793	0.57188	2.43818	4.82535	2.97186	1.89274	1.93501	2.89904	2.20711	0.98608	3.31269	3.15511	3.56325	3.36292	3.00342	3.10793	2.37565	1.5039	6.32833	2.77995	4.9474	5.94799	7.98821	3.49876	2.43025	2.05803	4.15546	11.1126	2.52888	2.39458	3.22799	1.21159	2.40887	3.3876	4.72749	1.99341	8.2121	3.43142	3.08299	3.21264	6.85105	1.47489	3.31184	2.34345	9.52786	1.52135	7.12774	12.0455	8.19155	5.25027	2.93436	2.0441	1.82502	4.85582	2.46908	2.42296	1.90847	1.71136	6.20277	1.44155	1.46728	1.8855	4.38296	4.34704	3.11927	0.79251	2.257	7.83884	0.47616	11.4071	1.48305	1.25719	9.41862	2.49824	3.26223	2.05726	3.22687	1.79323	4.09821	1.02288	9.75225	4.38701	3.35281	1.93111	0.98109	4.12744	9.31578	1.27789	2.20162	4.28806	3.78038	4.33355	3.20849	1.6331	10.3424	2.28424	1.37732	13.036	4.89586	1.22892	2.34924	0.267	3.79957	12.4946	3.68839	5.40329	3.51815	0.87085	6.1348	1.72442	1.79629	2.22954	3.80557	4.88062	2.15975	3.07193	0.27086	2.17437	1.86296	1.74222	2.82627	4.68624	1.92553	2.86428	1.7925	1.62146	1.79495	7.76099	1.49522	1.64267	7.81592	5.27861	1.91219	5.30979	2.24296	2.17541	10.5054	3.44944	1.54234	3.6246	6.28103	3.64921	5.52104	3.2198	1.44463	1.29978	1.54279	3.64001	0.77106	2.44599	1.03499	6.82178	4.63811	3.16816	1.56082	2.82787	1.63017	3.93065	1.72929	2.42204	2.77974	1.39049	2.71927	5.08119	3.14616	1.01057	3.42789	1.44891	5.57411	2.01076	1.90112	3.03897	1.93974	1.54656	5.3228	10.6772	1.99251	2.4567	11.3566	3.01716	8.28507	2.9927	2.58777	1.39532	12.0001	2.4994	1.91601	1.93622	4.88561	2.05205	1.6061	2.09333	2.37698	2.10998	3.0521	5.2952	8.4611	3.87024	3.69123	6.57022	3.32545	1.00481	0.46591	1.62828
chr11:35387631-35387931	5.58843	0.56873	1.0356	0.36454	0	3.08939	0.26399	0	0.16364	4.06995	0.87059	0.32066	0.43357	0.11619	4.61536	6.44541	0.13854	3.94045	0.59036	0.30578	5.03834	0.13846	0.05957	1.05167	0.33956	0	0.24998	4.27556	0.87781	0.30531	5.13768	0.64814	0.33169	3.66887	0.00713	6.92947	0.24538	0.63213	0.13198	0.82658	0.24052	0.40621	0.24389	0.91824	0.68852	6.09253	0.07314	0.12546	0.06293	0.28752	0.36369	0.34991	0.09136	0.385	0.2441	0.54737	0.22789	0.5143	0.09877	0.19602	3.26255	0.39141	0.64101	3.3073	0.43381	0.71709	0.18065	0.12063	0.40657	0.0148	1.55923	0.18218	0.20847	5.72995	0.92649	3.78508	1.89973	2.70726	0.2815	0.29211	0.71005	0.40033	0.25626	0.0881	0.89374	0.86903	0.07739	0.18604	0.34423	0.01226	1.43054	0.15952	0.90506	0.27659	0.18835	0.44556	0.35366	4.77314	4.00149	0.29628	0	7.92264	0	0.09928	0.2344	0.46391	4.33582	0.68316	2.44686	0.77568	5.57956	0.0458	0.2494	0.91148	0.11687	0.58357	4.48567	0.22272	2.27745	0.76793	0.18995	0.13434	0.32517	5.7526	0.32633	0.21778	5.56506	4.06747	1.8052	0.30533	1.00599	4.88597	0.55671	0.44316	0.53166	1.45933	0.20204	0.17569	6.03471	0.66561	0.23095	0.23459	0.95507	0.03772	0.49427	0.34326	2.1714	0.64727	1.30185	5.89236	0.80902	1.22689	0.09762	0.00174	0.43951	0.08725	8.81711	5.92472	4.14496	0.26638	0.44483	0.4988	0.87027	0.63014	0.22254	2.92533	0.17505	5.16583	0.96505	0.13907	0.71222	3.36893	0.17925	5.08328	0.20395	0.44098	1.15872	0.52087	0.47863	0.12179	0.33088	0.42505	6.51672	0	0.59187	0.02289	4.21255	5.08571	0.22077	0.5621	2.62715	0.92138	1.14813	0.68803	0.92841	0.57239	0.25907	0.19791	0.39148	0.25473	0.1249	0.81866	4.93311	1.24292	0.93623	0	0.54651	0.65026	0.45785	0.48852	0.16983	0.87314	0.20952	0.8113	0.49985	3.13237	0.42392	2.30489	0.39921	0.40284	0.58035	3.51504	0.2415	0.56331	3.98418	0.53919
chr11:35392256-35392556	14.1974	18.7696	16.9963	17.1588	19.176	17.3683	17.4795	19.499	19.085	13.6144	17.4663	18.7433	20.316	17.465	15.7385	19.2899	15.4732	15.7886	17.5695	21.3014	14.7334	17.0902	17.1254	18.8813	19.4205	16.9674	19.462	14.9147	19.7645	18.7113	13.925	21.8133	17.6651	14.7792	17.2463	13.1186	16.9276	15.6762	18.0026	18.3549	18.3478	17.4319	20.5901	16.2925	18.9011	13.2097	16.947	19.6489	19.6052	18.1169	20.8966	19.5206	17.2028	17.0557	17.0732	17.6927	16.7105	20.3409	17.3052	19.0582	15.2985	19.7438	18.5264	16.981	17.6555	21.2951	17.0272	19.4885	19.1366	18.444	16.8131	21.0855	18.0024	13.1943	19.7901	15.4078	18.7533	16.7281	19.4219	18.2577	18.6461	19.6844	18.3716	17.1636	19.4347	17.272	18.2753	19.2231	17.8525	18.687	14.9159	15.4936	19.8548	17.7759	20.6024	19.6238	16.0636	13.6255	15.9403	20.5939	18.3019	15.064	20.0206	17.9769	20.5532	14.5386	16.5457	17.705	15.5761	18.9647	13.2854	19.2958	18.375	16.1589	18.1043	18.141	13.7822	16.2194	16.0126	17.6606	17.993	20.1914	19.6282	14.316	19.2843	17.9906	13.4013	15.116	14.4316	16.1734	18.1471	16.359	18.1946	19.6273	17.6938	17.3249	17.5267	18.3096	16.4641	17.8589	18.9907	18.1019	18.128	20.768	18.6998	18.0849	20.0182	18.893	18.8469	13.1386	15.8815	19.1919	18.8636	18.4629	20.3744	17.4533	13.7196	14.0188	13.8671	18.9578	19.4645	17.4067	17.164	20.5914	20.5132	15.73	17.4877	16.6769	20.5485	16.4688	21.337	17.1448	16.7062	15.1196	17.5474	20.9461	21.7896	16.9899	20.0395	17.2632	18.4265	20.0263	11.6803	19.1672	20.5803	18.5757	13.8617	12.6443	18.7922	20.4104	16.806	20.1603	18.638	19.7524	17.9574	16.2645	18.4964	15.1201	18.4094	19.8338	17.4112	19.7281	14.1008	19.516	20.0099	17.3801	16.6679	22.7306	18.9137	18.8649	17.6977	22.1955	19.6025	17.43	16.208	16.4037	19.7067	16.3798	18.4218	20.0439	17.349	14.8628	18.8459	18.3168	14.0571	17.1203
chr11:35404535-35404835	9.09605	11.376	13.1397	14.0788	16.7452	4.95606	6.22619	9.36476	13.4728	12.2265	15.2181	7.12633	11.5145	14.3998	12.7076	5.89222	14.3397	11.5153	14.8555	12.5985	11.2747	14.4496	12.3449	7.12524	9.68231	15.2665	11.1589	6.88155	7.76173	7.17744	7.36889	9.77574	13.2965	11.6936	15.9168	3.88373	14.0489	15.5387	15.4597	10.9763	14.878	15.2905	14.6221	12.917	11.2824	11.3867	14.2592	11.1453	17.4243	13.9444	14.0871	10.5812	15.7633	11.1047	15.0621	12.7344	13.1304	7.61763	11.2483	14.4065	12.2075	15.1268	11.0435	9.52269	9.39069	10.6674	12.0136	12.3983	17.5428	17.3652	11.9918	12.9441	11.9095	9.32872	11.3632	12.4372	8.28193	10.3178	13.6229	15.1016	13.4325	10.6872	10.5315	15.0027	12.8362	9.52264	12.7598	12.7962	13.9614	15.3525	3.82562	18.013	12.2456	13.3286	15.8837	7.01643	10.7652	15.5323	6.76724	8.34314	16.218	11.615	19.7191	15.4961	11.8799	10.8154	8.64008	12.7464	9.91866	11.6634	17.2252	8.89686	16.5526	7.1452	15.529	10.1504	16.7406	11.561	9.20782	17.3732	11.0508	13.9239	12.5132	12.2352	10.6568	17.2987	14.7902	16.7022	12.2126	7.57883	12.561	8.26798	10.4676	8.26389	12.6879	12.9095	10.5559	12.4175	6.37279	11.1749	11.2112	4.43497	7.64953	18.3498	8.22261	16.0831	8.09349	10.0508	8.77517	16.5439	8.32019	7.33301	14.2023	11.8346	6.35086	16.86	12.7068	11.5941	16.2431	12.4908	13.6858	6.54231	11.941	17.4051	16.4312	11.704	14.9636	8.96189	13.4223	14.1546	10.1955	14.1599	5.61667	14.2174	15.566	9.13256	7.44955	12.8387	12.2258	12.137	14.5376	11.6177	13.8669	9.40326	7.83886	12.7508	13.4196	9.44089	14.1236	6.68043	12.4746	8.56755	3.85393	7.82491	6.77321	13.1113	9.38152	16.4349	15.2747	15.952	13.2076	15.1028	12.9368	7.22792	12.4285	15.3322	17.5972	6.27378	7.41685	8.2703	15.5052	7.05489	11.1245	8.86743	15.0184	8.7139	8.62257	17.1263	5.52127	9.14166	13.4754	14.6929	11.301	12.6699	14.2777	16.5012
chr11:35412355-35412655	6.22225	5.6341	11.1199	10.6678	16.4679	5.84504	6.04858	11.7739	8.97952	10.1324	11.3473	5.77953	8.7277	12.5209	13.893	5.95084	12.4023	14.942	14.6876	4.4783	13.3355	13.6881	12.1124	4.06742	4.7649	14.6136	11.4845	3.70586	6.96709	7.64693	3.51975	5.98176	12.0433	4.60272	15.2742	3.23776	15.4154	8.43523	11.0664	6.45256	15.0903	11.6004	14.3062	3.39596	15.34	11.5398	12.6712	13.0708	14.4503	12.5644	9.75442	13.7412	15.0311	12.9062	15.2457	12.8277	13.4993	10.752	7.00574	12.8781	9.6543	13.7163	5.96999	6.55179	8.81782	6.70455	6.59146	9.60911	12.2731	16.8858	4.17628	13.8033	12.1949	13.4879	5.77302	13.6909	3.84588	5.47303	14.0583	7.92618	4.54646	13.5423	6.83407	12.6649	4.38717	4.32176	8.15415	11.7815	9.22501	16.7347	2.51108	5.90909	6.85161	5.97771	14.2812	4.8141	12.7517	9.63457	6.57711	4.95165	15.0218	6.83848	17.4667	12.4663	11.1281	12.4532	7.03485	10.2985	5.99644	6.28568	11.4959	12.0468	14.9391	6.08979	13.0233	2.99978	5.00083	14.0343	10.5488	15.945	10.578	5.41059	10.116	13.6283	11.3619	15.9395	18.1087	14.5321	3.17773	5.79435	4.77304	5.77572	9.05589	4.76042	12.881	4.62619	11.0766	8.84065	4.85564	7.14934	6.75516	4.18315	4.93615	17.9277	4.28864	11.6193	8.17681	4.62025	4.88467	13.6487	5.66793	4.71542	13.3897	10.4374	12.1493	15.073	7.30387	7.33595	16.4205	14.2752	13.3106	12.7878	14.4144	14.1542	15.9845	8.08778	14.3754	7.19005	2.96516	10.8229	4.39227	14.4952	7.84793	13.108	14.628	11.1538	2.14622	13.1763	6.73849	12.7787	11.1455	10.975	13.2884	4.87508	12.5104	10.6072	6.08197	5.27	13.7795	4.01843	2.27963	5.40269	4.73549	4.41062	3.66425	10.2599	5.8562	7.14388	9.32273	13.8384	5.52116	10.8001	11.8197	3.49249	14.8886	13.8107	5.64904	9.7535	7.56631	5.19009	15.4123	6.7773	5.00107	7.90056	9.22149	4.73059	4.31464	12.0405	10.142	5.19173	15.567	11.513	13.8122	6.54846	12.458	10.7677
chr11:35419105-35419405	2.07198	0.46195	2.79327	2.43348	0	2.61819	5.57434	2.51894	2.66036	0	0.14478	1.98403	1.29044	3.77549	1.84786	4.55454	2.3172	2.90607	3.11269	2.80425	0.63725	0.67711	0.87736	0.51375	1.64171	2.47419	0.43315	2.63432	5.10411	1.83108	2.1328	3.21249	3.14194	1.34317	4.11258	1.77467	0	6.26585	0.80823	1.6431	0.03511	1.42367	5.05768	2.55541	3.4978	2.89811	2.24104	0.1997	0	0.16765	2.12071	4.8075	3.22945	1.98693	3.57905	0.44796	0.88869	3.83517	1.01	3.96711	2.45597	6.16113	2.65858	1.50013	2.83374	0.80575	0.92137	1.094	5.5953	2.17212	2.59983	4.80225	2.41698	3.2448	5.05146	2.87861	1.06579	2.25588	8.80396	1.84966	1.69829	2.3781	1.85013	4.7794	3.94928	1.9491	0.69461	0.92531	3.41861	0.91451	0.30727	2.71735	2.68006	0.69592	4.79885	1.1541	1.94718	1.68063	5.22299	2.0652	0	0.60493	4.5636	2.45361	0.29544	2.33844	1.74995	2.80446	2.2831	1.04978	3.99866	2.30316	0.18115	3.52365	0	2.13256	1.48344	1.47773	1.57206	5.1323	0.1569	2.65447	1.10797	1.95859	1.58275	0	3.2115	1.47413	1.73836	2.06726	2.41829	1.08169	1.56101	1.11145	2.25629	2.07162	1.63204	1.8392	1.95731	4.31826	2.05491	3.02303	2.56711	3.91693	1.43851	1.93848	1.22611	3.23871	3.06091	2.21874	1.60539	2.1213	0.85056	2.21993	2.32006	1.41464	3.92756	2.02536	0.2364	3.96605	4.7519	8.13463	0.96234	3.35086	6.08607	6.3549	0.43371	3.96046	1.77858	4.0476	3.74525	1.75939	1.21238	1.12435	3.58109	0	1.11738	0.20828	2.52504	0.96956	3.07249	2.25958	0.95149	1.78139	7.23025	1.43681	2.10838	2.08629	4.89691	3.29208	2.1858	1.4644	2.38144	1.06796	2.91332	2.53358	2.19411	2.76212	0.39598	0.30778	2.08798	0.34032	1.42137	1.57127	2.17751	1.22524	3.29831	3.34375	2.28001	0.85829	4.14986	4.22311	1.78814	2.97075	3.17931	1.6248	1.82965	3.95623	2.77271	1.86604	3.37966	1.80921	0.56914	3.4309	0.63388	3.29214
chr11:35462004-35462304	1.76263	1.93826	3.89283	1.8703	1.60294	3.62762	3.82146	1.39316	2.18283	2.97525	4.16477	1.85725	4.48634	1.54192	2.53096	2.81263	0.98114	2.11923	2.50268	3.12426	2.24985	1.70495	2.26461	1.89001	1.41942	2.73869	1.71654	1.52501	2.29566	2.73268	2.09905	1.23003	2.79589	1.19865	0.49077	2.64855	4.85297	2.60769	3.17394	2.04814	3.56529	2.9568	3.33926	1.81974	1.94029	1.85262	2.78231	1.52347	3.59094	2.32284	2.03595	2.9899	2.39612	2.09461	5.56652	1.58357	2.12379	3.11299	1.218	2.79995	6.05889	2.61602	2.11157	5.12554	1.22532	1.91454	1.78617	0.95608	5.96196	5.80582	2.88189	2.7943	2.44184	2.13888	2.24951	0.62935	0.92799	2.19448	5.77264	1.81149	3.2148	1.56097	6.34878	2.18004	5.2866	3.46458	0.98884	1.05956	2.35402	2.89575	2.94247	1.91656	3.01049	1.48068	3.60068	1.13949	2.40985	2.53315	1.60642	1.43103	2.66554	1.97618	0.74506	3.7009	1.502	3.80875	2.06361	2.5714	1.88629	1.05168	2.06237	2.35882	1.62846	3.53327	5.7929	1.63261	1.16	1.98435	1.87776	3.78325	1.09827	2.47708	1.97227	1.75574	1.87912	2.83967	2.99982	4.31369	2.23918	1.37594	2.69096	3.28985	2.24179	1.38156	1.05363	4.03507	0.74028	2.42701	1.0221	2.17261	1.8782	1.55128	1.66599	2.80828	1.17974	2.94401	3.20106	2.34172	4.41856	1.63808	0.78851	2.27761	0.66471	1.00714	1.5527	1.21824	2.64612	3.71146	2.72633	1.88333	4.38118	1.47434	5.01499	7.16585	4.93111	1.6529	1.06733	3.13807	0.94198	3.68952	2.72836	5.16581	1.645	1.49878	3.44221	4.06904	0.94947	0.873	3.44672	1.42593	2.61485	1.45272	3.68611	0.62916	2.00399	2.69768	1.85432	1.8669	2.00286	3.95977	1.68443	4.28681	2.62929	0.09654	3.0145	3.08587	3.49624	1.34889	0.23939	6.33706	1.44884	1.79303	3.30145	1.15099	2.67276	0.42667	1.96126	1.26826	1.4918	1.93536	3.13465	1.46518	1.55479	1.82551	2.30846	1.31724	2.14217	3.15797	2.91147	2.23383	6.41454	1.38984	4.37447	2.67376	1.48371	2.76163
chr11:35462925-35463225	0.44008	0.95583	1.46357	1.98272	7.37332	4.03774	0.81	0	1.17558	2.96073	3.83614	1.56187	1.21648	2.51609	1.11516	1.08209	2.34395	2.38722	1.77213	1.73432	4.75499	5.31068	2.51076	0.61587	1.08263	0	2.39299	1.14851	1.93511	1.96722	1.98732	1.17848	2.60649	0.86833	0.74739	5.5533	0.46966	2.75524	1.25913	3.15865	1.93725	2.45208	4.37764	1.55083	1.56037	0.67499	1.29409	3.953	7.40534	4.32341	2.78384	3.70105	0.44327	0.88881	1.34047	1.25546	1.49549	2.33474	0.62398	3.07649	1.72754	3.63646	1.84355	2.70352	0.581	1.56547	1.48691	0.41778	2.59263	1.88623	1.82716	3.22038	2.02982	4.73399	0.63291	1.26193	1.77724	1.70355	1.80356	0.76669	1.98953	1.42164	1.21794	0.8546	2.1734	1.79864	1.11174	1.03936	2.23411	1.57052	0.49245	1.40107	0.55545	0.62189	5.33676	1.25643	4.62119	0.78534	1.11086	1.03155	6.04768	0.95922	0.28795	1.77121	4.871	1.85363	1.41756	1.44872	1.07667	0.81481	1.06391	6.15979	2.26044	1.75043	2.86047	1.36337	0.39492	0.5727	2.1872	1.69435	2.18869	0.49293	2.99997	4.65274	1.9448	1.52761	11.2265	2.46999	0.99533	0.61717	2.74408	1.19143	1.39381	1.34688	1.71761	2.21563	2.67679	2.22242	1.17796	1.11707	1.35306	0.33802	2.15132	4.80088	0.80902	5.22433	1.19005	1.24661	2.9456	1.5401	0.65845	2.75257	2.74679	1.55346	2.56491	2.19713	2.4489	0	8.19926	3.36585	5.03593	1.4211	2.5757	5.43219	4.74464	1.00305	0.3983	1.58059	1.03856	1.27095	1.09741	2.57078	1.69095	1.13348	1.65707	2.5328	0.61059	3.38861	0.44017	3.14978	1.8594	1.70962	1.53629	2.00289	3.73038	1.98082	1.63089	1.22169	1.00793	3.11645	1.05992	2.77397	1.13825	0.83064	0.67565	1.72966	3.23402	0.34845	0.71997	2.68423	0.56878	4.28448	2.0594	0.87231	3.09663	1.52506	1.21221	3.04353	1.69143	1.13717	1.91912	1.50542	3.05663	1.33586	1.4215	0.79392	1.07392	2.01469	2.411	1.88275	1.14173	4.22713	1.10179	1.30338	1.76966	1.14385
chr11:35464360-35464660	1.58219	2.74934	4.10822	3.52568	4.20682	1.09505	0.77626	2.97874	3.2774	5.5998	1.99764	3.36053	1.4943	3.24123	13.1552	3.42552	6.16985	3.72668	9.04019	4.04999	2.6877	4.64429	6.81332	3.7879	1.72065	11.7055	1.06415	2.23764	4.57469	3.23773	1.25435	3.16096	8.66828	2.5321	12.5488	2.73594	8.04852	3.45342	4.31758	1.91404	6.87926	6.31476	7.63097	0.56994	12.6709	6.87846	7.81851	2.02402	1.47234	6.9545	4.43341	4.8646	9.18408	9.50543	6.74246	3.51294	4.98337	4.49313	2.01824	1.9376	5.45856	7.97015	2.51197	2.30193	1.98679	1.43557	7.20478	0.98152	7.14594	6.59333	3.67082	7.23365	6.53111	6.32113	4.00083	12.3405	2.64897	3.02102	7.13243	1.7504	3.07316	8.1821	0.91812	3.90967	2.00911	2.12322	1.89201	3.04156	6.33774	7.94179	0.38663	3.09013	2.24853	3.35479	7.14679	2.06249	4.08575	10.7109	3.4114	2.29036	2.53546	1.83053	20.1399	6.50433	2.97635	9.50954	3.57328	1.98895	5.85689	2.26442	6.92616	2.23928	4.86145	2.7196	4.93159	1.48003	3.29951	8.37494	2.41226	11.9921	2.4868	4.82397	1.46917	6.31565	2.36613	10.8724	0.64015	6.80447	3.06924	4.18277	2.43406	2.01108	2.77446	1.94319	8.12197	2.15365	1.39639	2.5515	1.03743	2.33205	4.80338	0.81569	2.28828	9.01039	1.29094	1.92059	1.47855	2.443	2.81579	13.6156	4.00148	2.53984	8.21362	0.63342	7.13166	3.25581	3.42759	3.49442	1.54142	13.8643	5.36759	12.6298	5.75247	3.13553	6.22475	2.69217	14.393	2.20987	1.06615	4.81237	2.65926	10.1296	3.31936	12.6968	3.56319	2.10914	1.18455	1.00299	3.11289	0.97461	2.77971	5.3357	6.75904	2.04198	10.182	7.7667	4.20933	2.91555	11.5114	0.83917	3.25012	1.75817	1.74608	2.04542	3.79659	6.01796	1.09594	3.06808	0.96476	4.14978	10.4452	1.53398	2.42783	2.30603	5.52818	1.15316	4.40746	11.7137	1.21622	4.7612	12.5441	4.61502	1.00145	1.82551	1.92612	2.03845	1.94708	6.64722	7.17934	1.56351	8.27485	2.56512	6.49317	2.3331	3.02541	3.16625
chr11:35485752-35486052	16.9871	17.7725	10.7179	14.8527	13.4352	15.2142	16.3797	21.9449	10.6659	11.7094	12.5968	17.3653	15.6846	14.5007	10.611	16.2782	13.2075	13.9528	10.8318	17.1263	10.9008	12.1814	11.0813	17.1716	18.4227	10.9068	12.7576	16.5891	16.582	15.478	14.2939	14.4403	11.4456	15.5038	11.5682	8.31993	11.7962	13.846	10.9003	16.6356	11.4485	10.1745	10.9878	14.9155	11.9756	11.0611	10.7494	12.9767	12.7042	10.2121	13.0709	12.9679	10.2461	10.3668	9.07965	15.066	14.2903	12.4833	11.8196	14.2695	14.0581	10.4125	15.0259	16.1051	15.6745	19.0916	15.5985	14.2152	9.82746	10.3345	14.1205	13.0247	10.8507	11.1528	14.5986	11.7162	16.037	17.0715	11.6714	12.5368	13.8984	13.2805	14.3957	15.7512	16.0681	17.4711	11.9491	14.8621	11.3328	11.9454	13.2188	12.4864	16.3055	14.0268	10.7421	17.1445	9.66861	11.9167	18.7589	15.5017	12.5217	14.4755	12.7499	11.8328	14.2059	13.7248	17.3806	14.2727	14.8421	18.0009	10.3584	13.7793	10.4984	20.8156	12.1455	13.5505	13.1585	11.5955	15.0905	9.49035	12.7351	13.7334	13.1403	11.283	14.3793	10.8396	10.2503	9.5972	16.9922	13.372	16.0513	16.9443	17.3093	17.2817	11.378	14.7563	14.6665	14.4507	16.813	14.9792	15.6481	18.0051	17.9878	11.2107	14.4018	13.7393	18.7372	15.8889	15.6883	9.9546	18.2299	14.5638	13.0511	15.7317	12.6919	13.6884	14.7421	14.086	12.9148	11.3553	12.3496	16.1053	12.555	8.97565	10.4962	17.5956	12.0366	15.6416	16.9506	10.2365	12.4099	8.44229	16.2282	10.1727	13.9541	12.5249	12.718	14.5738	12.5174	14.5146	14.5532	12.2441	9.72877	16.2489	12.4657	11.8563	14.1088	15.5501	12.1676	16.1554	14.3444	16.1402	15.9908	11.7708	13.3055	11.9799	14.0074	11.7429	15.1698	9.83863	15.4439	12.6757	14.3333	17.6254	10.4477	12.458	11.8567	13.8791	15.7665	16.399	9.66676	13.0506	14.7121	16.3044	13.6385	16.8668	13.5346	14.902	13.8644	16.1253	9.89287	14.0091	11.4068	16.1999	10.3802	14.7934
chr11:35487586-35487886	2.73241	1.92369	5.67556	3.12614	3.28377	2.90613	4.70218	0.02645	6.80659	4.82081	6.09054	3.59299	4.07305	3.51313	6.32596	4.06115	1.63499	1.76915	6.93319	2.6526	6.83167	6.42439	6.04856	2.51793	1.94027	5.09565	3.01262	2.71911	4.09777	2.82972	4.06303	2.8754	6.03035	2.59282	5.31671	5.89341	8.44	4.28504	5.56405	3.6289	4.71244	7.14982	8.11838	3.40689	6.50404	5.97051	5.28317	2.42373	5.61834	6.6654	6.21449	4.11572	6.53723	6.02671	8.32045	2.62611	2.90306	5.84601	3.39824	2.7166	6.13296	7.16773	3.27566	3.19893	3.60589	2.50162	2.07689	3.27002	5.85875	6.64417	5.78849	10.5565	5.03552	5.67718	3.3972	6.7194	4.44867	2.12589	5.21157	3.50935	4.96576	4.24349	5.3774	3.15853	3.262	2.78848	3.32897	3.49329	5.67981	3.90151	2.05257	3.31257	4.51332	2.5037	9.40639	2.48174	6.98057	4.84984	1.52746	3.21383	5.31842	3.00894	6.59014	7.50909	3.8943	5.77049	2.21094	4.84838	2.53939	2.31534	7.19155	4.21389	6.49585	2.66748	5.72177	2.91245	3.48208	5.32866	2.14046	7.32387	4.98444	3.57376	3.25133	5.5344	4.0034	5.79993	8.09016	6.91915	2.27934	3.35012	3.53102	2.50839	3.47729	2.62187	5.48732	4.23759	2.66094	3.50636	1.61382	3.96903	3.26509	3.7385	2.31333	9.51373	2.01564	4.16443	3.5898	3.34638	3.96804	5.28256	2.23057	5.55048	6.01076	4.43966	3.99217	3.51163	6.66254	3.53276	4.79549	5.93345	4.72541	2.82761	4.73573	8.82569	7.84286	1.84858	5.44806	3.07896	2.01599	4.56225	4.13345	8.08233	1.86492	6.17291	2.97207	4.98012	1.43178	2.16691	4.92622	2.98756	4.7286	7.1776	6.51716	3.91164	5.83736	5.55704	4.40676	3.02257	4.89783	2.91912	2.7965	4.47772	4.58757	3.80103	4.3126	5.23533	1.99389	4.60615	0.95436	6.58965	1.6137	3.73031	2.52254	2.01638	6.10704	4.60394	4.03996	6.35796	3.97675	2.68355	8.07183	5.47822	3.18966	3.83803	4.52174	2.36951	3.05426	4.24042	4.36376	2.39155	6.76431	2.64666	5.1952	2.10611	6.34223	2.88831
chr11:35507685-35507985	1.907	1.2836	4.89025	1.87519	1.47203	0.92382	1.57866	1.8792	4.49759	10.4199	2.09977	2.26645	2.20693	2.33921	4.34216	1.48833	2.91119	1.22905	2.93711	1.20603	2.82676	2.85945	2.19699	1.54331	0.91274	9.70314	0.99196	1.6331	2.40689	0.93442	1.15759	1.37089	2.98093	0.67037	3.9777	0.82935	7.97945	2.54723	7.59826	1.48429	7.20395	6.0489	10.5439	1.32838	2.71723	6.84922	2.30881	2.02315	2.25914	3.29933	0.21839	2.9698	4.10231	2.71833	2.78624	1.44997	1.47518	2.05769	1.21799	0.77963	1.43356	3.88745	1.51694	1.64529	0.43852	2.12563	0.33981	1.55731	6.33629	8.33647	2.6997	5.43406	1.95596	4.4477	0.38127	2.51709	1.71537	0.95296	2.37774	2.4698	1.42569	2.03054	1.45622	0.80838	2.98812	1.81657	1.06705	0.49947	6.02842	8.48217	1.92299	0.62562	1.94943	1.72393	6.05596	0.9418	5.7495	6.89329	1.59117	0.80074	3.10601	0.8175	1.44928	2.92731	0.95018	1.93705	2.63758	2.03193	0.35641	1.23359	3.07455	4.63779	3.50072	1.69022	3.2567	0.44906	2.04468	2.80978	0.2281	9.28818	0.50207	1.75097	1.08074	2.24491	1.57955	4.70849	3.46171	3.025	2.40948	0.47577	0.8801	1.54303	1.53009	1.6251	3.32931	1.58675	1.64169	2.1488	0.3424	0.8425	2.41001	0.53256	2.44922	5.85755	0.9057	2.03717	1.58249	1.3267	1.47287	4.52706	3.10194	1.82236	2.70828	1.13224	2.25941	1.03566	3.31074	1.94711	1.12215	5.05086	2.71358	1.15895	2.03144	5.67229	8.55273	0.72781	5.93342	0.78122	1.03354	6.84799	0.07657	10.6525	0.15569	5.68549	1.3992	2.91532	1.42813	0.09306	1.54926	2.42821	2.65303	3.75411	5.46186	2.0755	3.43083	4.80923	3.7318	0.451	1.50234	0.70181	0.48818	2.01488	0.57609	1.42194	2.0002	3.02728	0.89423	0.47958	0.88508	7.7198	0.58196	1.36382	0.68697	0.63298	2.78383	1.06668	2.72855	2.73614	1.00575	1.7947	3.1255	1.79126	1.31331	1.32813	2.12869	1.12056	1.02847	4.5332	1.59196	1.38838	4.7628	1.9999	7.20328	1.42736	3.47732	1.39447
chr11:35554829-35555129	4.51129	3.14848	6.38294	3.89599	4.80852	5.52043	5.82874	2.82738	9.79126	12.4764	4.53824	2.02615	6.26189	8.89916	11.0335	4.20784	7.32774	11.1981	5.82226	3.18933	2.89723	4.60142	8.3238	5.13605	2.58638	10.8803	4.03066	3.7329	5.79716	3.46403	5.61055	2.5503	12.1413	5.07671	8.77934	3.66774	1.78287	3.26052	12.7269	6.32976	8.40129	11.8984	11.8384	5.06179	8.57426	8.30552	12.2579	7.82665	5.93085	9.29088	4.63863	9.0463	10.8022	11.2102	12.2009	4.09386	3.9382	7.61215	3.2621	4.04989	8.11372	10.1327	3.52135	6.97595	3.74244	3.37583	2.70254	3.50916	11.3233	9.31306	3.89169	5.86504	10.6551	10.1798	3.81226	9.10799	2.92007	4.43057	10.9981	6.70269	2.82579	9.89715	5.08124	4.06955	5.84303	4.15282	4.52654	2.37703	10.6285	9.42737	2.34421	1.49876	2.58397	1.33261	10.1476	3.5549	9.34104	10.0781	6.4918	3.37103	7.01961	2.04255	2.60485	9.31646	6.0604	5.78199	2.45969	6.61264	3.62163	1.12369	6.30438	7.14217	3.13751	5.59594	9.44182	2.12445	3.46105	11.2112	1.99033	10.0083	3.36933	4.72112	3.97894	9.16714	2.30205	9.19599	8.23756	9.98719	3.8399	5.74459	4.02638	2.22242	2.93503	4.23325	8.44949	2.96418	4.04293	4.8285	2.17588	4.58153	6.36001	2.80445	6.49523	4.87349	3.7574	7.84118	1.85402	5.26936	6.17149	11.9318	4.03415	3.91525	4.50709	1.56297	7.00589	5.5005	4.05005	3.4261	7.89484	9.05686	11.21	2.36805	8.26315	11.8905	12.7934	3.81147	11.5071	5.7497	1.88897	12.7208	2.88051	8.98596	2.23966	10.4882	9.84329	5.17785	2.57058	2.80217	4.27967	5.84719	2.54273	6.60583	12.1359	2.63951	7.56972	13.5044	5.22864	3.94902	10.2685	4.33019	3.07257	6.00226	7.91931	2.71314	2.57136	9.12156	3.90262	1.32825	3.97962	11.3056	2.77117	4.28213	6.45617	4.59753	5.48898	9.86682	1.99798	4.33999	3.88519	6.48846	6.45542	3.31731	3.58201	3.1137	3.74796	2.16242	1.26144	5.26179	5.25086	2.74821	9.39442	6.36354	8.59341	4.93005	5.06902	5.08442
chr11:35558574-35558874	2.38024	1.34698	1.21342	2.94817	0.75182	2.08908	5.26837	0	1.57437	1.1421	0.1129	3.40942	3.057	0.43138	1.11197	5.11136	0	0	1.0757	5.63929	0.55351	0.57871	2.54492	4.0329	1.0007	0.63163	1.04009	3.58252	5.81551	8.72625	2.86131	7.34141	1.15853	5.49099	0.62824	4.05494	0.94592	1.95199	0.72203	2.54817	1.03154	2.06402	0.61318	1.04009	3.58968	3.35864	2.95891	1.32116	1.06104	0.95061	0.35829	0.34049	1.99149	1.75339	1.04618	0.12634	0.73461	2.04283	5.32003	0.72244	1.66834	0.49735	3.70274	2.46942	3.86107	2.12561	3.51677	10.281	1.16288	1.11151	4.50319	1.16271	3.03303	2.36445	12.8261	1.34415	7.53487	2.14016	0.57743	0.28616	3.02927	1.27519	5.14664	7.6511	2.35731	2.16521	7.17441	7.74193	0.99918	2.33554	0.77123	2.6099	4.6772	1.36857	0.81882	1.95182	0.55819	0.94161	3.48925	5.94007	0.23375	11.203	0.80621	1.08704	1.65688	0.99232	9.19557	3.42568	6.87917	2.07517	0.14243	0.48567	0.76717	2.16576	1.08974	1.78884	2.27032	2.30502	0.17443	3.86165	4.12831	4.2525	0.28667	0.57539	3.42564	0.38562	0.10725	1.07973	2.36134	3.13773	2.8767	9.33882	4.08511	1.55353	2.07441	1.57779	0.00548	5.08712	7.34778	3.21206	3.30741	3.38762	3.35737	0.74414	1.78643	0.82251	2.70042	3.89836	2.64375	1.79036	4.4009	4.10745	0	0.20903	2.69409	0.38453	1.32777	4.05111	1.21698	2.11368	1.08918	0.78009	0.28083	0.31584	0.67415	8.88162	1.71734	6.31212	1.67323	0.78751	2.06	0.68952	1.52377	0.76564	0.09567	1.22535	2.46224	0.4077	3.57747	2.04824	8.03393	2.63443	1.45382	3.17001	1.65509	1.68367	2.07082	0.83184	1.57646	4.12973	6.26568	2.84992	6.10628	8.03863	5.17064	6.14618	4.78169	1.5395	0	0.69441	5.26937	0.16762	0.3971	0.8734	0.97784	0.85265	2.35504	1.32344	1.51784	3.57143	0.62303	7.92199	10.7736	2.23382	0.7909	2.79304	2.29368	2.07463	1.29241	3.10788	0.21821	0.9364	0.93953	4.23879	0.18396	8.08413
chr11:35559949-35560249	0.99944	0.97698	0.94752	0.47061	0.25732	0.65924	1.79162	0.86821	0.50973	0.93697	1.09332	0.68709	1.14054	0.49084	0.32703	1.25776	0.42902	0.51271	1.52838	1.81238	0.52695	0.32248	0.91837	0.81449	1.13505	10.1676	0.50801	0.70407	1.31686	1.5219	3.38923	0.68716	0.97905	0.25514	5.44317	1.42917	2.73097	1.43952	0.47769	0.5563	1.30055	0.33858	1.04989	1.21598	0.7892	0.36576	0.31289	0.43951	0.57406	0.32493	1.28835	0.37775	1.31815	0.51769	0.2384	0.87394	0.84449	0.22755	0.46489	0	1.67068	0.71357	0.90821	0.87028	1.02268	0.77394	0.73128	0.06543	0.62651	1.1859	1.80732	2.20889	0.22028	0.95404	0.41591	0.15271	2.30324	0.3913	0.58406	0	0.67957	1.5112	2.47421	0.22661	1.02892	0.65491	0.30115	0.35898	0.53178	7.00697	0.85262	0.86226	0.70191	1.69221	1.88837	0.83669	0.66371	0.27167	2.53952	3.1934	0.65163	0.427	7.37942	0.7087	0.50797	0.87572	0.60891	0.39499	0.84018	1.20545	1.32291	1.28402	0.21375	1.23185	0.89292	1.39386	1.62018	0.13324	1.08015	0.27344	1.47482	0.84758	0.1462	1.15211	0.95958	1.13581	0.68813	1.16229	0.88259	0.78485	1.01545	1.41605	0.55872	1.1609	0.54774	1.3749	0.49782	1.21463	1.12539	0.22215	3.11051	1.69713	2.30931	0.57932	1.67911	0.40881	0.99913	2.02948	2.18982	0.36235	0.5935	1.02628	0	0.03642	1.25748	0.64901	1.25469	0.38793	0.88553	0.32467	0.381	0.4419	1.38185	0.98227	0.7115	0.3332	0.64125	1.34106	0.76261	0.71453	1.24947	0.87938	0.53855	0.61775	0.20739	0.47823	0.62441	0.39588	1.12901	1.34218	1.052	0.92418	0.53657	0.75574	0.73542	0.49235	1.2221	0.37917	0.38161	0.26035	0.42514	1.74494	1.69446	0.90817	1.66217	0.56659	0.97157	0	0.44818	0.72539	0.21534	0.3835	0.55985	1.02552	0.65577	0.57658	1.43835	1.62713	0.58587	0.73341	0.67791	1.36124	0	0.83963	0.56615	0.2706	1.1118	1.16388	1.13426	1.25523	0.58771	0	0.60653	0.92357	0.79985	0.6635
chr11:35604694-35604994	0.50411	1.27621	1.4439	0.93901	1.15864	1.32704	2.0612	1.0827	0.61986	1.87932	3.43702	0.9077	2.28458	1.35532	2.3837	1.27019	0.21962	0.61119	1.45622	1.57438	1.12846	0.54072	1.13186	1.47526	1.55315	0	1.14302	0.93829	1.28653	1.24387	1.38838	0.7765	0.42704	0.56593	1.47141	1.47787	2.44109	0.89394	0.69094	1.22259	0.54052	0.62816	1.33243	1.91614	1.71876	1.16511	1.00696	2.42953	4.43604	3.55332	0.15946	1.21568	1.90613	1.00903	0.52201	0.46761	1.62807	1.39422	0.89367	0.45664	0.61301	0.78636	1.08074	2.90095	0.54142	0.83347	0.37174	1.12882	2.15739	2.1642	3.07503	1.19391	0.75031	0.98392	0.31297	1.1023	2.65461	0.88558	0.44788	0	1.69573	0.90127	2.34903	0.85675	1.46192	2.08557	0.74489	0.79684	0.51585	0.51771	2.54159	0	1.89246	0.63458	2.024	1.28984	1.71701	1.2756	0.80881	0.71019	2.50888	1.59302	0	1.05089	1.55155	0.84716	2.0556	1.33905	1.0152	0.47373	0.73001	0.14332	3.75251	1.03561	0.49676	1.14797	1.04392	1.55729	2.2229	1.86834	0.78448	0.32426	1.80887	1.01109	0.48059	5.71377	2.62827	0.42555	1.56048	0.89607	1.1338	0.72337	1.09044	1.18008	1.25551	0.81949	0.13828	0.93746	0.51105	1.20739	0.35084	0	2.6844	3.65926	0.75523	1.04622	2.03009	1.09338	2.08398	2.34927	2.2497	1.87818	0.55602	0.85037	2.05323	1.36707	1.40461	1.95643	0.59848	4.91143	1.06601	1.04441	0.47013	2.85994	1.0439	0.54215	0.58372	0.86049	1.61427	1.44713	1.64037	1.17529	1.39359	0.58023	0.25143	1.26785	2.9236	2.57429	1.63707	0.34443	1.11043	2.26661	1.00339	1.63434	1.14361	0.79516	0.82523	0.32739	0.98802	1.67717	0.10115	2.82531	0.68698	0.38788	1.17006	0.93787	1.31781	0.84017	0.46438	1.70793	0.67873	2.76574	0.48408	0.90698	1.08791	1.04073	0.50646	1.91378	0.44917	1.25436	1.13412	0.28389	1.19045	0.76898	1.52829	0.61511	1.18947	1.04935	1.44189	1.34141	1.72893	1.84337	3.04256	1.50632	3.76126	0.93944
chr11:35605610-35605910	1.76962	1.42097	1.24496	1.68625	0.2875	0.66007	2.9145	2.14384	3.97483	1.22492	1.39532	2.12754	2.59345	1.41944	1.39348	3.53067	0.92443	1.48384	1.20509	1.47331	2.58881	0.72387	2.62984	1.49882	0.69464	0.91346	0.90105	1.48938	3.7011	3.82818	0.73265	2.28826	2.291	2.73856	0.26485	2.00122	0.1809	1.02278	0.97244	1.05178	1.30286	2.44376	1.55844	1.99055	2.51838	1.28899	5.24289	1.02291	2.47038	1.6396	1.6501	1.44339	2.35889	3.62156	0	1.91364	0.88392	2.75505	1.90543	1.95353	1.48709	2.0709	1.89672	3.28463	1.27756	0.52092	0.74919	1.36181	4.01978	1.19344	1.5295	2.68098	2.69522	3.83359	1.57077	1.60384	2.03723	1.53119	0.10412	1.35159	1.34122	1.71168	2.05619	2.67668	1.22245	1.06161	0.55122	2.45548	2.63656	0.63551	1.66862	0.034	1.38508	1.15705	2.6134	2.31865	0.86902	0.92367	2.4501	1.77725	1.65745	1.5812	0.60454	5.3891	1.03596	1.49682	1.78998	2.42764	0.59305	1.90628	0.55813	0.87989	1.48271	1.84633	0.89855	1.95969	0.85566	4.61171	1.45808	3.10344	1.65524	1.10043	0.60344	1.64245	3.13988	1.80143	6.39777	4.36395	1.17572	1.13816	1.82124	1.67964	2.67295	1.2406	2.1907	1.61851	1.29277	1.1951	0.51105	0.09493	0.6153	1.2397	0.70446	4.66478	1.71981	1.31271	0.68942	1.60242	1.88242	3.39763	1.4307	4.39631	1.44106	0.15361	2.80588	1.43765	1.45878	1.23534	1.01443	8.56543	1.44583	0.36734	0	1.29301	1.85849	0.8714	2.1115	1.77384	0.49168	3.87305	0.784	1.08632	0.72104	1.50365	0.50144	2.5139	2.79709	1.12412	1.36596	0.73019	1.55032	2.52639	3.72634	0.98469	4.23101	2.17211	1.29982	1.32961	2.8547	0.32827	1.51437	1.43102	1.49838	4.3096	2.96966	2.55373	1.31557	1.62085	1.74233	1.09881	1.21435	0.06349	0.64397	0.99533	0.7348	0	1.36238	3.67574	1.37788	1.02738	1.62023	2.78782	1.4743	0.71147	1.44482	1.08718	1.06256	2.62265	3.98761	1.76652	0.04887	1.27079	0.64907	1.38288	0.55589	0.43542
chr11:35616209-35616509	12.3657	17.1516	12.7204	12.1169	15.1624	17.6366	10.9341	9.10952	9.50462	9.93113	16.0076	11.6409	10.7815	4.03602	7.87581	13.351	12.0599	8.06749	12.079	11.6873	13.3255	10.4819	8.35224	13.5882	13.1702	4.17765	16.8613	13.9757	12.0152	13.2044	14.112	15.3741	8.18699	11.9989	4.6939	13.9743	14.5	11.6507	6.9469	16.8195	8.57294	10.4649	11.6604	11.6254	10.0083	11.0572	9.49189	18.6441	12.6531	15.474	11.1002	12.1043	10.351	10.9379	8.01957	8.2486	10.8997	10.6266	13.1745	4.84794	6.40354	11.4348	12.3851	16.6703	10.6386	13.639	16.1057	15.9389	10.9426	10.1844	11.575	5.77112	9.48807	8.59029	13.7715	9.51093	15.0374	13.0763	10.6784	7.60573	15.1696	13.5732	15.7264	9.24574	16.3306	13.3125	11.9203	16.8158	10.7586	10.3254	14.9682	13.6773	13.5096	17.1431	8.58059	13.0036	9.52511	7.89466	8.02544	12.9811	12.4916	15.9351	1.10427	11.0351	17.6573	11.1318	12.5916	11.7253	14.6645	13.9043	12.3989	9.40881	15.0083	11.3879	11.0876	12.2648	13.1354	11.7199	9.72417	9.72409	13.175	9.96386	17.5172	12.8555	12.1708	10.2852	13.2229	7.01422	15.7669	14.0094	15.626	13.5433	12.7176	13.7823	8.83661	12.7378	7.79447	12.5102	14.5228	12.3584	10.8514	15.6696	13.2632	10.5356	14.6935	8.08435	14.0044	13.3354	16.7465	9.54728	13.4616	15.5037	14.3088	9.76307	11.7026	9.75116	11.6914	14.5967	13.0368	10.7296	11.5172	10.0289	7.70821	15.2935	9.97561	8.88917	8.9557	13.1458	16.7115	8.15235	12.9622	10.891	15.2895	12.7695	6.5298	13.9807	18.7211	9.09178	14.4436	8.99518	12.6336	12.9487	11.9464	9.82201	12.3385	9.1672	14.3367	12.6611	4.97503	15.3107	16.1652	15.6207	13.5012	16.1293	13.339	8.6557	16.2016	11.2831	14.3256	14.4109	16.3604	11.6953	5.60729	13.5134	13.6736	4.26342	11.0555	13.1531	12.8728	14.0656	5.30799	11.3382	12.6523	13.5651	13.1765	10.7442	12.2537	6.57652	12.9598	13.9254	12.7915	10.714	13.7843	13.4173	14.8289	11.684
chr11:35638189-35638489	1.44597	1.49866	2.38539	0.31301	1.30814	5.28194	1.19154	1.01957	1.06279	5.83468	0.89063	1.65276	1.5067	1.09885	0.84506	1.71945	0.90911	2.39147	1.07518	1.68519	0.54227	0.83007	1.38088	1.66064	1.50858	2.14916	1.18848	2.46542	1.21293	1.29592	2.76942	1.52207	0.43771	2.57947	0.3654	2.4948	0.39668	1.62738	3.22014	5.193	1.91068	2.36716	1.54467	2.20026	2.07621	1.32653	0.85832	1.78858	0.8885	4.44795	1.46463	3.21827	1.51034	1.38454	2.32513	1.26921	1.35573	2.14929	0.84784	1.92426	0.39203	1.57482	2.18643	5.024	1.18168	1.26374	0.82787	0.94001	5.84599	1.04332	1.31764	0.7831	2.06291	0.91505	2.63079	0.93183	1.21904	1.42119	4.31617	1.9188	1.18765	0.81768	2.41775	1.67588	2.63842	1.12258	0.22347	1.65143	2.09524	6.24037	1.17821	2.2631	3.61046	2.12371	0.88016	1.99498	2.34412	0.2445	1.60056	2.91177	1.2919	0.85556	0.24833	1.55964	1.57442	1.67053	0.71679	2.01488	1.69296	0.73523	1.53728	1.76133	1.72454	1.51689	1.58087	0.52541	1.27536	1.68532	1.81409	2.73148	0.41185	0.22391	2.03677	1.89026	1.16463	2.35626	0.96831	0.58213	4.05827	0.78847	1.09074	0.47926	1.64581	1.75795	1.17635	2.02581	0.91491	3.13281	0.76379	3.12526	1.83417	1.77889	1.63087	0.18238	0.99075	1.99177	1.27915	2.48802	2.12557	4.93238	2.17653	1.23562	0.75573	1.54714	1.97731	1.5742	2.04959	1.80923	2.8787	1.81924	3.87422	1.48562	1.70907	1.7538	2.42808	1.9297	1.06472	1.82009	0.95828	1.90245	1.36291	1.95281	0.57939	2.40373	0.70031	1.4513	1.32498	2.40368	1.15247	2.21294	2.45096	1.48638	2.62077	0.71107	3.24676	0.44506	2.24736	1.16424	0.6736	2.18843	0.46326	3.43889	1.99604	0.79846	0.72229	1.78218	2.44513	1.45087	1.42194	3.16504	1.21572	1.36382	1.27801	0.63186	2.68362	0.76109	0.73817	2.37229	1.65888	1.05219	0.92774	1.36823	2.49106	1.93066	2.08749	0.77723	2.57536	0.48644	1.45944	1.55635	1.8951	1.17811	2.6925	1.54158	1.27867	2.0973
chr11:35662552-35662852	3.35969	1.48247	2.67147	2.65886	0.96745	3.70434	3.64156	1.50069	1.58871	1.42727	2.16987	3.23792	2.09686	0.72299	0.91293	1.44546	2.66443	2.69957	1.94169	1.89211	1.71797	1.1808	1.49611	2.19603	3.44351	2.8889	3.29806	3.56503	2.88752	3.64247	2.47356	3.13849	0.84023	3.04645	1.60873	5.25903	2.35008	2.28381	0.80823	1.34145	2.26679	1.26404	2.54387	3.01217	3.81	1.75721	0.46742	1.09355	1.68831	1.97824	2.03461	2.9566	1.29664	1.17756	2.01845	1.88418	4.27494	3.51865	3.11477	1.81765	1.04427	2.53532	2.1984	0.35961	4.98482	2.15133	3.11039	2.43583	3.44324	2.6254	2.4112	3.60628	1.10422	2.19704	4.6903	3.08271	2.45002	3.14436	4.3019	3.25501	2.10553	1.77816	4.10284	4.83193	1.9548	1.88427	6.77343	4.00547	0.6394	1.87354	0.94419	3.25638	1.52001	3.35874	0.52203	2.44351	2.00716	1.13977	1.2153	3.48112	2.30263	2.3245	4.02012	0.55467	2.93757	4.42957	2.03112	4.62039	2.91777	5.44418	0.65872	1.27246	3.02066	1.81339	2.52471	4.2458	2.18796	0.75491	1.92099	4.98338	4.4007	2.75119	0.70234	1.2123	4.10575	2.31699	0.71932	1.73369	0.71275	3.10943	2.83552	3.63779	4.34216	3.92935	1.58706	2.52118	1.14945	2.08421	3.03755	3.31433	3.52641	3.73249	1.55016	2.46552	2.78317	0.58628	3.08759	0.76678	1.87691	0.52207	2.74922	4.10183	2.12783	1.92044	1.85096	1.81672	1.6597	1.85506	0.71518	4.55767	3.35558	1.17047	3.36321	1.21756	1.74698	3.53406	0.90982	3.17528	1.65692	2.11172	5.02093	1.13725	4.18056	2.20204	2.86288	1.77173	3.7976	1.62636	2.48592	2.64289	2.16284	1.92834	1.225	1.41282	2.48929	1.87737	1.19191	3.93793	2.88003	1.15975	4.35041	1.30083	2.5539	3.72735	4.42808	1.44722	3.1659	3.70036	2.97886	1.15026	3.38737	0.89651	1.34969	3.00995	0.93094	4.02751	4.12327	2.53238	3.11595	1.93793	2.18362	5.16776	3.08364	2.32477	1.56767	2.9009	3.17114	1.82487	1.38289	1.9209	1.56933	3.47459	1.41928	2.53039	0.10998	2.95605
chr11:35711200-35711500	1.60896	3.37733	8.92983	3.88167	6.29923	3.43016	4.18062	8.52213	3.6813	7.71098	7.86119	2.92401	5.4302	2.07168	5.10846	3.73463	4.74984	2.23159	6.37937	2.78692	4.20849	3.57261	5.27017	2.28907	6.03913	13.6756	7.55465	2.67352	5.53828	3.35404	2.59908	2.14051	3.61427	3.21097	11.4524	6.49355	11.617	4.23508	5.55759	1.85985	5.48872	8.82305	7.99949	8.7389	8.21086	5.37629	9.30663	3.79865	4.70049	8.49041	1.4265	3.88304	9.42871	5.67347	6.43489	3.66225	10.4496	5.86303	8.52624	3.07842	5.17371	7.35706	3.62851	5.39082	2.27649	1.19067	5.44274	3.83904	9.37871	6.85202	3.51154	4.91692	5.27209	3.24386	1.86824	9.75612	2.90504	2.06199	5.43729	7.52023	3.57318	3.70319	3.54899	3.10774	3.97366	3.1687	4.1844	2.83802	7.36131	10.5469	2.67997	11.322	2.59747	2.0243	10.3052	8.44341	5.42363	10.914	3.76285	1.36889	6.10178	2.47745	3.43186	6.0505	5.0435	10.8132	2.79242	4.05126	5.62537	2.78742	8.02868	3.25785	5.97361	1.92083	6.69751	2.59617	10.721	5.0388	6.05372	11.4277	5.70611	8.3627	2.73336	3.74892	4.50957	10.9079	10.8866	6.58709	4.96403	6.0102	6.55866	1.77593	2.61083	5.94839	5.91947	8.69292	3.16118	4.66891	1.67879	3.27211	7.65754	2.40868	2.58748	10.0717	4.9168	3.31436	5.36478	5.41064	2.54579	7.03417	4.75342	3.88747	10.7555	9.03301	3.93763	7.34069	5.10004	11.3703	6.87954	7.77108	5.62765	4.34979	9.11771	9.45015	9.83027	2.88527	4.03061	2.34199	5.401	6.51104	11.5345	10.3286	2.54089	12.3326	2.78277	3.45662	1.83177	6.787	9.16216	4.7397	3.96444	7.65104	8.11735	2.50362	3.23056	4.21374	11.3673	4.47323	3.56061	1.63837	1.70315	5.71071	4.84813	12.6373	2.14307	2.63689	1.03542	14.9868	3.44864	9.64561	5.75012	0.68826	4.13397	5.13657	3.63196	4.65012	12.4965	3.48519	2.80568	2.39753	5.52436	3.6113	2.67758	3.2394	3.37606	3.16259	2.74258	5.3444	3.11834	3.1541	12.0832	5.4745	6.64007	3.14079	13.7349	4.2877
chr11:35717092-35717392	1.37844	1.38951	4.78813	2.11916	6.11523	0.95656	1.42947	5.10642	4.26304	4.00966	5.62257	2.59514	3.26437	7.35031	6.82032	0.34171	2.84928	8.21741	3.65509	1.11802	6.93444	9.43085	3.40284	2.05027	1.73032	3.00938	7.95161	1.6586	3.01578	1.42177	1.27298	2.41999	5.28217	0.82461	3.5142	1.81894	7.35378	3.21128	3.70385	1.62136	6.5594	7.38645	13.0628	4.01922	6.06585	3.68226	3.12888	6.89929	10.884	10.4777	9.43689	4.1423	4.3567	3.58637	9.22484	6.28713	8.94677	3.43044	2.16522	5.14778	2.78529	13.0984	2.16103	1.76831	1.88388	2.21874	2.17276	0.89984	7.07059	6.97078	3.12665	12.2769	4.1037	4.28557	1.94196	6.08716	2.52314	1.49763	9.48202	8.8582	1.68054	2.50042	2.26695	2.17252	2.97793	2.80466	1.43578	1.1202	6.30674	8.04475	3.40643	3.48477	1.46746	1.90161	13.8867	1.43414	7.38191	5.06536	2.38606	1.3032	6.18353	2.76744	7.00825	5.21661	7.34563	10.5043	1.97285	3.23611	2.36819	0.66701	2.09348	8.11475	9.06473	3.71845	7.32378	2.11438	4.34322	2.25801	1.41153	8.67492	2.4298	1.60776	2.68033	3.78883	2.46064	13.2013	14.6703	6.38958	3.47337	0.99189	2.80434	1.64828	2.52484	1.99235	4.03195	4.02968	6.95734	1.95719	0.01022	1.7172	2.4644	0.44196	1.51849	16.1395	2.00234	6.23116	0.31183	2.01133	1.89529	3.66637	1.93063	1.83128	6.88551	5.65688	2.3772	7.88553	2.57544	2.15881	10.642	6.63656	4.35678	1.33177	7.65345	13.6256	13.3769	0.55824	2.31201	1.80026	1.43241	4.07809	0.94038	9.32672	0.51047	5.42834	4.70613	2.14155	1.29062	6.53292	1.41088	5.87276	2.62554	4.44519	6.20904	1.74416	4.67159	6.45901	2.97941	0.55957	2.44955	0.24624	0	3.29855	1.75701	2.08564	0.96478	2.47403	1.1049	4.75231	1.12855	7.02675	0.80821	2.78859	6.60502	1.67975	6.22306	8.78855	6.2847	2.25632	2.56884	2.73111	7.53465	3.04741	2.96873	1.29888	3.28675	1.58665	2.01526	5.81869	4.15862	1.63842	10.4858	8.79677	2.21193	0.98055	9.36324	2.67343
chr11:35733845-35734145	2.58108	1.86397	2.22228	1.39786	4.04636	1.49414	0.54562	1.43083	1.96164	5.2475	3.31365	1.00647	1.7583	0.65003	3.20592	0.93121	2.64561	2.78449	1.28721	1.08869	3.08836	2.62758	1.92884	2.40127	1.07904	7.37775	7.30164	1.33142	2.24373	1.27773	1.72337	2.3879	2.06892	1.3311	1.78531	2.52484	1.93544	3.67151	1.70227	2.21234	5.84139	2.32806	4.74765	1.97014	2.70881	2.63343	1.73161	8.24703	7.94813	7.31094	0.55639	2.04708	2.77751	1.82669	2.16091	3.85561	3.85578	2.18608	1.27793	2.75989	2.34714	3.11552	1.1708	2.2329	0.91503	2.02549	1.1221	0.88243	4.70133	4.35527	2.32278	1.76459	2.76698	2.37693	2.50115	2.52852	1.98337	2.56052	2.43765	3.24179	0.8745	0.76559	2.56278	1.75543	2.9033	1.93093	1.43391	1.20969	2.45306	9.35284	2.84073	1.67389	1.12515	0	3.1725	1.26408	4.59716	3.04267	1.57029	2.59219	4.93071	0.81254	2.39579	2.48014	2.14911	2.5986	1.48778	1.96671	1.12913	1.63531	2.25184	2.4049	6.50229	1.85208	6.39034	2.70162	1.80711	0.86914	1.52741	6.6438	0.7629	1.23674	4.42614	3.72534	1.15983	9.31694	9.90961	3.33801	2.04415	0.33623	0.85905	1.496	1.51681	1.89817	1.91959	2.00909	0.45022	2.19968	1.47948	2.97397	1.38203	2.36449	2.04475	1.973	1.56644	7.37309	2.09576	1.02239	3.33609	4.68354	1.39209	1.8471	2.17828	3.71819	1.443	5.27189	2.03392	0.68568	12.0467	1.62198	2.80698	3.11765	3.66677	5.04321	2.70764	2.10422	3.79625	2.71414	0.5105	5.33953	2.20811	8.0903	0.86525	4.09553	1.44892	4.46921	2.04282	1.03897	1.4387	3.22469	1.93273	1.305	5.16453	1.26205	2.48322	1.78681	2.63008	0.71324	2.75279	3.11652	1.11563	1.65208	1.06168	0.40225	1.92797	1.55566	0.70373	1.45388	1.99611	8.47195	2.42462	2.03176	2.61668	1.71331	5.46309	1.3838	2.76285	1.21671	2.64948	1.39345	4.78014	3.45349	2.02111	2.20095	3.28338	1.2315	1.35425	1.97651	1.90242	2.85	2.68198	5.78094	4.81729	1.01997	4.46182	1.11166
chr11:35799720-35800020	7.03858	4.18442	3.75637	4.37496	9.19439	4.64807	3.43951	2.49291	4.66094	8.74887	3.74967	2.13134	4.03846	7.16796	4.36234	4.64546	8.84084	9.83914	2.56196	3.4758	3.69497	7.19587	5.16088	2.69062	4.29979	10.5158	5.7472	5.37754	2.12294	3.03151	4.40158	2.24015	4.49392	7.16927	10.9459	2.68314	2.9947	3.98025	9.69848	7.27074	5.42938	8.32727	12.1459	2.2249	5.20739	3.04615	6.38163	6.09999	6.04298	8.66517	2.77215	8.96332	4.3134	2.86607	8.52893	7.47302	0.73102	4.75483	3.66476	8.74501	4.74126	6.7255	4.98487	8.59682	2.69252	5.67891	4.23938	2.32056	10.28	8.75734	2.8099	6.82058	4.41798	7.18023	4.11333	2.06215	3.83287	3.73255	9.12889	6.77645	2.32214	6.16712	5.21991	4.45819	4.22524	6.10807	1.00523	2.44988	5.17573	8.4666	1.30844	2.95147	3.0725	1.468	10.3144	4.90127	6.44748	6.04868	4.91412	4.88038	8.79793	4.17934	0.37183	3.93573	5.6201	2.91034	2.82287	4.81744	3.47489	1.08489	1.44832	4.86662	2.64659	5.08638	12.4192	2.55616	1.7762	1.92962	1.16959	8.19376	1.84083	4.38619	3.34827	2.40215	1.58791	6.10281	4.13953	7.58485	6.01531	1.7686	4.55814	1.27951	3.44176	2.68785	2.74571	3.29533	4.04311	8.26709	2.05073	4.04296	4.8096	1.44594	4.28476	8.92289	3.36956	6.62366	2.97407	3.91268	6.53152	6.70957	7.72302	3.09856	1.11469	1.86226	4.66642	4.47813	2.6899	2.12794	7.32661	8.11125	8.04697	1.54797	10.4493	12.3066	12.8306	3.81569	5.54443	5.09281	3.80554	5.32016	2.83131	5.65896	3.12411	6.2565	9.35226	7.91909	0.53427	1.78736	2.37989	5.15116	4.11125	1.88772	7.47542	3.18801	6.77892	6.94088	3.6372	2.21035	2.10835	7.50219	1.9703	4.86974	3.92032	2.16035	1.40741	10.1387	2.45988	1.77505	4.192	8.70159	4.31028	7.00992	7.86623	4.03354	9.62408	5.8064	2.09851	3.94251	3.54018	6.26165	1.45972	1.51982	3.04659	3.6593	4.87694	3.81942	5.14426	4.81488	6.89415	5.05602	5.35051	3.86773	7.39679	5.23937	4.80294	6.65128
chr11:35811755-35812055	2.30749	1.88005	2.25914	1.03379	2.53867	2.41846	0.82888	6.47727	1.22069	0.29106	1.78743	1.76147	2.46582	2.9428	1.85603	1.6109	2.801	1.85689	1.56047	2.63159	2.34276	1.72152	1.53868	2.3692	2.99347	1.59155	0.22593	3.44258	1.70208	4.04691	2.3865	0.90019	1.96899	2.61953	2.1973	5.44571	1.42106	1.84979	2.14909	3.84897	2.31645	1.4883	3.32366	3.93418	1.93023	1.11077	1.57525	1.10924	1.02718	7.86878	2.99254	3.6599	0.7545	0.71469	1.46925	3.03557	7.35782	1.28137	1.8543	4.36704	2.41702	2.28616	2.20166	3.13387	3.30692	2.19842	1.30814	2.01105	3.7984	1.44908	2.19917	3.45774	0.83198	2.21161	4.49106	1.31344	1.46201	1.65839	2.87697	0.96913	1.63327	2.3949	3.56471	2.32229	1.43312	2.30475	2.96453	2.91789	1.68893	2.00726	0.98082	2.15136	0.43261	1.88681	2.11365	4.79432	1.89011	0.84835	2.45706	2.42533	3.30809	2.66032	2.26348	0.39062	2.78288	1.78118	1.31212	4.58494	0.78732	1.31507	0.49826	2.96226	6.38957	1.93801	2.51208	3.00189	5.87796	1.14385	1.6228	2.04183	3.95385	4.78771	1.84327	0.95936	2.41867	1.76795	0.65707	1.51192	2.61504	0.88706	3.67694	2.4769	2.50995	3.46451	1.07899	4.1922	3.06088	2.92267	1.75545	4.30298	1.90844	1.56314	1.15678	1.34687	3.76907	2.31946	2.76573	1.81108	1.68083	2.05549	2.56974	2.72795	0.67407	1.11007	1.67874	1.72694	1.34806	4.26869	1.11453	4.0299	3.88778	0.75298	0.96149	4.3642	4.65658	2.35549	2.01205	1.81746	0.84665	2.13333	3.18798	1.85803	1.03398	1.51419	1.85518	1.75804	1.64002	5.34879	2.69918	2.44027	2.29288	2.78348	1.84777	3.15885	2.6111	1.41043	2.53847	3.64915	0.96938	3.03337	1.0951	2.40802	2.27755	7.03643	1.63412	1.95596	2.23221	4.57216	3.50804	2.80161	2.46414	1.911	4.0672	3.95316	2.91734	0.9946	6.12456	1.83066	1.28795	1.35166	2.91768	1.81197	1.65013	2.60763	0.81369	2.14895	1.54933	2.73837	1.98588	3.57787	1.20597	2.24088	2.38583	1.22897	0.79385	2.82617
chr11:35822093-35822393	13.5464	12.7387	11.4347	12.7835	12.6269	17.4958	18.2685	10.5204	14.1401	14.2462	10.0185	16.6107	13.5305	9.98052	13.745	19.8058	10.0245	10.6404	12.4528	18.8045	10.0579	11.28	14.0437	13.9836	13.5037	10.852	12.2237	14.5667	16.484	19.0952	19.263	15.2485	12.1494	13.3331	9.1858	20.6194	13.9261	12.3854	11.1174	12.9791	13.6619	12.549	12.1693	16.0501	13.2271	11.3322	11.3749	9.83504	8.52783	12.8035	15.4992	12.7347	13.0505	12.4059	11.6457	12.3233	11.0981	14.9773	17.2875	11.0037	13.4197	12.6195	15.6636	15.2438	18.2412	14.2975	15.0646	13.7436	11.6083	11.11	14.2661	12.7314	13.0821	13.583	16.7233	11.6233	18.5699	12.3836	11.1331	12.6644	17.5736	12.6729	18.0454	13.3873	15.717	14.3067	15.2456	15.1677	12.4583	12.7512	15.3184	14.1086	15.2307	14.6104	11.5117	12.9907	11.3026	11.3002	14.8619	16.7755	10.8278	16.8608	12.1621	12.054	12.164	11.5771	13.7261	14.5743	14.5965	18.2775	10.3331	12.8036	11.9446	16.5107	11.7532	18.098	15.4935	13.2436	11.3556	12.8561	13.5852	15.573	11.5214	14.3151	15.703	11.6508	9.40359	11.7812	14.086	16.8159	15.7699	14.7084	17.3466	15.2633	13.0456	13.3926	10.2332	12.3179	19.2573	18.6073	15.8878	17.0692	14.3777	10.3564	16.7139	9.25559	16.0629	15.624	12.8698	12.5994	15.7498	17.4236	12.5613	10.3021	15.0707	10.6243	15.5366	13.5127	12.2309	14.0486	12.4085	12.4513	9.96175	13.1888	12.4093	15.8612	11.2863	15.7069	13.7571	12.2305	14.0505	13.5593	16.2396	12.0428	10.605	15.2114	16.3974	11.8159	15.5499	12.3007	13.6862	13.3819	13.0143	15.6692	14.4069	12.3082	13.1525	16.8172	12.5376	13.1832	15.671	15.2619	16.6979	12.6191	15.3506	13.9514	15.3676	14.3189	11.5536	12.9566	14.6117	10.6022	10.2207	13.16	14.3373	9.73282	12.7894	15.4136	13.9475	13.1475	10.8617	19.0675	16.1459	13.8498	11.9996	14.5535	14.404	12.6202	14.4773	13.891	14.4421	9.82847	13.4411	14.9065	11.3592	13.2798
chr11:35835455-35835755	12.5444	14.9931	10.7612	15.1028	16.0313	13.7165	11.4599	13.3424	13.6247	16.9728	14.0421	7.9873	13.2394	14.109	11.663	10.6078	16.6154	14.1057	9.68481	9.08626	10.2956	15.2107	15.5662	12.5376	14.4926	12.9751	15.3566	12.5477	10.3799	5.7804	14.3888	8.42462	16.2213	15.2336	12.8891	8.31931	12.3038	13.3626	15.2043	17.8932	14.3794	16.2107	16.2253	8.33396	12.5874	11.05	15.527	14.8602	15.6225	13.9456	13.1718	15.1481	14.0617	14.9085	14.6453	16.7162	11.8337	12.7073	11.7272	15.0246	16.2821	16.2033	14.6563	17.599	10.669	16.5073	13.4042	9.6733	17.3126	13.4863	7.05038	9.29386	14.8802	14.2752	12.6567	10.3903	5.93471	15.0189	16.5981	16.3725	7.8103	16.1325	13.0352	12.4656	14.0312	14.5185	11.4434	6.44112	16.3976	16.4998	9.86319	7.45083	13.6499	7.56838	15.2609	13.7575	12.6939	15.2089	13.8463	11.4145	17.6408	10.8921	12.1193	15.4098	14.3758	9.05903	11.2719	13.3002	12.0562	6.09405	9.79365	12.8085	14.6024	12.1564	16.1751	11.5515	11.465	13.7218	12.8153	15.4268	8.31939	15.6031	12.8981	13.6986	11.0293	15.4338	15.1022	16.4401	16.6539	4.03818	11.3411	7.80626	11.0103	13.9959	16.452	14.3059	15.5442	15.42	7.91307	11.7321	14.5066	3.11582	13.8635	14.3896	13.9035	15.6273	12.2557	14.1402	17.6543	15.6338	13.6889	4.79401	10.7955	13.2349	12.9632	13.1106	14.1278	13.2955	19.0408	14.6073	15.2122	9.23247	15.0624	16.2648	16.3819	13.84	14.7427	12.593	11.2285	13.2738	9.42887	15.6061	6.10783	15.9159	15.216	18.4292	9.29559	9.85079	10.9283	13.5239	12.3521	10.0168	15.9752	12.9502	14.5964	14.6087	16.363	7.89819	12.8131	12.1896	13.0157	15.4455	8.39738	10.4334	5.39442	17.3282	11.0997	9.51206	15.6763	16.1201	13.724	15.6058	15.2222	14.1964	19.6566	14.186	10.6127	7.6905	10.4483	16.0164	13.6594	4.48618	6.22379	14.0157	14.9666	11.5839	10.7733	13.3868	12.9396	12.1641	15.4059	14.5431	18.64	15.3716	14.3142	16.5433
chr11:35852029-35852329	2.46932	1.65727	1.38387	1.90997	0.87257	2.32405	0.97535	1.01101	1.35365	1.27532	1.50924	3.75997	2.78418	0.38919	1.39143	2.329	0.73035	1.65204	0.81135	2.3208	0.37173	0.66152	3.20383	2.01256	1.24771	0.32503	0.30615	1.93595	1.92424	2.58729	1.58985	1.82786	1.32424	1.30431	1.6676	3.41225	0.55579	0.44265	5.04849	1.16465	1.66917	11.1916	1.17917	3.7156	1.67972	1.28316	0.51898	0.43341	0.55632	1.88772	0.54772	0.59538	1.00055	1.19385	0.73299	1.53052	0.20545	1.0058	5.05706	2.93809	1.34054	1.48769	1.64281	1.04122	2.27649	2.28799	0.86892	5.47268	0.70617	2.13667	1.13552	2.85815	1.44943	1.67122	4.94893	0.63888	3.86801	0.69925	0.79591	7.58443	1.87746	0.67232	2.5672	2.59821	1.88937	0.65813	4.663	2.31979	8.05618	0.50221	2.08781	2.95671	1.38151	1.25857	0.89809	2.20449	1.7796	1.51886	2.58551	3.6972	0.7765	1.80297	1.73832	1.81059	0.60232	0.73413	0.88364	3.9564	1.82297	2.30611	0.22402	2.29133	0.63221	1.77825	1.06219	1.70351	4.70412	1.23466	0.52553	1.91261	1.80822	3.32157	0.43143	0.52049	1.96883	3.00506	0	0.909	0.89945	2.27631	0.52671	2.12306	3.35133	2.60224	1.96058	1.24726	0.6689	2.11091	2.70856	2.54233	1.50573	2.26505	1.50234	0.72366	2.75825	1.07584	2.80649	2.78669	1.45474	0.3896	1.49776	1.853	0.85877	1.14966	1.28942	0.59531	1.38129	8.211	0.28129	4.11111	1.31943	0.66284	2.78108	0.90302	1.97838	2.9583	0.79079	1.80522	1.00971	0.9322	3.35022	0.37909	0.8844	0.66528	1.0185	0.19072	2.95831	0.25407	3.6709	0.16705	1.93823	0.74032	2.73891	1.8894	0.9442	2.4346	1.11781	2.60576	2.47565	2.11727	1.98936	1.569	3.37144	3.15379	3.25183	2.36315	1.87362	3.4141	2.39391	0.44926	0.89407	1.00572	1.54266	2.14611	0.11098	3.5515	2.70196	2.03173	3.06606	1.36187	1.37151	6.38733	1.68189	2.81301	0.85619	4.996	4.20796	2.30751	1.4485	1.75777	0.86752	0	1.70838	2.43721	4.01522	2.91074
chr11:35860234-35860534	3.01883	1.29324	2.40845	0.55106	2.07147	1.19586	0.36953	3.33002	1.05553	1.25116	8.3886	1.08111	1.16818	5.31153	2.30108	2.0928	5.64982	3.42233	1.8629	2.80321	6.72786	0.18998	1.14882	0.76198	0.68922	2.8973	0.73261	0.72807	1.36506	1.10266	2.57161	0.61501	2.0661	0.59993	3.06052	5.38312	2.63725	2.15281	1.55676	1.75697	6.08192	1.6644	4.8514	1.33436	2.29969	0.60184	0.78846	0.50753	12.7914	7.35667	1.05038	1.08046	1.79308	1.6551	2.14351	2.35571	2.13215	0.41188	0.91482	8.42003	1.10201	1.21419	0.61958	2.86785	3.36725	1.2015	0.56103	0.66684	4.12718	3.53026	0.625	3.01113	0.78189	1.41575	1.61406	1.35983	1.47617	0.51842	0.79163	0.64824	1.44105	0.75106	1.70851	1.83175	1.55104	1.10106	0.74489	0.28871	0.64831	0.42161	1.21483	0.52769	1.8248	1.00051	7.15377	1.27801	0.97761	1.56085	1.42294	1.48607	9.27066	1.37126	6.59571	0.94842	0.80723	3.6064	1.21334	1.42131	0.82676	1.86649	4.43029	2.69374	2.37487	0.88643	2.04548	0.96538	2.42889	0.4922	4.94898	2.31598	0.41381	2.06834	1.04204	1.207	1.0525	10.3894	8.24811	2.57916	0.38602	0.82882	0.98454	0.49717	1.72822	1.31145	1.35032	1.8017	2.87497	1.41378	0.49316	2.43257	1.09197	2.0286	0.75573	6.60657	1.61442	7.27766	1.67795	1.18428	1.71603	2.95904	1.73148	1.75835	0.01149	5.00562	1.90654	7.17904	2.34184	1.49061	5.65265	2.88641	1.09278	0.30905	7.09259	2.07763	12.3986	2.78872	1.10059	1.38075	0.17058	0.39	0.74138	2.1836	1.35658	0.87374	4.36379	1.40771	1.97832	5.20591	1.24788	3.76287	1.73616	0.61228	2.89299	1.11872	1.4555	0.5388	0.93776	0.76503	1.13219	0.97914	0.64357	1.27635	1.63632	1.37769	1.76262	1.15847	1.3447	0.80011	1.64333	2.14524	1.99667	1.47557	3.93438	1.13624	3.28558	2.58596	1.77894	1.95799	1.06325	0.91068	4.26384	2.8206	1.37474	0.70736	1.62034	1.34586	3.72179	3.40579	1.00702	1.74742	1.98063	7.53618	2.45132	2.02377	2.27156	0.99265
chr11:35873821-35874121	0.83592	0.80468	1.60464	0.7252	0	1.29114	0.20362	0.16583	1.74179	0.55002	0.69846	1.0536	0.5953	0.58591	0.44713	1.45277	0.74567	0	0.75177	1.9264	0.66686	0.19485	2.10008	0.68343	1.24229	0.09807	0.69384	0.43351	0.97446	1.45506	2.33263	2.04088	0	0.9339	0.98094	1.96779	1.11157	0.68305	0.68881	1.34344	1.43144	0.20135	0.54933	3.74705	0.63199	0.79798	0.72691	0.06889	0.53697	1.09978	1.93956	0.58293	0.43362	0.53377	0.11528	0	0.62232	0.97167	1.07346	0.62816	2.01929	0.4987	0.71832	0.78542	0.82004	1.23938	0.2406	0.87439	0.35436	0.1276	0	2.14953	1.31548	0.23873	1.10569	0.78224	2.86831	1.08909	0.48211	0.06807	1.21324	0.59479	1.65097	0.8976	1.41876	0.89843	1.16203	1.03936	0.38084	0.43091	1.11309	5.21375	0.38098	0	1.50196	0.84226	1.11152	0.95701	2.0436	1.25172	0	0.87655	1.69557	0.57843	0.84821	0.80076	0.33904	1.12637	0.36956	1.15969	1.18386	2.02469	0.36592	1.2963	0.07013	1.81622	4.53392	0.74245	0.66419	0.15421	0.17847	0.77329	0.8987	0.33653	0.45015	0	0.73661	1.7487	1.44306	1.47271	1.82244	0.48374	0.44191	1.00149	0.84038	1.68087	0.59815	0.86818	2.29716	1.93271	1.68594	1.13804	1.18838	0.18531	1.4247	1.26929	1.74372	0.93409	1.40247	1.0344	0.76616	1.49264	0	0.06968	1.24979	1.48521	1.20556	0.51985	1.42438	1.67129	1.04047	1.93972	0.81872	0.57686	0.48792	0.55205	2.33977	1.28	0.40137	0	0.47434	1.03668	0.14931	0.15051	0.97873	1.43132	1.19676	1.25116	0.15114	0.34099	0.50036	0.30942	0.06934	0.88232	0.36387	0.74604	0.54472	1.92092	1.26268	1.16591	0.53655	0.94586	2.87643	0.98148	1.23287	0.63525	0.44824	4.79577	0.45538	0.88199	1.79359	1.61017	0.9064	0.92711	1.17535	0.57658	5.21399	1.47577	0.96777	1.01359	1.39866	0.55973	1.19892	1.13046	1.07986	0.73432	1.47167	1.3699	2.1247	1.4027	0.43987	0.41193	1.34495	0.73289	0	0.85754
chr11:35896696-35896996	1.70326	1.1538	2.27164	0.94231	1.0724	2.28771	0.84966	0.29416	1.17085	2.701	1.98833	2.0797	0.42793	3.22581	2.52828	2.43314	0.72231	1.53214	2.03406	2.61419	1.99957	1.48672	3.42206	2.44933	2.10682	0.50997	1.95451	2.13311	3.51344	3.21225	1.63407	2.22985	3.19768	1.13671	0.88775	3.4838	1.83954	2.01029	3.18783	2.56806	1.12289	4.75997	5.41924	2.70165	4.00946	1.77971	1.78817	2.43563	1.69315	9.84317	0.79905	2.66558	1.00055	2.28341	1.34527	0.93521	1.67824	3.97202	2.08875	1.56817	3.14382	4.4977	2.86245	3.04407	2.13243	2.0485	0.63629	0.1098	5.64267	3.56698	2.49029	2.29612	3.69336	2.45375	2.96806	1.58214	2.02751	0.8567	5.77533	2.36608	1.60699	2.54269	2.02027	1.74038	3.80467	1.34064	0.85849	1.44211	3.68991	2.39592	2.23025	0.97514	1.54352	0.28133	3.05026	2.18013	5.14795	1.21632	1.232	1.28516	1.48262	1.12587	0.26258	2.62637	2.57988	1.46231	2.27451	2.76333	1.07801	0.3733	1.53728	1.97896	1.50444	1.34214	3.46882	1.99334	1.00301	1.85561	1.8152	5.04675	0	1.70931	2.12563	3.53803	2.25398	4.89167	2.32049	4.24528	2.46246	2.26286	1.43674	2.39628	3.7371	2.14984	2.16492	2.21728	1.39729	1.57615	1.659	1.77845	0.8627	1.92031	2.10285	4.49118	1.64276	0.12239	1.8982	2.36595	1.58698	2.975	1.12587	2.80729	1.35055	1.55822	4.97061	1.0556	1.61592	1.55769	3.71956	8.22221	4.69209	0.79364	2.85016	8.1971	6.05241	1.16104	2.37239	2.82592	0.58199	1.76339	0.85156	4.14455	0.78613	2.27203	1.15771	2.19784	0.65944	2.12711	0.94559	1.24855	3.10805	2.92565	5.4491	1.28996	4.45855	1.66708	1.69386	2.40365	1.22664	1.46095	0.45299	1.36263	2.38158	1.51446	1.03702	1.42528	1.3828	1.07935	2.31289	2.89139	0.31259	1.06413	1.60882	1.49411	2.19095	4.35319	0.81033	3.34423	1.5135	1.00073	1.44392	1.65358	1.58445	2.50987	2.05879	1.0343	0.94892	2.00162	3.34982	1.43694	1.47967	1.26873	1.66152	1.34445	4.20766	1.43436
chr11:35905772-35906072	3.97972	1.94006	1.55653	1.49692	0.78633	2.5119	4.77561	1.02529	2.04588	2.08938	0.5449	2.0576	4.5676	0.78932	4.69687	3.67043	2.45702	0.26646	0.80294	1.59866	1.23058	1.03661	4.44003	2.32158	1.74353	3.50814	0.24064	2.57731	4.24797	3.05071	3.10223	1.43139	2.57982	1.80222	1.73626	6.34901	0.18171	1.36972	5.75095	2.02602	1.5111	7.54473	1.24675	0.86468	1.67672	0.99722	0.65705	0.5834	0.28703	1.48755	0.50265	2.73775	0.21681	1.50108	0.758	0.44206	0.78596	2.06281	3.67522	0.98233	1.08293	1.06038	2.75068	2.60485	4.87005	2.97939	4.13249	3.80136	2.20597	2.20673	2.97033	0.96144	3.86369	3.71492	3.47463	0.62849	3.7149	2.23563	0.2382	0.8103	1.27212	1.37735	5.69202	1.73998	1.53312	1.74844	4.95548	3.93691	3.12311	0.81841	0.72442	1.09759	2.20607	0.91167	0.90866	1.33369	1.21259	1.20398	2.44035	5.52004	0.45409	2.53912	0.46613	1.29104	0.85774	0.3522	1.50515	3.27829	3.90188	2.94182	1.28235	1.39336	0.83782	1.57561	1.34262	2.378	3.33102	2.02591	1.3641	0.63682	2.23577	3.8029	0.61634	0.88631	2.80827	0	0.69165	2.12178	2.78728	4.3748	1.34374	2.50172	3.2302	3.58749	1.19108	2.02239	0.13024	1.81153	5.17349	4.731	2.15407	2.82633	1.84831	0.73829	5.0865	0.58628	2.67921	3.129	2.31005	4.79845	1.59124	3.71161	1.88502	2.63345	2.75409	0.97735	2.11316	5.11126	2.06775	5.67663	4.49883	1.51409	2.14876	0.61285	2.78879	3.31771	1.83106	2.06846	0.40765	2.93987	2.90874	1.12565	0.60108	1.27938	0.2841	1.21881	4.16288	0.84789	3.58426	0.75602	0.29417	2.09924	4.9746	1.46814	2.83858	1.92343	2.36295	3.76344	1.10857	1.55183	2.86434	2.8042	2.74585	2.5965	3.03963	4.58771	3.96342	1.48898	2.41909	1.71711	2.81811	1.57208	1.42247	3.78337	1.12154	1.44721	1.75481	1.53786	1.46808	1.53893	0.84005	4.527	2.49738	2.45419	1.62364	5.63847	2.30785	0.55225	2.14037	1.30459	0.22849	1.06483	1.62342	2.30658	1.10157	4.8217
chr11:35912939-35913239	0.83242	2.31932	0.60984	0.64915	1.25783	1.59997	0.67169	1.10239	1.90727	3.10104	4.11442	0.88737	1.31484	2.91085	1.21782	1.30152	1.34362	2.24098	1.42006	1.79932	0.75469	0.26013	2.09227	1.5161	1.17842	1.32256	0.88635	1.0428	2.28909	1.08246	1.97873	1.37433	1.62558	1.77551	0.26485	0	0.97862	1.58492	1.24714	1.37904	0.80894	1.70949	1.96958	1.24473	1.92002	1.661	0.70029	1.50516	2.07531	3.71663	0.93598	2.65966	0.43655	1.03087	0.56225	3.41666	4.50562	3.87645	1.57274	5.35967	2.03135	2.18114	0.87132	1.3286	0.81273	0.79288	0.3227	1.02075	5.36057	0.20766	3.21516	0.51175	2.50138	1.63729	0.90846	0.96163	1.88152	1.02515	1.52478	0.64824	1.44233	1.99878	1.51864	2.21874	1.38117	0.71731	0.6704	2.14079	2.35507	1.82586	1.62792	0.15838	1.70554	1.26281	1.29707	1.23764	2.8379	1.58184	1.32806	1.16518	1.88222	1.13999	0	1.10214	1.32187	1.20212	1.50166	1.50653	1.07782	0.31645	0	0.89118	4.73888	2.39208	1.50781	0.27769	0.6963	1.37379	2.18265	4.10864	0.48834	0.42019	1.39607	0.95125	1.10857	1.14777	1.24497	2.03746	2.35524	0.87568	2.19876	1.81916	1.26003	1.50555	0.94992	1.8017	2.82352	1.15071	2.0792	1.63062	1.14407	1.45847	2.36694	0.39011	1.01837	1.98585	2.18494	1.53548	2.09465	2.18568	0.5101	1.38857	0	3.07747	2.25114	3.62049	1.90157	1.08547	1.24484	2.39597	1.40723	0.97935	3.39	2.6162	1.49883	1.66852	0.96363	1.14952	0.66854	0.99643	0.79395	3.1455	0.51941	1.52397	3.11943	3.7412	2.71012	0.40917	1.15487	3.07274	2.23653	2.31714	2.42705	1.30888	2.55861	1.66247	0.56918	0.8666	0.76184	0.80557	1.28421	2.18249	2.85531	1.21003	1.45418	0.32571	1.03495	0.68234	0.89816	2.45211	0.36811	1.33589	1.19642	1.76362	4.27475	0.57658	0.19879	1.31665	1.82921	0.95295	0.28284	1.69012	1.65427	1.74779	2.60406	1.33775	2.38924	2.2319	2.08712	1.17742	2.79317	3.4778	1.7957	1.04383	2.10159	1.66537
chr11:35922198-35922498	2.10608	1.35817	2.92031	2.67484	3.37387	2.47209	2.10482	2.63125	2.18655	3.80398	0.88097	1.38008	3.21321	3.70559	2.22635	2.55759	1.6717	3.9669	0.97929	2.84857	0.90481	2.38694	4.02441	1.48468	1.46882	5.34908	1.27804	1.69954	1.46168	2.70893	1.87543	2.14051	2.01122	0.54407	3.35971	3.74222	1.96835	2.03261	6.11037	1.95074	4.69233	2.64835	6.56649	3.08521	2.40483	1.82306	4.53945	1.35081	2.57035	5.50797	0.72105	5.16549	4.48855	2.16035	4.61438	5.51371	1.72244	1.30163	1.77323	5.29034	1.71977	3.15591	1.37806	1.48057	1.34371	1.09938	1.66372	3.02892	6.07648	5.75319	3.84524	3.02711	4.83179	3.14545	2.68597	1.12921	3.02308	1.36206	5.57137	2.94941	1.8685	2.91337	2.84258	1.45659	2.90296	2.30435	0.70206	1.90404	2.38819	6.90781	1.23722	1.64564	1.28538	0.98783	6.38665	1.33926	3.49182	4.29111	1.51454	1.67741	1.34639	2.03655	1.94594	4.21493	1.48484	3.43744	1.05717	1.73254	2.31085	1.77364	0.63345	2.76173	1.9383	3.17845	4.34008	2.34098	1.87371	2.68322	1.70408	3.87877	0.89038	1.85121	0.10463	3.74219	1.16784	5.51989	0.53949	6.86059	1.25899	1.21448	1.9949	1.03018	1.6876	0.94909	0.86247	1.12351	4.23689	0.72096	1.96243	3.14455	1.26742	1.12036	2.55235	2.62156	1.50684	3.07946	2.02116	2.78606	3.49072	2.9941	3.35928	1.32506	0.61493	2.52577	2.91854	1.92709	1.67355	2.27132	1.19098	3.39738	7.05942	0.46291	5.53852	6.20754	9.38757	2.84565	2.13271	2.28418	0.64094	4.25514	2.66854	4.26277	0.24503	3.1518	6.9762	7.1548	1.22118	1.40331	1.77405	2.32427	2.95134	1.60456	5.2441	0.77621	4.92347	2.91968	1.33896	1.91715	2.22834	2.28842	1.09217	2.6328	3.34566	2.10173	3.03656	3.99634	2.29497	1.21766	2.1185	5.50508	1.90399	2.43558	3.63556	1.39681	7.63741	5.6159	3.6389	2.02494	2.66246	1.07425	2.67676	1.87675	2.462	2.47947	2.77887	1.34466	2.05693	2.84979	2.74375	1.19652	2.23234	0.41193	4.1535	1.45363	2.37554	2.43332
chr11:35966423-35966723	1.27017	1.50506	1.66169	2.31225	1.67472	2.16322	1.97809	1.93602	2.06458	1.56618	3.83194	2.19929	2.23626	1.30005	3.79054	1.26229	0.81207	1.16153	2.4656	1.8411	1.29389	0.65762	6.64145	1.78319	1.64413	0.17653	1.31815	1.62716	2.76613	1.59179	1.50197	1.8897	1.57351	2.85636	3.036	3.27351	0.789	1.83252	5.50805	2.05762	2.80407	9.91612	4.15872	1.8712	2.52919	1.78074	2.29218	1.15721	2.14627	2.71759	1.14917	3.17201	2.8991	2.16442	3.01245	1.52266	0.78477	1.53829	0.60107	1.67864	2.10177	2.21158	2.73478	4.286	0.86595	1.78059	1.94424	2.52812	3.30992	6.34746	1.46271	1.73145	2.24874	2.2699	3.96209	1.26222	2.5516	1.58895	1.29513	2.70805	1.56735	1.00545	3.40677	2.0145	1.86848	3.34815	3.2235	0.64094	8.86894	5.55526	0.991	2.02065	1.55776	1.33863	3.03942	1.59263	3.58325	1.96341	2.09511	1.75805	4.8889	2.89866	3.34433	2.31037	2.17579	1.76215	2.37969	1.79999	1.06778	0.79776	1.03057	0.96468	0.44744	1.99244	1.81318	2.14059	1.52377	2.90162	0.69997	3.44327	1.28262	2.28026	1.075	1.21599	2.29082	4.53071	1.65305	4.29666	0.62445	0.66669	2.91629	1.83864	1.89184	2.1534	3.22308	1.90263	0.68228	1.70605	3.35249	1.11993	3.22046	1.50148	2.09863	1.87059	2.31441	1.44103	2.75982	2.48236	1.51873	3.57738	1.95908	1.68714	1.05763	0	2.29718	1.37321	2.4105	2.50708	1.42737	3.50834	4.5741	0.80178	3.15572	4.82244	7.62139	2.03238	5.08424	2.15371	1.35339	0.63415	3.01005	2.82573	0.65566	1.84607	1.60801	1.49671	1.4564	1.15071	3.17952	1.82678	0.25018	1.09899	4.25049	2.25605	1.51174	1.74536	2.07286	1.23304	3.05852	2.29364	1.05552	1.80491	4.64948	0.51286	0.82207	8.51268	0.97715	1.97901	2.90147	3.15127	0.71962	1.96827	2.17101	1.45161	0.86427	2.81083	2.10503	3.20273	1.70908	2.49953	2.21588	1.72361	3.5376	1.98325	1.65298	1.55329	0.97061	2.79442	4.30293	2.0953	1.83768	0.8877	2.74067	2.08948	0.34393	3.60307
chr11:35998159-35998459	0.68107	2.22778	1.02981	0.64805	0.82945	4.22417	5.98639	0.77967	3.11387	0.53698	1.5031	1.18396	2.19831	2.65158	3.41394	3.41858	2.18059	2.35483	1.07518	0.89072	1.29492	1.74685	1.81768	0.65997	1.42845	3.40727	1.0842	0.9858	2.31522	1.94798	2.24417	0.17866	2.2914	0.96547	1.56704	2.95395	1.8221	1.32509	0.89316	2.80575	1.35562	1.82255	2.16115	2.62412	1.5896	1.36988	6.11219	0.44213	0.67403	1.15463	1.51316	0.90197	4.54422	4.43886	8.12273	5.01128	3.4495	2.27557	1.09285	1.40127	0.40994	1.51079	0.8507	3.07699	0.96444	2.24333	1.90205	1.35512	1.65176	0.28272	2.6276	2.32106	1.04324	1.09405	1.3624	3.39686	2.31013	0.8567	1.03554	1.7859	1.17224	1.07692	2.24571	1.35447	2.45683	1.29833	0.40038	0.28583	0.46108	4.27495	0.45174	0.35905	1.00587	0.10576	2.20161	0.9237	1.57257	0.815	2.62598	1.13365	0.90138	0.27163	1.73736	2.96073	1.24277	3.98776	1.80199	1.15454	1.54835	0.97399	0.53689	0.67206	2.71634	0.94251	1.32664	0.94253	0.84434	9.96133	1.53859	0.69465	1.02767	0.67435	1.70423	1.20701	0.8122	1.52923	1.80867	1.24511	1.98813	2.02163	1.63467	0.4479	1.53951	1.53138	2.47972	1.69251	0.6287	1.30661	2.80822	1.09511	1.09997	1.9623	1.30708	2.45089	1.57589	1.14493	1.49976	1.45525	1.86535	2.77592	2.94225	1.43446	1.49853	2.11563	2.31427	3.49181	1.90598	0.9484	1.51416	0.6877	1.75408	0.8499	2.21309	1.31738	1.92655	1.67224	1.55387	0.81425	1.41861	3.04074	1.42487	1.46413	0.93289	0.92944	0.60798	3.15922	1.00891	1.48454	1.68448	2.80196	1.0131	0.8347	0.29405	0.61468	2.11168	2.2857	1.64231	1.13646	0.8799	2.44879	0.70954	2.33804	2.49006	0.45655	1.4281	0.51744	0.85389	0.83653	0.65337	0.94814	0.61059	0.33016	1.52502	1.16643	3.05859	0	0.92429	1.54175	0.07812	1.49512	1.14849	0.86366	1.74967	1.04913	5.07092	0.14901	0.5739	2.13533	2.29479	1.31116	7.435	1.71567	1.89841	1.29695	0.87383	0.34792
chr11:36021386-36021686	1.26785	0.15647	0.68895	1.02056	1.13277	0.72497	1.42589	1.16236	1.35401	1.08511	1.97162	2.53184	1.05256	1.37301	1.29143	3.1265	1.8795	1.05418	1.82223	0.82349	3.10045	1.49744	0.82197	0.56402	1.28868	1.73638	1.5989	0.90384	1.54243	0.78502	1.34009	4.01303	0.48708	2.32929	1.38742	1.70174	1.97467	1.79653	1.26886	0.89596	1.37347	1.11707	1.38365	1.92797	1.30364	1.19574	0.72192	0.59299	4.2506	2.46324	1.4182	0.49932	2.16957	0.55333	2.05325	0.68176	3.67063	1.16282	0.41599	1.36992	1.86275	1.2924	1.37697	1.52269	1.26331	1.35304	0.81989	0.28924	1.42985	0.83957	1.11468	1.12516	0.60221	0.27276	0.4519	2.4373	3.06607	1.0939	1.57898	0	3.81996	1.05148	2.22648	1.14162	1.51483	0.88229	2.06334	2.1148	1.60741	2.02294	2.05931	1.07443	1.04147	1.07456	1.15453	2.06667	2.8664	0.96785	0.80046	1.63146	0	1.63764	3.15627	1.78653	0.60232	4.21202	0.90367	1.26347	1.88432	1.16727	1.86559	1.40751	3.56684	0.98978	0.46169	0.95062	3.1983	1.04878	3.05257	2.67793	1.21005	0.94392	0.83277	1.6804	0.80579	4.47739	3.09859	1.04566	0.9537	1.56739	1.25435	0.4479	1.09522	1.32179	1.05577	1.27746	0.73161	0.70689	0.95311	1.75742	1.23967	1.31925	1.22631	3.33157	1.39998	0.20135	1.18581	1.42841	0.75403	0.91348	1.84644	1.29901	8.08671	2.70119	2.59992	5.25512	1.35737	3.08457	1.59196	5.48604	0.61706	0.92987	1.18409	0.35982	0.84287	1.22292	0.62285	1.33225	0.90685	0.62074	0.66204	1.80065	0.66362	1.05436	0.78696	0.82407	0.40768	1.55943	1.58743	1.35705	2.91834	0.75017	1.82593	1.94892	1.26593	1.63635	1.12858	0.91402	1.72967	1.06276	1.43375	1.28859	1.39065	1.60898	1.98519	0.88127	0.31376	2.26218	0.30419	0.77817	0.99629	0.73652	1.6386	0.29301	2.0144	1.21659	1.86756	2.56825	0.85168	0.89229	2.46518	1.42254	1.22011	2.00954	0.88723	1.34466	1.26712	2.51345	0.90696	0.90038	3.76699	0.34396	1.74849	0.59642	2.54551	1.88659
chr11:36030685-36030985	2.08047	1.61576	1.08945	0.69985	0.34788	1.8366	1.84768	0.54263	2.59084	1.01757	1.38393	2.02935	1.85972	1.07674	3.08044	2.77272	0.49054	0.96258	1.81385	1.76299	0.88541	3.19557	2.99434	1.44383	1.73329	1.63078	0.87164	1.54402	1.44426	0.59406	1.31328	0.49819	1.91163	0.91569	1.94471	3.43512	0.91323	1.33588	2.40064	0.7761	0.86842	1.95523	1.27387	1.74946	5.17906	1.73323	6.04789	0.51626	1.44804	1.76156	0.38999	0.3392	4.09789	5.0919	1.26588	1.08992	1.66749	2.23234	0.56934	1.50299	2.68438	1.26668	2.47507	1.95904	1.82531	1.84689	0.92366	2.54151	1.80606	1.59719	2.25953	1.97934	3.34974	2.73234	2.32114	2.66864	1.38004	0.90827	0.94425	1.1142	1.27081	1.13768	1.23852	2.78202	1.72089	1.11711	3.67044	1.41468	3.3509	1.22836	2.92009	1.21759	0.92576	0.79745	2.99681	1.26478	2.89713	1.0946	2.11739	1.66225	3.17867	2.14021	5.92673	3.72545	1.32378	1.28194	1.19065	3.25922	0.35787	1.22222	1.23828	2.12302	1.23272	1.50432	1.31787	2.29281	1.58504	3.93298	1.3306	5.68252	0.44715	1.16267	1.15097	2.37691	2.93161	1.26944	0.51874	2.68276	1.11265	0.91096	1.48542	1.07945	2.68966	1.96385	4.59961	1.65067	0.23797	1.84245	1.97521	2.28302	1.40505	0.6099	1.54167	2.22267	1.45499	0.77579	2.73012	2.5166	1.34168	5.48053	1.58109	2.08397	1.08618	1.99369	1.17902	1.67546	1.48775	1.711	1.78048	5.16671	0.97821	1.40972	1.37937	0.85891	1.08159	0.91224	3.14792	2.31722	0.9796	3.56958	2.19726	1.25072	0.97373	0.63894	0.8523	2.44306	2.77819	1.01333	2.17096	0.73363	2.59531	2.36708	2.9968	0.87301	1.91653	1.976	0.5594	1.13896	3.31435	2.0111	1.14201	1.6814	2.09644	2.55023	2.09502	1.56171	0.63201	1.33003	0.89276	0.78827	0.4334	0.81779	0.44108	1.2984	1.82102	1.02497	1.45062	1.62713	2.68199	1.22587	1.9546	1.48814	1.68189	2.51151	1.85953	2.44256	1.23881	2.19432	1.24538	1.62163	1.9723	1.14722	0.60389	0.95932	0.50769	2.0539
chr11:36034941-36035241	0.26544	1.30921	2.99409	0.55216	0.32632	1.78534	4.1698	1.10525	4.84221	1.50085	5.34415	1.10861	2.06717	0.5439	4.23267	0.82944	2.62857	1.54546	4.93516	1.17933	0.99365	1.09701	3.54073	1.1579	0.86333	4.86713	0.79143	1.06893	3.16212	2.34803	1.37006	1.71791	3.75369	1.24348	1.33856	2.20207	2.97508	0.76871	4.62054	0.65524	5.15954	5.00087	1.0414	3.60454	3.43392	5.77213	1.26429	0.17441	3.375	1.28081	0.29293	1.63315	4.45523	4.07795	4.17501	1.72255	0.72863	1.21971	0.37897	0.49499	1.58142	1.1344	1.08291	2.34272	0.73931	1.55735	0.42647	0.3361	5.00539	2.66282	0.64499	1.03646	2.53421	1.70902	1.62967	4.61373	2.56427	1.0224	1.64602	6.26615	1.59207	2.15749	2.03746	1.38994	1.739	1.8632	0.37244	0.55577	5.43456	3.119	2.53955	0.89205	1.85686	0.5267	1.34531	0.54155	1.24892	3.14517	0.50533	0.91117	4.096	0.57933	1.76933	3.19535	0.70716	5.90826	1.29876	1.11007	0.57114	0.98915	3.06806	6.66821	0.98907	0.83221	1.48151	0.92428	1.03202	6.3584	1.25681	7.66643	0.28045	1.32288	0.28667	2.26066	0.84396	8.45164	1.24843	3.70037	0.81367	1.7383	0.79079	1.10408	1.20032	1.25315	3.71239	1.48892	0.27174	1.41702	0.18142	1.16689	1.28666	0.95242	1.28039	0.79096	1.18066	2.00165	3.28802	2.38761	1.68723	5.21935	0.46335	3.528	1.5718	1.31435	1.40407	0.94206	2.57679	2.03537	0	2.26918	1.47759	1.22266	5.16227	0.58383	2.16999	0.79589	3.93101	0.33033	1.01472	4.00741	1.4123	5.51578	0.84228	4.76984	1.3026	2.07069	1.89283	0.67096	2.07668	0.61653	0.70898	3.64158	5.19171	1.3607	1.4359	3.06265	1.02094	2.44447	4.55666	1.41683	0.67582	2.53488	2.36928	1.17254	1.23431	3.71004	0.56478	0.49001	2.3255	2.39055	1.14621	0.10159	1.22067	0.44286	1.21906	4.18409	1.98319	1.08669	0.92763	0.77559	5.13857	1.71274	1.33873	1.12636	1.00335	0.79273	0.33889	2.38092	0.87324	1.08905	5.78305	0.09474	6.61272	1.03817	11.4712	0.84704
chr11:36042037-36042337	11.8034	6.81134	8.83151	7.19839	14.9743	6.7584	9.46287	9.70629	11.1762	11.1424	12.6066	7.42757	9.70355	14.0464	11.9437	4.85819	15.3305	13.2723	13.4061	5.61547	12.6014	10.227	13.6369	7.30118	8.46147	13.1697	12.6447	8.76754	7.00084	5.32895	6.93622	7.15156	14.5609	9.59443	12.6237	7.59862	12.0868	9.20818	14.1892	5.31334	9.84949	14.5336	11.5292	5.18972	14.5853	13.5912	13.514	14.5298	12.6317	11.5713	7.35775	11.1413	13.2558	14.6037	10.4938	14.3093	14.0895	11.1938	12.2381	13.3422	9.48773	12.1039	8.88591	9.38386	9.86226	10.3203	8.06083	7.80633	12.0289	9.19269	7.93399	7.77712	13.0124	9.99053	8.00208	11.5846	4.18988	7.17276	11.8853	13.9948	8.49848	12.9237	7.66486	9.46373	9.0949	7.19145	7.56629	10.7256	12.0195	13.6239	3.87242	6.57136	5.95749	4.68528	10.4274	7.39887	12.1021	12.9962	6.96996	8.68593	10.0281	5.28764	10.0716	9.74894	11.8748	12.4836	8.9758	11.2886	10.2097	6.01427	13.532	11.0823	13.0305	9.55693	9.23111	5.03123	7.54288	11.7282	13.0248	16.1644	9.2931	8.47981	12.8337	10.2042	8.87402	13.9515	13.9869	13.5114	6.88448	7.36433	8.29823	11.6793	7.31305	8.10636	15.6831	8.93265	11.7898	11.3473	6.47954	10.3092	10.9717	4.70995	5.69846	11.945	10.082	9.72975	4.95193	9.64641	7.38099	12.4334	9.44702	8.9062	11.5256	15.1209	9.2843	13.7898	12.5461	14.2702	11.2453	13.486	11.3724	13.3393	11.8704	9.46345	10.5929	9.23761	13.9559	7.543	9.63299	11.9907	9.54001	12.2734	3.18026	10.4087	13.6815	10.9129	6.85963	13.1473	11.9684	10.8208	9.08092	13.6034	14.1573	8.08981	12.0897	10.732	11.053	8.76201	13.8473	9.21586	4.79529	10.1888	4.39746	7.24324	8.6802	13.4762	6.03374	6.96859	12.9743	10.0955	6.17407	11.609	10.6573	9.22927	11.1904	13.1694	6.76059	10.5458	5.11444	8.52452	13.5436	5.53902	7.28307	9.79761	10.9174	8.543	7.19517	10.6612	9.73786	6.90863	14.074	12.5267	10.0335	8.89339	14.8736	10.0719
chr11:36053809-36054109	1.75549	2.0885	1.5353	1.288	1.02797	4.09306	3.46575	0.32348	2.87205	0.89912	0.92628	2.17276	2.39158	1.18722	1.84483	2.45128	3.12128	1.39161	0.61885	3.14547	0.72414	0.66291	4.18072	3.11704	1.15443	1.08705	0.3378	2.38372	2.76019	5.22924	2.97389	1.3818	0.59553	2.82968	0.56435	4.78198	0.44473	1.34512	2.93836	3.9308	0.8308	4.82012	1.164	1.3592	1.02705	1.43176	1.18114	0.86364	0.0854	0.80545	0.74865	2.71538	1.8181	1.77683	1.66069	1.17975	0.60538	1.86624	1.49363	1.28949	2.76373	0.99737	1.68548	3.58348	1.27608	2.7895	1.31554	1.21872	2.75777	1.07085	3.02175	0.8245	4.95187	1.67095	3.15194	0.5366	2.66375	1.65931	2.06708	1.10657	2.00462	1.53421	3.71076	1.22737	3.49559	2.00355	1.50772	0.93619	2.88819	0.66051	1.78054	0.4889	1.05928	1.00898	0.92099	0.95363	0.28031	0.87027	3.08309	1.15409	0.86328	1.78524	0.01969	1.38575	0.71977	0.61112	1.6773	2.40173	1.70806	1.6711	0.4417	1.07342	0.36391	2.87683	0.52535	0.98302	0.56029	6.0314	0.59878	0.91799	0.5152	0.7566	0.17988	2.54509	0.84143	0.47665	0.41757	1.4936	1.12935	1.62472	2.89636	3.35949	2.69444	1.18911	0.89997	1.37257	0.88006	2.14545	1.14578	2.69993	1.55052	1.54055	2.10566	0.36674	1.23746	1.79347	1.75431	1.97245	4.01356	0.99696	5.96463	2.98094	0.24158	0.06796	3.27004	0.29378	0.63363	1.26839	0.91042	6.21493	3.59852	0.97979	0.83802	0.75544	2.07309	1.99243	0.30344	2.28508	1.25681	1.76479	2.59971	0.63221	0.99159	0.57781	1.59674	1.18845	1.11707	0.1911	1.24827	0.77655	1.53078	0.92212	1.01558	2.21293	2.42187	1.75869	2.13209	1.12945	1.31589	3.46566	2.07439	3.08904	2.76653	1.34625	2.82467	1.82676	2.31386	0.54721	0.64405	1.085	0.5633	1.11288	0.74411	1.16904	0.79362	0.36805	1.10194	2.53659	1.43864	2.55083	0.73967	2.17131	3.3177	2.46756	1.01712	1.47818	2.56009	0.82384	5.76179	2.63619	1.32815	0.1896	1.29334	1.63539	0.2441	2.77748
chr11:36056386-36056686	9.48564	6.97425	12.7421	8.95466	11.2805	6.44552	6.55344	10.4156	10.1957	16.0985	13.2768	5.37684	6.80379	12.9235	9.71734	5.49212	11.4586	12.7127	11.1062	6.98053	14.4663	15.327	9.96821	3.50825	6.23553	15.2944	13.2874	4.45864	5.39528	10.8049	11.171	7.69224	13.43	9.01188	16.3866	8.99324	13.6446	14.4141	13.0362	5.9783	15.3944	11.4624	15.2131	10.4706	12.8016	11.1345	13.3186	11.0371	17.0501	15.733	14.923	12.1725	14.1918	10.7634	17.7127	12.1396	13.3773	9.87648	8.90462	13.7447	12.554	15.6355	6.86725	12.31	7.45857	9.42904	7.25223	3.89146	14.4685	15.364	8.03196	15.6812	9.02675	12.2685	8.15845	15.5361	4.21056	7.90472	16.2551	15.0429	6.21208	10.0507	10.4621	7.59841	7.5143	4.82898	8.86212	4.96293	11.9119	15.5175	5.49627	12.2656	4.40803	4.23686	16.9188	5.06539	15.3073	14.4096	6.18918	9.35318	15.5084	6.8546	19.1954	13.5677	12.8922	17.8306	5.95275	7.92392	8.48471	4.53395	14.789	14.6502	15.558	7.06256	17.6914	11.4049	11.3604	5.92705	13.0131	17.5203	6.14001	13.1006	11.0577	9.86239	6.3464	17.456	14.8469	15.8316	10.7805	8.75659	12.6159	5.85387	6.08567	8.7007	12.4309	8.45333	13.4869	9.63469	5.44203	10.8631	12.4845	3.91672	5.35124	17.7936	5.80913	14.3289	3.55318	9.27272	9.68385	13.5432	6.07274	3.67039	14.5377	15.9585	7.34112	14.5662	11.762	8.96294	14.6568	7.17679	12.7418	12.3675	15.2747	15.8805	15.283	7.62512	12.1953	7.87772	3.63996	13.9015	5.38199	18.411	5.65478	14.9996	16.3201	10.2069	6.49971	11.1578	7.77747	14.2325	7.31014	10.0154	14.4863	9.70131	11.2273	14.3122	11.4457	5.93507	15.3211	4.19548	7.34553	7.79292	7.3562	3.10289	2.47978	11.4043	9.56049	15.7388	11.056	16.2173	8.15064	15.4118	13.7472	8.04522	14.6818	16.8466	12.829	8.25426	4.12496	9.58528	14.7367	1.57663	4.84517	8.88959	10.5473	6.58385	6.23526	13.926	5.25124	5.38831	15.8126	15.4764	15.0886	7.93272	15.0568	8.09489
chr11:36069898-36070198	2.58681	1.70303	5.5248	3.52127	4.63601	6.80785	10.7376	5.27704	2.11042	10.6103	4.36796	3.6429	5.42657	7.1945	4.04589	3.68168	8.35782	6.20929	4.00257	1.67415	5.47788	6.20505	3.51595	2.5558	2.18997	14.657	2.40503	0.89434	2.39904	10.7768	13.5977	2.24359	4.67234	0.87561	13.3338	1.83314	6.16599	2.4695	3.69668	1.93676	8.89488	3.43712	15.0682	2.79724	8.1772	3.08914	2.29422	3.09404	5.9016	10.1829	11.9193	9.70969	2.7023	1.13681	6.74116	11.7215	13.2942	11.3852	2.61447	7.11342	1.68673	15.011	2.25588	2.63011	3.0767	1.68995	3.04806	1.55463	4.69062	5.15154	0.84406	13.4202	2.23504	3.40941	3.28151	8.69429	3.99039	2.02692	14.351	2.62213	2.76563	6.20301	1.78759	2.33162	3.7133	1.99609	2.97211	3.16282	2.61745	18.1282	1.7724	4.49251	2.10965	5.44466	17.2568	1.88081	5.89718	12.5606	11.6624	9.08425	2.31807	3.9235	17.1682	3.78214	6.7361	7.18926	1.91011	3.73483	3.30705	2.89543	13.5656	7.85564	10.1343	4.26733	6.69067	6.55235	4.26775	1.65624	4.45028	12.1545	4.11459	4.42675	2.81937	5.11257	2.39816	12.2739	11.4615	6.8528	2.86361	12.1384	2.22883	3.67952	2.39647	2.38084	2.32233	2.07907	6.5151	2.57207	2.84655	4.50574	13.0179	2.2083	2.02199	13.8011	1.29768	2.75572	3.33044	6.10866	2.47084	4.7353	3.25821	2.89239	10.8181	7.3469	9.58034	13.7942	7.84878	3.10102	9.11494	11.4792	10.6184	10.537	9.8492	12.3968	16.2715	2.63413	0.9161	2.64423	0.97208	3.87465	4.72094	10.2432	4.98734	7.02455	7.62242	3.4548	1.57098	7.71962	4.79076	7.68939	2.46883	6.97382	3.5042	1.74043	12.4884	3.53839	2.62497	12.996	5.59465	1.62246	1.66977	1.38206	5.85226	2.31685	3.25134	1.93465	5.91447	4.20031	3.49004	7.61328	2.55001	1.99366	5.27466	1.93251	7.69952	5.26215	3.32997	9.01868	2.63859	2.56753	5.32063	4.0619	3.22507	2.93132	11.1652	2.3823	4.53852	7.94275	9.45316	3.65683	9.3892	4.0696	9.25639	2.01609	8.73014	3.81588
chr11:36090926-36091226	0.56931	0.79084	1.15827	0.67119	2.14766	1.06605	1.98339	2.12167	1.01042	1.01489	3.76997	1.12416	2.27078	0.61244	1.71405	2.14868	1.6459	1.48717	1.36739	1.89894	2.63783	2.22715	3.92539	1.7062	1.24108	0.03643	0.26738	1.63904	1.89648	0.85465	0.52018	0	6.54344	1.14886	2.49403	0	0.43591	0.77806	3.94734	1.01086	1.35606	4.11551	7.68316	1.44397	2.44328	1.88088	0.63209	2.30134	7.33302	8.12983	6.21138	1.85553	0.51419	0.41235	0.88089	1.32815	4.41002	3.64974	0.76499	1.27636	0.91118	9.00548	1.38674	1.90788	1.15566	1.32256	0.1414	0.44456	2.62998	4.74872	2.46025	6.27118	3.27764	4.76599	2.26664	3.11651	2.10202	0.41666	2.05681	3.06618	1.67269	2.14778	2.0924	2.03492	1.99101	1.64801	1.30542	1.05812	4.54555	1.01061	0.92181	0.27201	1.10023	1.54836	7.53567	0.92579	5.29345	1.21633	2.0965	0.7528	6.16334	1.3765	1.41468	2.6464	1.64495	1.31239	0.24293	2.0586	0.42215	1.65676	1.74006	5.22763	0.83963	1.65154	0.29221	1.0041	0.96324	0.43197	1.99479	2.17105	1.64348	0.91909	0.58624	2.19281	0.62157	2.49408	3.04326	6.3501	0.41125	1.06062	0.39755	0.30007	1.46785	1.0775	1.86945	1.77247	0.63835	0.73287	0.35518	1.96222	0.34017	2.49044	1.4911	11.8361	1.82667	3.80983	1.05379	1.91233	1.02279	1.71291	3.07885	2.14909	4.2729	0.04909	2.34087	4.83921	0.81694	0.40805	2.20241	8.3688	1.86426	0.31176	0.95431	5.4008	8.47576	0.5211	3.01375	2.05594	0.67857	0.58659	3.33528	1.5647	0.66872	1.1853	0.88071	1.64748	2.57058	1.57761	2.01588	1.12972	1.95885	4.49805	1.89271	0.45605	2.60337	3.36024	2.40891	2.04359	2.74409	1.16025	0.64357	1.89726	0.90336	0.58728	1.62452	0.82121	0.44824	1.032	1.83592	1.0005	1.213	6.33747	2.03336	2.03651	1.31827	0.98307	1.57509	2.53526	0.88423	0.46499	4.41555	2.11183	0.38976	0.99162	0.77967	1.09671	0.80876	3.52932	1.93863	1.52371	1.29272	2.67134	1.74849	2.11373	1.63169	0.80994
chr11:36131770-36132070	15.3786	10.1372	10.5028	14.8809	16.686	12.7637	11.4888	16.2094	18.0097	13.4211	15.6728	14.414	17.1623	15.7499	17.1305	14.4069	12.1632	15.869	14.819	15.8013	17.1358	16.6461	16.3209	13.838	11.8788	15.894	17.5644	13.4945	17.376	10.5087	8.48835	10.5719	16.1602	15.802	17.5169	12.2407	4.74405	6.68803	17.208	11.8828	8.29201	17.3232	16.2541	10.4246	16.4623	14.9784	18.0927	16.7839	18.1989	17.6554	14.8613	13.0265	15.2526	17.2602	14.0686	16.279	16.929	14.6372	10.3091	16.6101	12.5031	15.8183	12.6801	13.5657	9.84519	12.8258	8.28082	16.0381	15.2001	15.8032	11.5231	15.4741	16.7112	17.4719	12.005	13.4733	9.27057	9.58103	15.1282	16.5564	7.69721	14.4919	7.04572	17.0463	11.6738	12.6772	15.3071	14.3647	16.2125	17.4459	9.76145	12.1442	13.429	14.5306	16.7886	13.2723	14.6762	13.9788	11.626	11.4593	17.0527	13.1892	18.6443	15.7057	18.1258	14.9114	13.881	18.4612	9.24044	14.1408	12.5506	11.9108	16.7463	12.17	4.92157	10.5422	11.0568	17.6337	16.1838	17.2324	17.6548	11.6068	16.809	14.6512	15.7726	11.6097	17.5737	17.8534	9.90334	12.7171	9.56836	13.9134	12.8895	13.2208	17.7976	10.8429	15.7108	15.6315	11.5598	7.31754	9.2964	8.05524	11.7061	17.5252	10.3848	16.9681	10.3961	14.3027	7.09996	15.2378	9.98151	16.989	16.0942	16.7546	15.8854	17.2415	10.6208	10.1577	14.6287	16.2272	15.9688	15.5156	8.07092	16.7768	15.4209	7.53828	16.8155	13.3229	11.287	17.2705	10.5592	14.9003	9.99173	11.3506	17.5871	10.1465	15.1923	16.1164	12.8562	14.3194	18.2343	17.3733	15.6101	13.7049	15.1081	15.7114	11.676	11.0784	16.8317	14.5252	8.56496	10.0916	13.0705	12.0753	13.9645	16.6165	8.81091	11.9827	10.0285	3.34144	10.7207	17.4479	15.6534	14.6589	15.5031	16.3884	11.5556	17.2376	12.4283	11.4597	13.74	16.8439	11.5725	11.2994	11.8296	16.4634	14.3758	16.011	14.2867	16.7338	14.2739	16.5566	2.89442	12.3393	15.583	15.9754
chr11:36149980-36150280	7.41272	3.80308	12.4832	7.32488	14.186	7.05088	11.2004	11.6602	11.9156	16.3297	16.2234	5.41372	8.92397	13.4711	9.89523	7.15138	17.8705	13.6827	13.181	10.822	14.4159	12.9966	12.9934	4.76088	3.85397	16.4461	12.3099	5.70572	7.17906	9.983	9.40937	8.48207	12.4987	5.99689	12.8437	6.54331	15.8438	11.3162	13.5355	6.17733	15.5984	14.0418	11.9711	5.12716	13.3456	12.1936	14.6413	8.96641	16.1185	16.9062	9.96425	12.334	12.873	12.7324	17.3595	15.9886	14.384	9.72134	11.6115	15.4299	11.2601	10.9393	5.42669	8.21783	10.1539	9.30905	8.27541	9.52846	15.3894	17.2849	5.90263	8.99804	12.2634	11.1746	10.8192	12.6074	5.68034	4.09211	9.28119	13.4114	9.65851	12.6366	10.9853	9.63427	4.86455	5.44489	8.97114	10.195	12.9849	16.7288	6.60733	8.45807	4.51695	8.06123	14.3367	5.23384	11.7201	15.1548	10.2811	9.28332	18.5061	8.00929	17.0726	13.1966	13.7498	14.3198	3.87094	8.61624	8.5696	7.58423	17.029	11.0248	18.9998	3.6411	14.6115	6.50045	10.6212	13.6025	12.7554	15.863	5.82922	9.83821	13.0993	9.99226	6.39829	16.3584	14.971	13.9297	7.28308	7.1636	3.59657	8.53279	5.8714	5.70338	11.5382	7.54201	15.2294	9.57704	3.94785	11.5669	9.82371	6.16929	5.68556	15.4049	7.70255	18.9417	6.11147	8.48644	5.87596	12.8262	9.00691	3.82668	14.2666	13.6556	9.14312	17.0797	14.4519	12.9098	14.9504	11.8473	9.46405	15.6583	15.7258	10.2688	13.1191	9.00295	13.808	5.29708	7.40411	15.4385	10.6414	17.6149	5.0001	15.5497	14.8042	19.6284	8.39829	11.7432	12.9587	13.6192	7.00097	11.3438	13.7396	3.8941	8.3465	14.2057	3.50805	8.36555	11.2287	3.90901	10.5239	9.28047	6.88222	8.60382	5.77676	14.5829	9.44447	10.7041	14.321	16.165	11.3597	17.4578	12.7122	6.37279	18.5622	13.2306	10.899	7.41808	5.10145	7.81628	15.2185	5.12228	6.53751	7.47099	17.274	8.94066	10.6004	15.3958	6.26545	8.04649	16.2079	14.923	18.6276	8.71877	13.961	9.4506
chr11:36153642-36153942	0.84811	0.53433	1.45318	0.78609	0.87983	2.10584	1.33226	0.66441	1.6056	0.5751	0.54623	1.00043	1.57781	0.2411	3.96779	0.37721	0.04204	0.35739	0.445	1.15943	0.96973	0.79263	2.02098	1.49526	1.25915	0.39273	1.93574	0.68522	1.59019	1.65649	0.63996	0.21584	1.2266	1.04251	0.34967	1.87017	0.50816	1.02918	0.75322	1.439	0.36814	1.07975	3.15215	2.37755	2.04828	2.38262	0.77527	1.0041	0.27403	0.29818	1.37871	1.85285	1.02248	1.77655	0.65588	0.4486	0.24829	5.8415	0.47852	0.44431	1.87543	2.99755	2.14057	2.04005	0.94839	1.14627	0.76027	0.16966	2.23828	0.48029	1.48259	1.95865	2.512	2.80209	0.52269	0.61062	2.83608	1.61322	6.03378	0.87148	1.02405	3.99881	1.27921	1.00638	2.29898	1.35998	1.23114	0.6663	1.19043	0.06365	1.1253	0.60715	1.9888	1.14436	2.03794	0.90523	1.70485	0.30873	1.20423	0.61889	0.28928	1.04872	0.04834	1.68471	0.60993	0.39552	0.2609	1.86987	0.89355	1.23566	0.53923	2.63521	0.27745	0.74627	1.14539	1.26294	0.86217	1.87211	0.63426	2.91942	0.18714	0.7104	0.6346	3.18487	0.95664	0.20434	0.99312	1.38231	1.15449	0.82624	2.24606	1.88934	1.57213	1.69655	2.65821	1.77807	0.26922	0.89096	0.73687	0.54614	0.566	2.30927	1.1624	1.40636	1.11247	1.17005	2.2162	1.42219	1.69828	2.18011	1.28096	2.72043	1.2095	0.37205	3.84926	0.09269	0.80988	0.6129	1.42446	2.86076	3.43146	0.17693	0.62798	5.26721	2.67288	0.79646	0.76556	1.18996	0.6723	1.13825	1.45708	0.72963	0.86829	1.2239	0.38626	0.55813	2.54676	0.46752	0.88081	0.36353	1.20624	1.54039	1.07052	1.03749	2.82539	1.30127	0.58613	0.25636	2.20126	1.32326	1.079	2.08518	1.6944	1.30813	0.48524	0.78965	0.82781	0.36245	0.70547	1.32309	0.74746	1.23297	0.45708	1.97787	0.85179	0.62392	0.35135	3.24211	1.40696	2.05416	0.61093	1.33441	1.65401	1.69278	0.86716	0.21226	1.0824	0.40824	6.9666	1.1381	0.49118	0.03162	1.07413	1.42816	0.23538	1.17889
chr11:36156063-36156363	1.57223	0.99947	2.2718	1.62342	1.60715	2.39804	2.12565	0.56548	3.50507	1.51393	3.95775	1.53639	2.23684	1.40396	1.9562	2.74939	2.64021	3.08592	3.9531	1.5798	4.52113	3.08525	2.64603	1.58434	1.59955	6.88862	1.22324	1.76255	4.38783	3.21304	2.19711	0.7173	3.6839	1.21808	3.91639	2.89581	4.41491	2.57099	3.10829	1.64311	2.33899	3.34663	5.57989	2.53005	2.87264	2.24033	1.09278	2.96322	4.60037	5.58397	2.18395	2.08325	2.30048	1.27199	7.03684	1.64895	1.45726	2.32431	0.89543	2.11011	1.60988	4.00831	1.5929	3.94601	1.64416	2.49019	1.54171	0.66276	2.91885	5.96947	1.97806	3.95156	3.05251	5.39903	0.44044	3.37656	4.41498	1.12304	0.84819	4.62866	1.38904	0.98485	3.94887	1.65096	1.42433	2.37296	1.67428	0.91538	2.715	8.19834	2.43986	0.28153	1.72512	0.7488	5.6157	1.2091	5.08607	2.67612	1.81947	0.93587	3.73104	1.46525	7.55279	2.30086	4.22484	6.10563	0.40271	2.27382	1.41689	1.72377	3.24993	3.51349	2.7562	1.29201	2.11966	2.05918	0.27177	1.39354	0.10511	2.06138	0.78448	0.96648	1.56377	2.41078	1.98646	4.1226	5.37458	2.61713	1.78629	0.30429	1.34046	0.81545	1.19912	0.84355	1.57086	1.49184	2.30416	0.89633	2.09019	1.763	2.35133	2.33797	1.57819	7.87207	1.13642	2.03915	1.86546	2.68629	1.22058	2.42408	2.74955	3.89067	7.20246	0.26287	1.26793	2.67891	2.3179	1.61388	2.77994	3.8741	1.70658	2.13559	1.73297	3.17248	5.92662	1.52742	2.35148	1.79664	0.97835	3.13866	1.5357	6.55763	0.43263	3.58829	1.56113	0.70899	4.93425	3.5379	2.36758	3.54835	3.31195	3.27152	2.43356	1.31862	3.52292	1.32346	0.95896	1.00556	2.18201	1.84697	0.14953	3.34673	1.15991	0.56113	1.92113	2.47692	1.16541	0.69691	1.36974	3.10471	0.65692	1.74411	2.45464	0.59496	2.75685	4.19143	1.41429	3.80947	2.20459	0.92262	4.31885	1.48199	0.83254	1.85919	2.37967	5.60765	3.53159	5.87844	1.80838	2.5542	5.66136	1.9896	1.26816	1.32323	4.7988	1.46033
chr11:36157187-36157487	1.3144	2.01064	1.25286	2.15354	2.39636	1.24971	1.33262	0.49408	1.18417	1.67161	1.71373	2.51406	2.86873	0.84459	1.18874	1.85152	0.37138	0.36805	1.52841	2.07295	1.44095	0.28753	1.74988	0.2011	2.12489	0.40572	1.30078	2.50723	2.97473	0.59954	1.60391	0.74557	1.34289	1.2533	0.45321	2.12046	0.95228	0.5427	1.55823	1.49347	1.41477	4.31288	0.63129	1.98886	3.80303	2.76817	2.78056	1.03512	0.40052	2.36601	1.24549	1.001	1.40817	1.90582	0.56877	0.96928	1.91833	2.41623	0.92892	0.40986	2.14314	0.7227	0.93642	1.70768	0.82073	1.15899	0.48121	1.01232	2.81026	0.88762	1.52704	0.70376	1.21024	2.45919	3.57094	2.47101	0.49211	1.30236	0.27405	2.63138	1.5219	0.29679	0.97615	2.7801	0.7964	1.18667	2.85038	1.77296	3.39488	1.31624	1.84973	1.0921	1.72333	0.61554	0.2738	1.44646	1.08674	0.44611	0.76252	0.67646	1.62523	1.48278	1.19958	1.37087	0.89872	0.85485	2.54123	2.38234	1.04879	2.74826	1.32855	1.48982	2.2861	1.54697	0.9449	1.49988	0.77923	2.46548	0.99095	5.85498	1.63956	0.88697	0.28093	1.24448	3.14029	0.31928	1.37201	1.33747	1.73331	2.09306	0.93431	1.26653	2.73505	1.89596	4.24539	2.65041	0.89722	1.5913	1.5587	1.68075	0.82158	0.77602	1.03386	0.54956	1.36074	1.21204	1.99718	1.35806	1.58059	2.67539	2.62113	3.22976	1.42593	0.52099	1.98995	0.30686	0.89819	1.43332	0	5.31468	0.7345	0.81059	0.25457	0.39852	0.56928	0.48521	2.66749	2.15244	0.6861	3.43792	0.92444	2.72982	0.16463	3.06717	0.48581	1.04988	0.2858	1.11478	1.29703	2.0963	2.53041	1.9895	3.93858	2.87073	2.05894	1.08313	1.6684	1.91925	2.03665	0.95084	0.44713	1.40575	1.84883	3.03293	2.72615	3.18258	1.26851	0.33631	1.50833	1.24327	0.74824	1.73225	0.76637	1.9571	0.29375	2.71387	0.50646	2.08362	2.73949	0.75905	1.41528	1.65931	1.56252	1.39419	1.27304	1.73842	1.44402	1.61713	2.15289	1.83564	0.54495	1.31816	0.60734	1.78216	6.43201	1.51625
chr11:36180532-36180832	0.28873	0.9984	2.0523	0.97207	1.21327	1.68193	0.92256	0.87392	0.74884	0	2.98161	1.90151	0.86966	1.25141	3.05384	1.32324	1.02147	1.63373	0.37825	1.64701	0.31658	3.07281	1.04238	0.20267	1.03624	1.47947	1.43179	1.21027	1.3846	2.26312	0.99457	0.57035	1.44543	0.3364	0	1.68624	0.97426	0.38291	2.28822	1.36543	1.88592	0.65845	0.79816	0.77288	1.71936	1.55879	0.66536	0.09418	6.39686	4.62905	1.6345	0.93933	0.49368	0.56556	1.24304	1.94705	1.83472	1.34714	0.32609	0.97342	1.39175	1.37849	0.95812	1.39932	1.68916	1.23126	0.32385	0.81146	0.92453	4.94137	1.85345	3.31477	0.6327	1.35321	0	1.18925	2.46464	0.647	1.43064	0	1.38713	0.63598	0.79084	1.97043	0.76438	1.17589	0.48976	0.47348	0.47509	0.95791	0.94826	0.6909	1.60761	0.47805	2.70817	0.60281	1.44114	0.99653	1.445	1.98321	1.38726	0.32412	2.9067	1.29241	2.16817	1.42899	0.71279	1.09377	0.06281	0	0.90768	1.10433	1.07603	3.30307	1.96805	0.84358	1.298	1.37068	1.41783	0.9638	0.77859	1.2586	2.06544	1.70283	0.99163	1.98488	2.00232	1.28768	1.05714	0.84059	1.14097	1.05929	1.30423	1.26201	0.30375	1.32618	0.6078	0.67549	0.35773	1.57803	0.80725	1.11374	1.28601	2.20414	0.81411	1.83978	1.1752	1.23882	0.26192	0.74024	1.33315	1.37281	1.01435	0.66351	1.46493	0.61833	0.95173	1.1664	1.86427	1.27675	0.79203	1.19555	2.78991	1.86871	2.19669	1.11152	1.80008	0.79112	1.22545	1.51879	0.88847	1.24041	0.93034	0.51401	0.49149	1.31871	0.01832	1.27704	1.08402	2.02696	0.53885	0.78546	0.50977	1.00331	2.38011	1.93111	0.59219	0.51113	1.01288	0.732	2.02161	1.39659	1.39862	1.28819	0.58927	0.71957	0.44824	0.31203	0.73257	0.75612	0.71689	0.78731	1.19972	1.09262	1.67137	1.20793	1.12813	1.60772	0.65205	1.04852	2.02018	1.78346	0.65242	1.14608	1.17619	1.47698	1.0343	1.98939	1.33296	1.54362	3.0632	0.74764	0.85371	1.04929	1.57969	0.41512
chr11:36186628-36186928	2.37269	1.41777	1.36716	2.0764	0.8812	3.22303	2.90617	0.74826	1.39426	2.22845	2.64555	1.09068	1.05601	1.8351	2.05168	0.36319	1.665	1.83524	1.60002	0.46611	1.25407	2.12972	3.2529	1.32874	1.17601	1.67001	2.75663	0.90147	1.14714	1.22891	1.02571	0.90362	1.90988	1.68686	1.44933	4.42734	0.73233	0.7867	3.02619	2.00669	2.94316	3.1049	1.16496	2.37277	1.01408	1.90668	1.38063	2.11035	2.82029	3.27235	0.93078	1.34377	1.1236	0.89723	1.91622	2.45984	1.94222	2.09695	0.07051	1.3766	1.73888	0.58111	1.47679	3.02516	0.32295	1.47481	1.17224	0.84493	2.37773	1.0233	1.88464	2.09286	3.70195	1.54342	1.55904	1.83513	1.20913	0.95983	0.99417	1.47151	1.76995	1.40156	1.89684	0.97823	1.78633	1.41309	2.02051	0.58464	4.68722	4.85775	1.38577	0.29649	0.67473	0.79745	1.0904	0.63691	2.75329	2.15111	1.63293	1.58728	0.3996	0.96578	3.19574	2.19351	2.78575	1.75739	1.24671	0.82404	0.94216	1.46098	0.92314	2.79664	1.88758	1.61876	2.13023	2.88342	0.47419	1.25958	0.45174	3.33118	1.79645	1.05709	2.36931	1.7634	0.29316	2.32491	1.75333	2.07557	1.44442	2.41585	1.11801	2.15889	1.49532	1.75573	2.03698	1.38341	1.11269	0.51636	1.00421	1.96236	1.0781	1.51371	1.44474	0.88653	1.39635	1.0403	1.42818	2.00756	3.20169	1.83114	2.16841	2.38441	3.45826	1.14807	2.4005	2.63901	2.0351	1.28193	0.41894	5.33444	1.47447	0.38903	2.16412	1.73872	0.69576	3.04742	1.46257	1.61363	0.58325	2.7205	1.10158	1.68332	0.54621	2.09592	2.49866	1.23353	2.29347	3.25002	1.06745	1.05051	2.18841	1.18435	3.2429	3.51624	1.95827	1.20809	1.20523	1.72047	3.76479	2.12995	0.60399	1.342	4.15236	1.4863	1.6647	3.03653	1.40969	0.74668	1.09795	1.43323	0.34618	1.75494	1.85913	0.80856	1.21234	3.93805	0.35072	1.98322	1.11532	1.44274	2.45292	2.04868	2.01869	1.15429	1.11251	2.62119	3.73706	2.03803	2.14101	3.1541	1.59209	1.37377	1.35286	1.36772	2.5915	1.26146
chr11:36212007-36212307	1.63573	1.26451	2.98184	0.25239	0.26594	1.72474	1.92183	1.69072	2.56709	1.98145	0.35011	1.17678	1.52478	0.31396	2.49719	1.61023	0	1.65204	1.2993	1.02695	1.49916	4.08701	3.31829	0.47447	0.53439	4.32976	0.9826	2.07492	2.02293	1.22994	1.0927	1.13726	1.56481	2.36815	1.17712	2.99607	1.75671	1.00767	2.9813	1.57018	1.98914	2.23111	5.31463	0.47354	1.68993	2.14205	1.04795	0.55375	0.15964	1.46274	2.08342	2.42719	4.22568	1.38047	1.9619	0.19254	1.16342	7.2107	0.14278	1.49243	1.91942	5.93112	0.82131	3.06345	1.82373	2.59647	0.47665	0.69496	4.69033	3.07751	1.17267	4.40111	4.14682	3.41525	1.52385	2.46625	2.1653	1.58208	3.95958	2.71158	0.47352	3.15565	2.83396	0.71485	2.40313	2.15192	1.63689	0.32191	1.68128	3.84695	3.81748	0.25977	1.32811	0.57112	5.58094	0.95363	3.38954	2.73619	1.54384	0.56918	2.2455	0.59574	1.60144	2.40046	0.74909	0.78886	2.03959	1.35017	0.69238	1.36434	0.81112	3.44929	0.76626	2.22448	2.88267	1.05966	0.55275	4.36645	0.84756	4.46561	0.31967	1.64844	0.1677	2.53966	0.75934	3.7534	1.37638	6.43682	1.45956	1.70903	0.96301	0.71889	1.28392	1.29153	3.13325	2.27137	0.50971	2.17803	2.12341	1.32115	2.39691	0.55908	1.5192	2.44308	1.02636	1.57526	2.30586	1.67513	2.03492	2.58892	1.56483	1.62463	0	0.60967	7.0615	0.32527	1.24525	0.9484	5.3594	6.12964	6.31014	0.83296	4.57256	6.21937	5.8519	1.12019	4.21975	1.69456	2.63402	3.94061	0.98602	2.85603	0.66489	2.53016	0.47445	0.73201	1.06548	1.13741	1.74665	1.88057	1.6207	1.82617	5.15037	2.54085	5.62479	5.02732	1.15304	1.97604	4.24252	0.37732	0.98368	1.22182	0.97587	1.63312	1.37574	3.32758	2.87543	1.02715	0.20519	3.81443	0.89407	1.85324	1.20414	1.41247	2.76937	2.93479	0.86478	4.30484	0.63903	1.04668	0.98548	1.11946	2.37668	1.46977	1.45392	1.5497	0.71785	2.43073	5.26168	0.87013	2.0234	1.02364	2.20304	2.71217	1.09379	1.75638
chr11:36214425-36214725	0.42145	1.05482	0.74677	0.27664	0.42694	1.171	3.43022	2.08961	1.27887	1.27083	0.66161	1.05958	0.97664	0.01548	0.46467	1.93025	3.21614	1.54546	1.70876	0.47589	0.58619	0.18511	1.02693	0.29222	1.26699	2.76546	0.62833	0.56297	1.61112	7.14037	3.16827	0.82116	1.0038	1.4136	3.69785	1.02521	2.05532	0.66794	1.09688	1.59916	1.52113	0.82947	0.41845	1.77746	1.01047	1.05503	0.33268	0.34882	0	0.67144	0.49052	2.15382	0.38054	0.7864	1.25174	1.0806	0.35715	0.45029	0.70507	0.65712	1.11195	0.57849	1.47462	1.7845	1.21107	1.81436	1.18365	0.1955	1.10075	1.32471	0	0.55038	0.9956	0.67374	0.47023	0.8546	1.6746	0.57687	0.66896	2.15763	1.26828	0.88067	2.04507	0.15372	1.66521	1.65159	0.84731	0.42585	0.57444	5.11253	0.87908	0.46921	1.96189	0.78476	1.09149	0.68982	0.82796	4.35359	1.16797	2.47781	0.95133	1.35551	4.66987	1.43333	0.79007	3.4422	1.26273	1.88742	0.36956	0.78828	2.69023	0.66687	0.1739	0.89524	1.56001	2.37703	0.99721	0.60435	0	0.25559	0.80997	1.57463	0.73244	0.14358	0.98842	0.51912	2.82193	0.49914	1.26908	0.46917	0.70755	0	1.52995	0.54761	0.53295	1.19269	1.56934	1.11175	0.33218	1.71588	5.50171	0.44196	1.05915	0.59395	1.23498	2.1872	0.83367	1.65349	0.93641	1.20415	0.92264	0.93691	0.73131	0.47507	0.57839	0.28078	0.9215	0.14347	0	0.1215	0.72059	0.55101	1.49435	0.28437	0.52666	0.85654	1.12178	1.41379	1.03479	0.60846	1.54908	2.86312	0.12889	0.17911	0.97304	1.19338	1.26392	1.35013	0.63197	1.03328	0.4715	0.67055	1.74119	0.25502	0.94373	0.47433	1.11553	1.40477	0.67608	1.17723	1.23876	0.53524	1.95438	0.40225	1.26071	0.84216	2.75441	1.06964	0	1.5487	0.68827	1.03832	1.10379	0.96737	0.40187	0	0.5014	1.04886	0.5045	1.05679	0.97378	1.48951	0.69267	1.71706	0.81498	1.00254	1.82397	0.90289	1.04894	1.25623	1.10089	0.61583	2.09705	1.14936	0.57189	1.35037
chr11:36258800-36259100	14.2507	7.85525	14.4739	13.3756	13.6015	11.1513	13.3869	10.4818	16.6383	9.61897	16.2286	10.5302	13.2487	12.4222	14.0867	8.28885	16.7441	12.1944	15.5906	10.3896	14.8215	16.5979	14.9834	11.4977	10.3225	15.757	11.9748	12.1068	12.3685	7.64275	11.9128	8.10277	16.9908	12.195	16.4921	14.3316	17.4617	14.8533	15.7787	11.1653	10.8294	15.9809	15.4878	9.56825	16.6349	16.292	16.9032	11.5142	16.3884	13.7769	14.6814	16.7726	15.6307	16.3035	16.7181	10.2772	14.2232	16.7647	12.3785	12.9523	13.6669	16.6404	9.8689	12.5293	12.5616	13.4246	11.1703	11.1807	14.6009	15.6641	9.04303	15.9364	16.1945	16.1027	14.6362	14.4198	10.0425	10.8923	16.8049	16.5507	11.0447	17.2516	12.0672	15.1311	8.93788	9.00001	12.299	12.0409	16.7482	15.0949	8.77655	13.0449	8.85977	5.40024	16.0479	14.1301	15.1664	12.451	11.2549	14.1989	14.0411	11.0708	16.9024	15.5902	12.0706	15.912	12.1125	13.0895	9.19984	10.3138	15.4815	15.9212	13.2772	8.78956	16.2585	9.44138	11.6433	14.1388	13.0618	17.7855	12.1209	13.2918	15.1567	15.3431	11.7852	14.9685	16.2905	16.6773	11.1429	11.4597	12.2007	13.1684	11.4021	10.2624	16.9807	11.2524	12.2174	13.6385	11.1958	11.5402	15.3882	6.0789	8.25127	17.5117	9.36568	15.003	10.125	13.1325	11.4357	16.4316	9.044	13.5853	15.6837	12.4934	15.5186	14.5577	12.8111	12.3774	16.391	16.7134	15.3275	15.4726	13.1797	15.4696	15.7929	13.3809	16.622	8.93908	7.80423	16.4147	13.4654	15.2504	6.50856	15.3797	13.7397	14.1227	14.071	11.0396	12.5984	12.2949	15.1904	15.446	16.3578	10.7454	14.7409	16.4554	10.8716	12.071	16.1532	7.5652	12.2541	11.9448	14.7648	8.85795	12.864	14.6358	10.3486	14.3279	11.4518	15.0234	12.7238	13.5903	10.8524	10.8604	15.7965	16.9656	11.6296	13.971	7.65647	10.7741	14.9931	12.4813	11.7324	11.1864	12.9284	14.8126	12.3414	15.3826	12.5143	13.4065	16.3656	13.5875	11.3375	14.0956	17.0801	14.8057
chr11:36266066-36266366	17.4401	15.9066	15.3934	16.8472	15.5157	16.171	15.5173	20.0763	15.1881	16.4618	16.524	16.4976	16.0986	16.4877	14.7592	17.831	18.2632	15.5308	17.2394	17.7369	15.5241	15.7539	16.3283	17.3189	17.4185	16.6971	14.8501	16.5216	20.7919	17.8585	16.9238	16.0361	15.9221	15.8509	16.1769	15.8125	16.0127	16.163	16.838	15.6322	14.5454	16.562	17.0855	15.5608	16.4241	15.9674	17.1409	17.4798	16.6423	15.4219	16.563	17.6505	16.6728	15.4269	17.0983	17.591	16.6565	16.5315	13.7153	15.2267	15.9915	17.2578	16.0119	16.1302	17.3186	17.4547	14.7555	17.0778	15.9434	15.6914	12.3629	16.7554	16.5783	15.9593	17.8356	14.8724	14.6683	16.4616	17.0844	16.4446	13.8557	18.4597	14.9236	17.0846	16.9132	15.2796	16.8871	17.2792	16.6039	16.6513	16.3572	16.2042	19.5311	16.0877	16.1806	16.6611	14.7144	15.4288	16.4633	16.3391	16.0635	18.2577	16.6346	16.3412	16.4888	16.0563	18.4233	17.2969	15.1673	17.3985	16.7908	18.2037	16.7712	15.1857	14.4822	18.0329	15.3606	15.3263	17.1088	16.3616	17.2297	16.6817	17.3763	17.1748	16.6978	15.8222	14.6325	16.3616	17.4427	18.9514	19.0544	18.0137	16.0459	17.216	16.3616	16.687	16.5919	17.3502	17.007	16.1561	18.1683	14.2521	17.3036	17.9486	15.4786	17.0433	16.3033	17.6589	15.4394	16.2205	15.9172	18.1196	16.0538	18.3582	18.3189	16.655	17.827	16.053	17.5394	16.3473	17.2395	16.8596	15.9722	18.8684	16.0098	16.4382	16.7326	16.1324	17.5033	16.5916	16.1176	15.8001	16.873	17.2689	16.1968	17.9306	14.7836	16.7785	17.7444	17.4221	16.9208	16.8749	16.4566	17.6849	18.1868	15.3809	17.4498	16.9887	16.539	12.2018	18.3223	19.9116	20.067	15.3728	19.063	15.4284	16.8055	15.1281	16.0019	17.825	16.8241	16.9613	16.1604	15.8677	18.0502	16.7041	15.5964	19.9698	17.4636	16.076	14.8088	18.9267	17.0473	16.5545	18.1807	17.5947	19.0909	15.9836	16.6284	17.1195	16.1004	15.9087	16.9129	17.8064	15.4731	16.5242
chr11:36271826-36272126	7.66486	1.96275	3.04845	2.18881	3.73106	4.22555	1.48947	1.09601	3.76791	1.5277	5.19272	1.86443	2.21383	1.64303	6.78206	3.43149	6.20782	2.8045	1.67566	2.098	4.26057	8.42442	3.08155	0.92852	3.03109	3.82477	3.2619	1.83381	2.17504	2.11894	1.21173	1.9859	5.6728	0.67159	2.20956	4.31609	2.32557	2.3529	3.71916	1.80192	5.74182	4.86958	9.72768	2.82603	2.27705	1.7859	4.80393	3.6068	8.71937	8.69423	1.92049	3.54146	5.04376	1.91587	1.52254	3.91691	4.93081	1.97292	0.93707	2.87675	2.70014	6.25026	3.00768	1.99515	6.79765	6.63143	1.42026	0.86502	7.35112	7.44918	2.12455	6.65065	2.41644	4.59734	1.95975	3.65773	2.869	1.66871	4.52442	8.90319	1.85052	2.44094	1.83859	2.86265	2.67602	1.71257	0.67785	1.12453	5.88577	4.45785	2.66166	3.06494	1.81234	0.87995	13.194	2.09802	4.7428	2.38269	2.83557	0.79519	6.5268	1.03008	11.2286	5.56634	2.93632	2.78184	1.41623	1.89928	1.54251	2.01619	0.70684	4.54215	4.51787	2.74989	4.58457	2.70858	2.26763	3.17438	3.57074	3.87162	0.73545	3.81472	4.19107	1.06342	1.2111	8.48434	5.12309	7.20153	0.87549	2.42063	0.7219	1.06153	1.99814	2.09525	3.59072	1.83915	4.05037	1.58914	2.02631	2.01255	1.30951	2.08131	0.67496	12.8945	2.12079	5.13863	2.77042	2.51313	1.29796	7.48235	6.63781	2.46429	1.60951	2.55902	1.82869	5.64599	3.17769	2.16094	7.76305	3.53364	3.75653	2.07324	8.04835	6.73276	9.03652	8.83346	3.34065	1.30808	2.46719	7.92112	1.64222	5.11313	0.94949	3.24285	3.84766	2.88478	2.75501	1.55693	3.11323	2.41004	1.6042	1.2262	5.49374	10.8286	2.76017	4.40715	1.30455	2.64072	3.40113	3.0242	0.78431	2.79637	1.58493	2.6123	1.71691	4.7842	1.143	3.13607	1.52181	4.61665	1.52374	6.98867	5.36513	2.04977	5.03094	3.6094	2.99591	1.75521	2.86318	1.01543	7.05604	1.79374	1.27942	3.94992	1.58074	1.27194	2.03578	5.34666	2.54673	1.7705	2.73696	2.91849	2.50806	3.51682	5.9064	2.78963
chr11:36278518-36278818	0.97096	0.87706	1.99184	6.13328	2.83394	1.8297	2.13925	0	3.82616	2.8245	2.10303	1.10513	1.13884	3.31289	6.39328	0.97322	1.37556	0.96592	2.75273	3.23041	3.84697	2.21157	3.04006	1.34956	1.46459	5.16415	2.28337	1.39107	1.80193	1.19588	1.96582	0	5.97847	1.7108	9.27894	2.50335	2.5566	1.87713	1.96998	0.97587	5.15988	2.448	8.67492	2.0342	4.42818	3.21359	6.53055	1.27668	3.37984	3.32196	4.64574	7.09274	7.52693	1.80097	2.05651	2.11532	2.32087	7.39454	0.59049	1.73078	2.94461	7.25376	2.80493	2.23013	2.72717	1.69265	0.69901	0.34279	5.63022	9.13463	2.06504	9.19475	3.08834	6.4715	1.8821	4.74228	2.51029	1.61287	9.77793	2.58649	3.33515	2.30041	1.32786	1.7995	1.4527	1.69819	1.39667	0.34645	3.332	4.6203	2.12444	0.75074	2.30193	7.73513	11.5345	1.72419	3.20451	2.26101	2.05752	2.27832	4.57047	1.35945	4.59006	6.56361	1.43242	3.84318	1.50967	1.9845	3.12058	2.50531	1.91967	6.05777	1.182	2.2918	3.73593	3.14583	1.63709	3.54672	1.34179	6.97006	1.88078	1.65072	2.01957	4.51837	1.74135	4.76939	3.89399	9.91059	1.02434	1.35166	2.0329	1.42209	0.68077	1.30924	4.93911	2.09543	1.38443	1.68656	1.77886	1.14288	1.67422	3.66164	2.41677	13.264	0.85482	3.36268	1.58461	1.97726	1.58971	9.18437	2.57482	1.62723	1.03877	1.47904	5.34376	1.93784	2.37294	1.71725	3.59388	8.45132	10.788	1.3433	2.67528	8.00362	13.8712	1.43335	4.54086	1.30574	0.8316	5.051	1.24933	2.60395	9.33215	3.11191	1.88216	1.49918	1.54451	2.56582	1.40206	1.74537	2.65166	2.38921	3.58253	1.92658	9.89205	4.6127	1.40273	0.2422	6.67316	1.70548	0.88839	0.56863	1.36537	1.41453	2.20507	1.12267	0.44824	1.42174	1.50473	3.56379	2.56773	2.77335	1.56471	2.3776	3.13021	3.63823	1.12054	5.84337	6.66032	1.44344	5.01353	3.15824	0.845	1.59812	1.4202	1.87409	2.27774	4.49604	5.64374	4.21821	2.66365	2.3315	3.07843	0.88047	0.82984	1.26706
chr11:36289308-36289608	0.61216	0.68979	2.61312	1.34172	0.83071	4.38116	3.82664	3.08341	0.35375	0.38612	2.15014	1.95223	1.02087	0.77421	0.62502	3.75379	0	0.48399	1.21334	4.35926	3.44982	0.42283	0.78766	0.83247	1.41906	0.92764	0.47103	0.67284	2.24532	2.28079	3.12566	2.40538	0.72041	1.26784	0.37055	7.89969	3.0272	1.38506	0.51335	1.26299	0.42787	0.46289	0.36087	2.65403	0.51545	0.86193	0.71987	0.47389	0.87314	0.41869	1.30051	0.72416	0.51056	0.84517	0.34366	0.8051	1.32289	1.14212	2.4925	0.46579	1.63259	0.5955	1.57542	1.6651	4.18148	1.45727	0.88143	2.0717	0.4283	1.40307	3.63863	2.88943	0.68917	1.04931	1.92237	1.92518	3.08406	0.79847	0.2798	0.24966	5.8689	0.24472	5.96462	4.94025	1.77853	1.23681	6.68074	5.26849	0.30631	0.39191	1.29827	2.23203	1.20186	3.04032	0.53297	1.66293	0.33154	0.7929	1.24617	2.92924	0.92343	2.40711	3.31714	0.75756	0.84952	2.82645	0.99321	2.83514	1.12703	6.33846	1.74857	2.71854	0.4065	1.78618	0.31969	10.2065	3.28258	0.3621	1.04801	0.57823	6.28234	1.75476	0.59658	0.65488	3.41313	0.88004	1.89485	1.43528	0.86039	3.04899	0.2977	5.05095	4.48082	3.4163	0.22879	1.24028	0.54445	0.54169	2.19	4.45252	1.77607	5.77694	1.48583	1.63194	3.77345	0.64029	2.17265	1.31645	1.32914	0.17394	0.98691	4.68689	0.76928	0.87243	0.60573	0.42284	0.47407	1.42762	1.53976	2.06086	1.0327	0.29915	0.27767	0.29536	0.69312	2.50439	0.48271	1.53277	1.75225	0.50144	3.14149	0.34222	6.70601	0.45549	0.41528	0.42524	2.91896	2.81622	1.85917	0.80303	1.69633	0.24511	0.31932	2.78615	2.4616	0.21032	0.69982	4.83292	1.35176	2.00909	3.20465	0.84895	2.45417	2.56627	6.61745	1.32539	1.24388	4.22827	0.89812	0.24432	1.10273	0.32499	0.54515	1.63167	1.22672	1.94359	2.96651	1.44431	2.26465	1.34086	1.74499	3.01276	3.66223	1.24824	0.74181	2.02876	4.0909	0.92344	1.38665	1.27684	1.04688	0.08618	0.60095	1.1183	0.37358	0.84086
chr11:36292318-36292618	11.1058	10.6442	13.2437	6.81513	14.2484	9.8751	10.0783	8.18836	13.0593	8.33955	13.3714	4.90618	9.08823	12.1724	12.7234	5.71623	9.26342	12.2731	16.0438	11.3751	6.72614	10.894	8.96623	8.03685	13.3449	11.3822	15.3107	7.43793	6.96726	8.09389	8.9213	8.83855	7.51881	9.2134	13.3826	7.10824	12.0041	9.03277	10.315	11.8307	10.8798	12.4729	16.9047	5.96143	16.9074	15.4714	11.6987	16.7715	14.0072	15.5728	9.04685	14.2603	10.7537	13.5045	8.88183	12.6508	15.5668	10.2379	12.6007	9.85562	5.98973	14.7151	11.557	11.5961	11.0744	11.4464	13.8292	11.1739	15.1625	10.2654	6.51224	11.6495	12.8824	6.96985	12.6213	13.2466	8.71529	11.0576	14.8542	15.1958	7.82447	14.0013	5.40943	7.42301	9.69326	9.18243	8.32955	6.95498	10.913	14.8576	3.00149	10.537	6.13352	6.62249	15.069	12.9918	13.2078	12.4797	6.43886	11.6793	14.6613	10.9261	10.4551	8.65571	15.0749	12.018	7.66296	11.0745	14.0665	6.16702	12.7726	4.97745	16.4872	4.36446	8.1824	9.81238	10.733	10.3538	12.35	18.7671	9.40906	10.5114	14.7741	12.9514	8.9307	13.932	7.95452	7.69759	9.8685	9.40434	9.3818	10.1806	4.5667	13.43	10.5115	7.08305	11.5396	14.6357	9.17177	10.8876	12.5107	6.11654	9.7286	15.9053	14.0707	7.58837	7.9617	10.5513	9.32786	13.7754	8.51169	6.67788	12.1952	12.8348	10.6198	14.4647	10.1687	13.6301	5.94303	15.9567	13.3662	8.247	9.80883	18.4276	16.261	12.2063	11.2395	8.21766	6.78951	10.3083	8.14498	15.9552	5.08012	13.8144	13.7033	16.7665	8.43622	10.7095	11.4948	14.3597	8.03809	12.5286	12.5485	10.0122	11.0908	13.677	9.37874	9.00631	10.9657	7.88763	11.6957	9.76294	12.9498	14.3819	9.60165	8.9962	11.5689	8.40448	15.3956	14.0444	15.2787	9.80238	11.1202	12.8209	16.8323	12.8268	10.1297	11.2502	7.23048	10.6622	13.0648	9.44959	8.29041	10.1879	12.5153	9.36467	8.99512	8.83478	8.60844	8.73646	14.297	10.9838	16.4715	9.55231	17.8833	9.31649
chr11:36306921-36307221	6.11305	7.19803	9.26395	8.76853	13.2599	2.17767	6.98223	5.35169	12.9461	8.06943	13.0964	6.18835	9.57798	14.3237	7.85333	5.04914	4.92552	0.82436	9.88014	4.94648	13.3608	14.2553	12.5833	4.39219	9.99882	12.2012	15.6602	5.5145	6.62585	4.93199	3.50208	6.08792	13.942	8.14836	9.73495	4.10764	15.2063	8.08265	13.923	6.97794	9.61184	15.3939	14.7465	4.96187	15.8997	0.69475	1.07456	9.19618	13.1031	16.3333	10.3151	12.508	13.6489	13.3934	11.1956	12.7797	15.3264	14.3173	8.62299	6.88697	6.20941	14.7647	4.94872	4.85292	9.72387	6.4463	7.88854	10.805	14.9746	12.7349	4.22133	13.9544	14.6547	10.9919	11.3742	12.8511	5.56496	5.614	14.9305	13.3863	4.6188	14.3731	9.85021	8.00827	6.01922	8.44099	8.89678	11.0864	15.2795	13.7797	4.72097	3.34517	7.02252	8.13848	13.695	10.8369	14.4389	11.5542	3.20635	6.49822	11.2788	6.82479	10.015	12.444	11.7379	13.1154	8.29849	10.5463	4.17522	6.75967	10.6055	15.1138	10.988	3.33201	11.7696	6.24158	3.35179	14.6215	7.57002	17.6885	6.48496	11.3895	13.954	8.97613	9.62395	10.8986	16.1082	13.3727	1.91024	4.14665	4.12758	7.04638	5.09269	10.8408	11.3914	6.03653	6.35671	5.28486	7.15981	9.10396	8.96068	4.2492	4.86013	13.792	10.663	9.21147	4.06441	7.64369	6.27737	12.6386	4.41512	8.52693	12.1541	7.87555	13.6895	13.3189	7.05208	7.35804	15.3016	16.9815	16.3579	9.07269	12.7024	11.2345	16.588	6.92756	11.4943	5.49492	5.73213	15.6082	9.50671	14.5517	4.63181	12.5568	10.6375	15.4151	2.89725	7.52669	13.0107	11.8833	11.9218	13.742	13.6383	9.12237	14.0822	10.117	5.07292	3.66979	13.7337	3.8958	4.66936	10.8679	9.75868	11.2261	10.2553	12.6625	6.42092	6.74135	13.712	12.1654	6.6214	7.4007	7.34286	8.11908	13.7458	1.10415	3.98218	11.6675	9.28845	5.43792	13.6199	5.10795	7.26763	8.98179	13.3126	4.81003	2.65924	3.66716	12.4367	5.60778	11.4945	13.7188	9.22803	5.69955	12.1053	8.4414
chr11:36341970-36342270	1.08739	0.30442	2.83249	1.06244	0.9732	1.43061	0.75163	2.31583	1.44184	1.28606	9.69314	1.22462	0.58495	1.29092	0.48712	1.6077	1.00899	3.00588	2.29316	3.73022	3.25466	1.26751	1.53527	0.67243	0.99046	0.53238	0.37032	0.67224	0.51396	0.56383	1.61367	0.4428	0.22237	0.26232	0.85832	0.83505	0.70399	1.64177	0.98097	0.65824	1.72089	0.93287	0.63242	1.85282	0.7984	1.33478	1.30412	3.10363	12.4331	0.69197	0.61237	0.34098	0.54935	1.136	0.7406	2.27149	1.89206	0.98305	0.3543	1.63121	2.01319	0.68137	0.72917	0.36412	0.543	0.91465	1.13362	1.3203	2.38986	4.03066	2.07694	2.26555	1.1761	0.44298	0.75492	0.17134	1.54804	1.22454	0.29383	0	1.56969	1.03936	1.04313	0.59338	0.89525	1.39337	1.32218	0.86902	0.57189	0.51461	0.95437	0.77114	1.7625	0.47805	1.57501	1.25017	0.87966	0.34452	1.20556	2.15475	7.35973	0.80701	1.47167	1.51931	1.11505	1.44684	1.08387	0.4009	0.91996	1.10094	4.51913	0.35831	0.66572	1.45299	0.80797	1.1181	1.03614	0.72169	2.75739	0.2099	0.2275	0.89957	1.85044	0.48011	0.45976	4.61184	2.84614	0.0462	0.59795	1.55173	0.43343	1.43329	0.92681	1.13581	0.83486	0.31084	2.86211	1.06412	1.04765	1.08279	0.40203	0.51709	1.09357	2.1427	1.74012	7.69905	1.50401	0.64495	1.83549	1.38699	0.315	1.5569	0.4885	2.05862	0.28308	4.88985	1.87008	0.31489	1.28973	0.21234	0.51868	0.2711	0.55008	1.15025	1.38994	1.10039	2.01042	0.61275	0.60708	1.02098	0.98602	3.03074	1.27491	0.64797	1.30402	1.07168	2.43015	2.25857	0.90025	3.54416	1.63718	0.45634	1.67955	0.71665	0.59737	0.57872	1.23132	0.68151	0.70094	0.36788	0.66557	2.50929	1.85539	0.4589	1.69679	0.69763	1.04249	0.77339	1.78012	0.31421	0.4476	0.57397	2.16788	0.96401	2.54575	0	0.37098	0.59186	0.83324	1.23782	2.26287	1.09934	1.34085	1.24137	1.17619	1.13485	1.15726	2.4502	1.08728	0.652	2.02462	2.40359	1.59283	1.90752	0.42992	0.56913
chr11:36353016-36353316	1.74749	1.99042	1.9531	1.84825	15.5108	3.2092	1.3474	0.0714	1.57025	0.88064	1.31713	1.06197	1.19751	4.67432	3.66682	2.69971	4.43136	1.44887	2.4859	2.79659	2.22526	0.19485	1.33005	1.04164	4.94143	0.63046	0.74598	1.99059	2.93261	3.39894	0.9268	2.14464	2.4447	1.14157	3.72511	1.00233	1.12465	1.73103	0.71928	1.19062	4.47391	1.582	0.86963	2.44549	5.58545	1.04263	0.56722	5.32776	3.34759	10.8599	0.30159	0.91798	2.22083	1.18082	5.30495	2.09637	4.83591	1.26408	1.20973	4.62918	2.16823	0.8777	1.27171	2.30811	3.11549	3.24999	3.11938	1.11007	3.79534	3.29161	3.21837	2.50208	0.42797	2.17023	1.29092	2.05377	1.70834	1.71478	0.26673	1.17656	2.287	2.09448	2.40343	1.8812	2.68299	1.87037	0.88642	0.83437	0.6878	2.33619	3.19276	0.57393	1.09489	1.48068	3.31217	2.22219	3.68435	2.70432	2.00184	1.40795	1.1693	1.94076	10.5951	2.01668	3.6006	5.6196	1.20801	1.43613	3.00547	1.41739	3.45114	1.56812	7.79784	3.29	0.83573	3.40557	2.257	0.77672	2.80882	7.866	2.0769	2.42401	3.0444	3.04698	2.23956	6.93035	1.75333	1.37853	1.11643	1.50297	1.61315	1.1108	1.32931	4.26645	2.07472	0.53691	2.71579	0.38754	0.42928	2.50307	1.13569	2.18549	1.2516	1.90473	4.74716	0.60207	1.5931	1.64829	1.956	3.30579	1.94282	2.97833	4.15972	3.61842	1.19317	4.33687	1.20431	3.13401	1.26279	3.75082	0.47011	6.20276	4.54899	0.72543	1.80719	2.64774	0.98972	1.7408	0.50172	0.63415	1.15638	2.11397	0.4288	0.87449	2.63788	0.63211	2.55227	1.60208	1.99792	4.19834	2.15543	1.86556	1.6115	2.75492	2.13724	0.45131	1.24359	2.1247	2.13911	2.98458	1.91574	2.38132	2.55819	3.54265	1.26918	1.95632	1.38172	0.24282	6.2907	2.69833	4.42052	1.16573	1.3938	4.68776	0.5532	0.28829	0.62674	2.96188	1.30411	1.87556	6.65447	1.67736	0.76045	2.94035	1.86755	1.97289	1.34099	3.84216	0.78567	2.1168	4.52942	1.49117	2.56114	1.84586	2.39154	1.23276
chr11:36354973-36355273	0.76373	0.9238	3.3909	0.74724	1.82383	2.458	2.26997	1.68215	1.81626	1.73712	5.32999	2.15624	2.65107	1.10856	2.84885	1.94296	2.69739	1.4955	3.78085	2.57059	2.71953	1.32402	1.45952	0.49961	2.20021	3.75192	1.6644	0.80526	1.78445	2.72142	1.25833	1.73716	1.5341	1.04442	0.98094	2.27383	5.22873	1.55181	2.43321	1.65009	2.78463	1.11244	3.1397	0.6342	5.35761	1.4535	1.83308	4.50934	5.80829	4.73869	0.76092	2.27657	1.65244	3.31509	1.6737	2.28105	3.11084	1.34714	2.03871	2.03268	2.41631	2.49557	2.12025	1.57084	2.06051	0.2422	1.03503	1.22656	4.80161	3.33511	1.16623	3.486	1.52783	3.87714	2.29272	1.40762	2.57606	1.31608	1.58611	1.60764	1.61639	2.19745	3.21122	1.82423	2.41148	2.49802	1.56613	1.82898	1.97296	4.57682	1.06832	1.5042	1.17144	0.15864	4.05691	2.21424	1.59597	2.90684	0.44686	2.14121	2.9607	1.43555	5.1531	2.3593	1.86987	5.53393	0.28965	1.68882	1.29529	0.72386	2.72431	2.98959	7.65887	1.91939	1.72552	2.29801	1.22723	1.46725	0.45621	7.94047	1.44932	1.66765	1.25704	2.44657	2.04733	7.80724	5.11821	2.81248	1.46587	2.36135	2.64504	1.20485	1.68522	2.46497	2.58282	1.56199	1.07892	0.86926	1.32106	2.06723	1.19435	4.02626	1.42227	4.92323	1.88913	0.88238	1.87735	1.94523	1.4398	1.73958	2.37163	1.8608	1.61883	1.34919	1.36585	2.00182	2.49176	1.38627	1.16703	2.97408	0.64819	3.08783	1.91119	3.41823	3.97508	2.42568	4.72032	3.08192	1.29193	4.21392	2.11651	3.34664	1.01584	1.71738	1.57676	2.46304	2.72935	2.35312	2.40696	2.57256	2.36574	2.34078	1.96461	2.12761	1.35069	1.20195	0.83311	1.46992	3.09289	1.10366	0.78046	2.16322	1.7905	2.16013	3.02893	1.42182	1.28658	1.37924	1.07095	3.20087	0.94344	1.32318	0.87112	2.23611	2.29857	1.00037	1.14839	1.65361	1.5927	1.05246	4.05663	0.77923	1.35144	1.2348	1.40897	2.67622	2.07776	1.38063	1.34512	2.18447	4.21786	1.78776	0.91483	1.96009	1.76565	0.76933
chr11:36377311-36377611	12.801	11.7267	9.68331	9.29386	12.2199	6.18009	7.40158	10.5056	11.2365	7.43951	3.54566	9.90431	11.0114	16.3482	13.0156	4.62245	13.5695	12.3934	13.7955	10.6909	8.20762	13.7485	8.74429	5.86744	16.3337	16.0638	8.06266	10.5484	9.25803	5.78371	5.98763	7.52308	14.2893	13.1284	15.1647	8.03003	1.91582	13.4526	13.009	12.2458	2.54182	12.3415	16.5725	9.54712	14.1879	12.4071	15.678	1.97868	4.72468	11.7983	9.49835	12.9158	10.4657	11.5837	2.57309	10.6128	12.5414	12.2339	7.19092	16.8237	16.0412	14.6957	13.6307	11.8591	10.3436	13.6387	10.4247	8.90391	14.9147	16.0073	6.94314	10.7381	13.8769	12.6592	8.51254	11.6276	6.21753	12.3204	17.8181	16.2615	6.06893	14.9142	7.32682	12.471	8.88867	10.6107	8.31169	8.25007	15.1541	14.8383	5.20121	7.5665	12.556	3.80745	14.2366	12.8035	12.4629	14.9096	11.908	8.66905	6.64569	5.73272	14.849	15.2504	4.38971	0.58302	10.7373	14.31	9.98725	5.02245	1.50897	11.3933	1.62219	9.34667	1.70213	8.39276	7.81985	12.1334	11.2515	13.9786	9.63382	7.67639	4.74291	10.1828	12.6574	6.84699	10.1026	13.6956	9.83112	7.08976	9.21677	5.18703	7.28908	15.0253	14.0999	8.56277	10.4344	15.0217	6.07681	8.60983	11.4538	5.86568	9.74672	14.9339	10.7728	5.09491	6.32774	10.9794	12.188	10.3253	10.6372	11.555	13.0255	11.9338	9.56393	10.6346	3.27783	7.57036	3.85123	15.4584	12.2786	15.8294	5.48028	11.086	16.8617	10.9679	13.0234	8.89107	7.82429	15.9227	6.45083	5.30203	6.35924	13.8417	14.0948	15.5082	9.20574	12.4534	7.75582	12.7111	12.7549	12.1983	11.9845	14.9177	14.4539	14.1292	7.30896	8.94183	14.1358	9.23927	10.1235	9.13164	11.7567	8.45502	7.49016	9.78365	7.65407	8.90338	16.8483	2.62116	10.7774	6.24513	8.18327	14.7499	14.2786	16.3678	9.29314	11.9897	8.74438	11.1871	14.9255	9.30616	4.68998	10.4219	14.4071	9.63714	13.8228	11.8186	9.93409	13.8202	0.84186	16.5851	6.23268	11.3821	9.53546	8.7939
chr11:36391118-36391418	5.34262	3.02608	1.33792	0.96656	0.78633	1.98625	1.93814	1.95346	1.32046	1.62704	1.64174	1.58818	1.96708	3.67906	3.68183	2.28837	5.38358	3.34406	1.06667	3.55617	0.73222	0.28546	0.95533	2.03974	3.566	2.19399	2.78337	1.91458	1.79164	2.47134	3.74385	4.37775	0.42786	2.71184	1.7289	3.95623	0.43591	0.91554	1.61647	2.70987	2.77652	1.34566	1.54035	0.84391	3.16797	0.38092	1.16273	1.31244	0.93042	4.03604	1.37277	3.81614	0.33547	1.92239	0.97007	2.08851	1.51938	2.46559	2.61755	1.58376	3.12262	2.42366	3.15975	2.44504	3.66904	7.46472	2.35487	5.07498	3.2365	1.66839	4.35362	1.98533	1.74236	1.37618	7.44203	0.99728	2.98107	2.28386	1.63746	1.09229	2.84114	0.83343	2.85712	1.59311	1.35889	1.59429	1.03167	2.07294	1.38324	1.58412	2.4134	0.54401	1.81205	1.07455	1.53225	5.27612	1.07175	0.72486	2.94012	2.51823	0.40868	6.44941	1.90234	1.94763	1.43623	1.32905	1.18664	2.00524	3.54368	1.91008	0.81885	2.05272	2.03884	2.55408	0.14026	2.89401	3.93039	0.78399	2.20724	5.38087	1.4905	6.11237	1.33014	3.58738	0.64399	2.01423	1.98849	2.91527	1.06093	0.73635	2.80434	1.8476	1.50488	6.72356	1.02815	1.70718	2.26879	2.46057	3.89676	5.17309	1.32551	0.75796	3.06789	0.57737	10.1457	0.88633	1.9219	2.01276	2.85508	6.38171	3.66007	1.69843	0.03017	0.70943	1.52013	1.60489	1.32083	6.37347	1.02041	3.80562	5.99325	1.06881	2.32018	1.89308	1.17844	6.77715	2.71153	2.30235	1.3421	0.75189	5.12617	1.27522	1.14729	0.66603	4.73738	0.37418	1.01969	0.81539	4.34727	2.63143	1.28665	0.64511	1.15309	3.07135	1.77932	0.55876	0.92961	3.56957	1.48265	1.90361	1.61534	1.70809	2.40191	6.71067	2.10851	1.55234	4.11513	1.03079	9.20454	1.7998	3.60969	2.90542	1.00786	6.93651	1.12826	0.61982	1.26614	2.22675	0.95909	1.4367	2.0373	0.85439	3.59043	3.23379	1.38274	0.89406	1.72927	1.81159	1.36458	1.28011	0.80521	2.00814	2.09705	3.17937	0.71386	2.68393
chr11:36411280-36411580	2.47863	1.49441	0.7781	0.82659	0.50601	0.97491	0.77928	0.62831	1.16257	0.57725	2.0413	0.54534	0.56252	2.0363	1.05239	2.82173	2.95715	0.78605	0.95792	4.16949	0.99468	0.49395	1.17279	0.80754	3.55757	0.70051	1.07752	1.11763	0.68459	1.46871	0.83705	0.54514	0.97534	1.34681	0.4169	2.71145	0.43591	0.82628	0.90633	1.08275	0.89551	0.67477	0.47829	1.35465	0.4752	1.07406	0.4591	0.80316	0.47569	1.15593	0.27559	0.63689	0.54349	0.64297	0.13268	1.90579	1.32826	0.75208	1.60579	1.47684	1.76751	0.60106	1.51043	0.54769	3.49727	4.59762	0.93603	1.88538	0.86068	1.33605	2.10693	1.47589	0.36916	0.58213	2.58431	0.55993	3.41106	0.38779	0.78592	0.8103	1.84034	0.79467	1.65318	2.05964	1.98266	0.13808	1.0205	2.4064	0.8088	0.99822	1.59943	0.86634	0.68719	1.01321	1.1474	2.10218	1.45679	0.97553	0.87702	2.13299	0.84007	2.8278	1.25998	0.73476	0.49939	2.2714	1.09188	1.81183	2.10781	1.35297	1.0873	1.4407	1.23363	1.95796	0.61803	2.13137	2.12819	1.02386	0.5233	0.20061	0.61778	2.42089	0.15623	0.54517	0.67763	0.20367	0	1.36293	0.75817	1.37184	0.83959	2.64711	1.48337	5.74403	0.46391	1.01047	1.65134	0.33666	0.77935	4.07439	0.95227	1.2419	1.51428	0.18921	6.80923	0.85672	1.86675	1.00422	0.86175	0.21233	1.90218	1.3485	0.7859	2.09979	1.2144	1.67853	1.41027	2.55908	0.04788	0.79044	0.06227	0.83363	0.93385	0.9448	0.60048	3.61927	0.50056	1.73419	0.63216	0	1.25867	0.17987	0.71211	0.48541	1.94751	0.86643	0	1.06651	2.78767	1.18655	0.40414	0.88477	0.36853	1.5152	1.28421	0.62937	1.29819	2.88138	1.64795	1.20742	2.06288	0.85238	1.61946	4.51629	2.02295	1.20237	1.37608	0.41644	1.99971	0.72305	1.58512	1.52382	1.18318	5.35353	0.32452	0	0.8977	1.38068	0.82998	1.4694	1.07169	0.08597	1.33873	1.51742	0.75131	0.53047	1.2425	1.46504	0.37094	1.07154	0	2.2141	0.85562	1.52338	1.05979	1.93559
chr11:36431837-36432137	2.2062	1.89037	5.86325	1.5584	1.3024	2.08654	0.99798	0.20277	3.22479	6.52559	8.3722	1.55469	2.41918	6.64757	10.493	2.05645	6.64632	1.6687	4.20856	2.67986	4.32695	4.14547	7.23968	0.74627	1.53388	12.9493	1.14302	1.52562	6.88078	1.17996	4.94564	3.13047	9.27939	1.28366	15.1692	3.75658	8.45882	1.80876	6.04558	2.67375	12.2109	9.48575	3.13884	1.02044	7.05291	8.67979	13.4056	1.68655	10.0913	11.6666	0.49745	1.67704	11.4895	10.1742	5.87155	3.32628	2.95992	2.75117	1.9971	4.31626	4.62544	2.14071	2.61505	1.10892	1.47025	2.02276	4.52353	6.42568	9.62803	11.4858	2.3226	3.09476	7.34298	8.72857	3.90312	5.69222	3.36324	1.00796	2.01403	8.97332	2.04255	4.08446	1.66111	2.8218	1.67077	0.86435	5.26822	3.14839	9.38168	11.3915	0.6532	1.03091	2.23607	0.29825	3.27474	1.94346	1.75857	10.981	5.52107	4.07298	12.0449	1.61402	14.0966	8.45339	1.81459	3.74679	1.26406	2.73517	6.5009	1.84565	2.11279	5.94554	1.97363	1.17312	8.41341	4.1723	2.09493	5.63103	1.86733	13.5374	0.51579	7.40817	1.98087	9.1615	1.40333	11.8958	3.92165	12.0492	1.05336	1.85821	1.9217	2.08946	1.74374	1.91368	10.0892	1.00657	3.91236	1.53826	1.92154	2.15781	5.9344	2.77109	3.00889	1.31078	1.87919	6.9319	2.0916	5.75019	1.21264	13.0532	2.23343	6.07406	1.30314	1.79892	3.55691	2.99651	2.08234	4.83737	9.46213	3.28505	2.00997	1.18877	11.9774	1.71318	3.76881	1.42109	9.89906	3.13807	1.75726	11.0579	6.0913	6.88542	0.79379	10.2569	3.24301	1.21154	0.94947	1.75487	4.70145	4.17274	2.68166	6.49359	9.59916	1.31789	2.63917	8.64441	1.81029	2.26167	12.5578	0.66408	3.75565	4.99693	6.6477	2.75072	4.78978	7.15258	2.74559	1.28818	6.17011	4.61251	7.8616	3.44384	2.17009	1.2313	1.71846	10.8027	1.05724	1.82362	1.94206	1.63113	7.58726	6.40396	3.46652	2.58052	1.22274	1.09194	1.591	3.35339	3.6306	1.23393	4.54409	7.48675	5.99453	3.67619	5.96084	1.81449
chr11:36455883-36456183	4.03422	1.30814	0.89635	1.31593	2.14602	0.9832	3.03263	0.83708	3.33218	0.80278	2.34595	3.22265	3.27503	0.93896	3.16811	1.56706	2.42354	1.1924	1.23878	1.66396	0.94566	1.05707	3.42656	1.59152	1.61762	4.67659	0	2.19488	2.74557	6.47042	2.28324	0.11803	3.11027	2.2455	2.62677	3.11368	1.99522	1.23655	1.70646	1.97172	1.23109	7.8005	1.91447	0.18941	5.17754	4.99025	5.67545	0.49009	2.12852	1.7175	0.83198	1.6029	4.21037	6.01595	0.97551	0.6332	0.33684	1.94562	0.49707	2.25424	2.18566	1.68611	1.50392	3.1131	1.33569	2.38812	1.21137	4.15407	5.0211	0.59192	3.93457	1.72131	3.45184	2.49976	4.5262	2.06427	2.71811	1.65565	1.38928	0.59962	1.85801	1.33615	1.17538	2.83578	1.84482	4.37735	3.63489	1.80011	6.24087	5.90127	0.92588	0.49097	3.53567	1.63086	1.29635	1.86968	2.1462	3.93176	2.96657	1.02227	1.43635	3.71675	5.38477	2.12718	0.84916	1.25125	3.72278	2.99453	1.91938	1.046	0.46445	1.5325	0.16032	2.03826	0.78459	2.57353	1.34188	6.88442	1.21879	6.49193	2.93394	3.80312	0.0344	1.04949	2.41801	4.06643	1.0686	4.07437	0.84521	1.58082	1.59592	6.37042	1.35558	2.58896	6.13478	0.47747	0.82809	2.14556	0.96333	3.80547	2.56522	1.19575	1.47494	1.23988	2.48444	0.62479	0.8061	1.75651	2.59912	4.60251	1.72097	2.82812	0.51292	0.44339	2.61281	0.38739	1.08274	2.31417	0.30223	6.14751	2.03425	0.71841	1.80118	0.75793	2.43489	2.56327	2.72106	6.54909	1.48258	5.47882	1.79074	1.7581	0.95842	2.38266	0.78128	0.8237	1.83482	0.96754	4.25741	1.03339	3.32589	1.71618	4.0518	1.66045	4.4017	5.42079	1.6211	0.8903	6.3972	0.95839	2.07	0.72553	3.20517	2.47757	2.30434	4.62582	2.24856	0.76368	0.86216	0.47315	2.50914	1.28513	0.79903	1.06019	2.26494	2.79642	1.36743	4.88315	2.46933	1.35177	2.68269	3.44822	2.70149	2.21986	0.701	1.59381	2.80124	1.11097	2.50781	1.98226	0.84797	0.39821	3.03307	3.61358	2.62749	2.39551
chr11:36458013-36458313	0.55103	1.86588	1.10519	1.05363	1.93634	1.229	1.56161	0.20805	0.71206	1.4042	1.49545	0.20211	1.40285	0.54272	0.69604	1.41976	0.09186	1.28067	1.57543	0.97613	1.11518	0.95867	1.06781	1.00707	1.83994	1.11699	4.61086	0.88246	1.60969	0.78298	0.75391	0.21019	1.11786	0.71288	0.85832	0.51881	1.30337	1.17897	1.02575	1.39838	2.0953	0.96659	4.66327	0.62575	0.66774	0.73396	0.65789	3.03996	2.23818	4.69485	0.75572	0.87884	1.13524	0.36395	0.78845	1.47044	1.15267	1.5508	0.76323	0.88432	1.20521	1.89872	0.78777	1.26677	0.60257	1.19879	0.73664	0.76898	2.82813	2.28929	1.4442	3.81912	0.93758	0.76839	0.47937	1.1442	3.46189	1.09941	0.35088	0.10048	1.43206	0.81647	1.94907	0.77505	1.09714	0.9851	0.40303	0.3811	0.80506	0.33257	1.35728	0.41753	0.93183	1.48068	6.2142	1.20631	3.29979	0.74091	1.06635	0.72855	1.52742	1.41749	2.06016	1.63068	4.74139	1.71575	0.2683	0.9841	0.409	1.99724	1.87875	0.69422	2.08594	0.90959	2.35961	1.78219	0.78206	0.81475	0.77824	0.49546	1.20418	1.20621	3.0014	1.03163	1.01405	1.32038	2.06457	0.78575	0.97388	0.96462	0.70468	0.70771	1.05819	2.08121	0.47821	1.13325	1.08053	1.12582	1.63025	1.17542	0.7066	1.33259	1.34852	6.90728	0.8746	1.42659	2.22736	0.58002	2.50099	1.24051	1.88261	2.28456	4.55163	1.14807	1.01766	1.90408	2.47979	0.37265	1.88522	0.69079	0.60087	0.41207	3.26463	5.82535	2.29511	1.08413	0.27179	0.35029	0.439	1.92852	1.66712	1.85223	0.85504	0.65926	2.11087	2.77365	0.87315	0.97788	0.43227	0.3468	1.24671	1.06124	1.3213	1.08788	2.187	0.3321	0.96223	1.67036	0.50074	1.29797	1.07388	1.36203	2.41171	0.80209	0.77668	0.68261	0.89023	0.10077	0.39598	3.05112	0.48034	3.03495	1.70504	1.62831	1.4158	0	0.40644	1.78859	1.40718	1.145	1.94616	0.90186	2.55293	1.5355	1.34689	0.94889	0.61023	2.18525	1.07634	1.5683	1.64096	5.4169	1.08761	1.2919	1.47572	0.70563
chr11:36469103-36469403	2.701	3.01243	5.91817	2.41695	11.6732	3.01865	3.00852	6.7085	5.73109	5.42138	8.87604	2.98022	6.74279	13.2746	11.9193	2.08518	8.65723	10.1692	3.11369	3.26062	4.26261	5.78125	8.25828	2.89237	4.57874	14.4569	9.86837	3.59453	2.31691	1.36412	3.45016	1.87716	15.2394	3.38221	7.77738	1.33801	5.02821	6.38356	15.8862	2.20416	13.2223	11.271	16.3236	3.54693	11.2232	8.1495	12.6783	10.9028	15.5905	16.3024	4.7423	6.76566	10.5731	10.3098	5.0918	7.45629	5.02876	5.2327	1.76411	11.0577	8.83308	13.9741	3.51566	4.74619	3.95988	3.15935	2.764	1.41938	14.5917	12.4202	0.75064	19.8014	8.52808	9.55297	2.28631	4.70246	2.24123	1.9788	8.08319	10.06	3.06507	11.9311	1.84432	2.60681	2.3001	2.22543	3.10246	1.5316	11.792	11.4159	2.30961	2.10941	4.21034	1.76624	19.322	3.70325	9.74107	8.39018	4.37082	2.58107	13.0502	2.09238	14.022	10.7276	9.75534	2.61645	2.03826	5.22728	2.45496	2.23221	8.70571	7.17713	11.237	2.80459	11.2294	1.02687	2.39901	5.39297	5.19771	13.6777	2.28283	4.88977	7.7302	12.4762	2.22988	11.4332	6.66405	17.177	1.02173	1.07582	0.72621	1.28773	2.52127	2.80445	10.03	3.40365	7.70119	5.58052	2.08253	3.48705	3.82741	1.68799	2.35781	18.3183	4.26828	14.5527	2.11999	3.51273	3.22542	15.0841	1.54379	2.12565	6.90844	8.09155	2.69262	11.1083	7.45075	2.71664	2.85176	7.3305	6.72976	3.82793	13.9964	19.4354	16.6064	3.19094	13.5852	2.6079	1.50014	14.3299	0.91518	12.0535	0.76571	10.3953	13.9437	11.3655	3.74016	5.96684	2.20786	10.1771	6.51163	4.32712	13.1383	4.47791	5.91832	13.0248	2.17398	2.29329	13.8926	1.08856	2.60565	1.30305	1.66756	3.83692	1.81223	8.69266	1.35161	2.54236	7.89173	11.6184	4.0223	9.32152	9.16268	5.71811	10.7076	11.2375	1.68017	3.06409	2.62014	3.03056	13.1711	2.09624	2.46988	2.65363	10.4913	1.47965	4.98193	7.13774	3.12929	3.94383	2.92635	14.8084	7.17343	3.41758	9.5286	1.83549
chr11:36478763-36479063	13.9282	11.377	15.5967	10.4363	16.3682	9.18895	11.9093	8.48885	18.564	12.7791	15.6332	8.38634	9.27272	16.6118	16.6055	3.35002	15.8491	15.7303	16.0199	14.1232	17.3093	18.1126	17.2231	5.46582	11.8548	15.29	14.9144	10.2873	11.8558	9.94925	7.39481	11.6792	16.7023	12.0174	17.6368	8.96594	18.0354	8.54781	15.5842	9.47634	18.8438	16.7306	16.1327	3.70109	18.1819	16.9166	15.3907	15.7446	15.8466	17.6443	11.7275	17.042	17.4566	17.3796	16.8745	11.1786	17.3523	17.6205	8.35162	13.3623	17.352	17.387	9.73358	11.2214	13.5095	10.0229	12.0223	12.5852	15.4948	17.4962	7.41612	19.7805	17.0068	18.1012	14.8149	18.0148	6.59217	9.13431	18.6105	16.0342	12.6206	16.58	11.7239	13.1399	8.22706	10.5599	13.6943	13.1356	16.3707	15.4744	5.41692	12.4641	11.4569	11.2572	16.3817	13.2318	14.7604	15.1948	11.4056	11.9247	14.3584	13.1056	21.8022	15.3608	14.9625	18.9672	15.3109	13.3399	12.6328	9.5429	15.9034	16.3335	18.0487	6.95993	11.499	11.0089	12.4733	17.647	15.4605	18.0466	14.9876	14.609	13.5072	15.0448	14.2314	16.0971	19.3506	18.7747	7.15676	14.1698	8.01591	11.0338	8.97242	14.4015	16.6554	8.355	12.3414	11.1627	7.1308	10.2716	12.8259	5.39633	7.62782	20.5557	14.0062	11.5203	7.25167	10.5978	7.82886	15.8809	10.468	11.7122	17.811	13.7413	17.051	15.1811	12.2248	14.3622	13.7668	17.848	17.3525	15.2941	14.6786	16.0938	17.5996	11.2488	16.6165	12.4593	11.2628	16.8712	11.3438	17.7864	5.03862	17.1828	14.8547	12.9194	6.35203	14.8762	14.8513	12.6831	14.0877	18.1347	16.1198	10.5458	19.6062	15.1537	10.9154	11.4583	15.8446	8.11244	9.9769	9.25018	10.5077	13.2517	14.2158	15.8689	12.8885	11.6558	17.1972	14.0599	15.6318	13.5372	13.3669	13.5552	15.6631	15.4462	12.1768	19.3396	9.6204	9.81474	19.063	12.7526	9.41314	10.4249	8.63926	9.60407	8.38969	13.4576	13.1858	8.23253	18.3867	15.0394	16.0275	12.2012	16.3241	9.63279
chr11:36492756-36493056	14.2891	15.5923	15.0346	15.7438	15.0938	11.846	14.9802	16.2478	15.7847	15.4665	15.424	14.7259	15.9405	16.6489	17.6512	10.1005	11.7731	13.7223	16.1809	11.9609	15.4873	18.1108	14.8659	14.5003	14.997	14.0717	18.6312	14.1288	15.1555	12.952	14.9495	15.9753	15.509	14.475	14.3395	13.2092	15.3482	16.7126	15.3819	14.1435	16.4924	15.7478	15.7474	9.84847	15.9892	16.1184	16.1284	16.9761	16.938	17.3724	18.1229	14.6191	15.4512	15.9128	15.6516	16.6927	16.3493	14.811	12.9565	16.627	14.2454	16.6889	13.0723	14.5309	15.4253	14.3228	14.6513	14.5069	16.233	17.0017	14.0854	15.3394	15.9931	16.752	16.0905	16.6135	10.7918	14.7086	15.7142	14.9447	11.6272	15.4212	14.3539	17.3162	14.6795	15.2653	15.6494	14.913	16.4659	17.2804	10.2885	12.27	15.4538	15.0859	17.746	13.7589	13.8586	14.9228	14.1054	13.0046	16.5094	14.8444	14.8506	16.5506	17.0832	16.3794	15.1616	15.8371	14.8541	14.0074	16.5523	15.5861	17.125	13.5581	15.44	10.526	14.9833	16.0344	18.0206	15.9083	14.8579	15.6458	17.2514	16.4069	14.7895	16.0967	15.597	16.0559	11.2568	13.5059	13.7641	13.4786	14.4586	14.5424	15.1784	13.2159	14.2596	15.241	11.2113	14.5469	15.3594	12.6123	11.4173	16.1836	16.0917	16.37	12.8513	13.6412	14.1443	14.6042	16.5287	12.38	16.1873	15.5877	16.2828	15.4007	15.7273	15.7209	15.9633	16.2297	15.6679	15.7338	16.9914	16.6754	16.9148	15.1976	16.3258	14.9506	12.3999	15.7414	13.2693	16.3926	13.9325	15.9088	15.3995	17.298	14.4245	16.0936	14.8537	14.0098	16.0963	15.2787	16.206	15.2087	16.8698	16.6572	14.5252	13.269	14.9061	12.4334	12.5099	11.8874	13.7726	17.8558	17.6442	14.9184	13.0468	14.2588	17.9258	16.8869	16.1113	14.5263	15.8259	15.1326	19.2395	16.7933	16.3127	15.8521	14.3786	14.2615	15.9536	13.8457	12.1677	14.3673	15.982	14.3922	13.7123	17.0043	15.5922	15.1731	18.1389	13.1626	15.6033	13.5695	16.8284	14.5404
chr11:36510207-36510507	16.7775	16.1458	13.3308	15.0471	13.3265	16.4825	14.4552	17.3254	12.7804	12.595	12.241	19.0659	19.0542	15.3191	14.4186	16.6535	13.3733	14.1854	13.3868	17.6002	14.0061	13.3546	11.9407	16.9048	18.4055	14.1018	12.8647	17.2943	18.2726	15.6366	16.5108	15.6427	14.3483	15.8387	14.5497	17.5383	13.8707	15.996	13.2988	18.7518	12.1179	12.3036	15.041	18.8095	14.0889	13.7763	12.2382	12.8283	12.5942	10.6664	16.6918	14.7185	12.3811	12.5426	12.6814	14.0678	13.9924	16.4718	14.2409	16.4736	15.8059	13.5062	17.8142	16.861	17.2174	19.8139	14.8767	12.8865	14.8376	13.9365	21.1944	16.4865	13.2927	13.9483	15.1818	13.6949	16.5708	17.218	14.5123	14.2901	14.6378	16.0804	17.7414	11.8465	17.8732	17.7631	11.5004	10.9375	13.222	13.0637	17.0855	15.2649	17.2441	12.7821	13.1798	17.4344	12.1093	12.64	19.4156	18.5578	13.4856	12.8359	15.0704	15.0596	13.4288	15.7856	16.0298	13.4567	14.9463	14.3517	14.1069	13.3255	13.0788	18.2789	15.4241	17.2914	14.8751	13.7089	16.2932	12.3675	12.0719	14.6038	13.8253	10.5913	15.1355	13.6572	12.5921	12.264	19.4375	15.3555	18.0518	15.2866	15.0135	20.1372	13.0352	16.4456	14.7038	15.449	16.3313	19.1946	16.6984	17.6266	17.2061	13.2912	19.1957	15.2544	17.4057	17.778	16.7433	13.6161	19.0312	17.4353	12.8937	14.5503	16.068	14.2264	15.2234	13.3496	11.7479	14.1169	14.3026	16.4298	14.3411	12.429	14.5106	16.7587	13.7634	18.714	17.0872	13.5664	16.0537	12.7663	14.412	13.8161	15.0833	11.1748	16.0223	14.6858	12.4885	14.3603	14.9468	14.349	11.5951	19.2779	15.459	12.6105	16.9096	16.3774	13.4086	17.4017	17.2425	16.1835	19.084	16.5832	17.1678	13.4325	14.4991	15.1407	15.5981	14.2987	14.9069	13.5596	14.5335	18.6716	12.2191	12.9893	14.3461	16.7366	15.5907	15.8811	13.4531	16.5335	16.1101	17.8043	13.0663	15.9862	18.0534	17.8224	16.9264	17.6015	11.3416	13.2913	13.8334	18.5702	11.1582	14.1837
chr11:36515624-36515924	1.55314	0.94049	2.30088	0.75531	2.51189	2.77392	0.8668	0	1.71653	1.33707	3.42892	0.60752	1.14093	2.02904	2.63254	2.16792	2.75437	3.50135	1.27057	1.2061	3.17092	2.04108	2.31344	0.71712	1.4287	3.581	0.75263	1.25065	1.3246	2.09198	0.98432	0.00344	3.54109	1.30161	1.2041	1.57001	1.31043	0.99615	3.30814	1.58117	3.91844	2.24306	1.77283	1.14494	1.4207	1.19026	2.45468	1.2059	3.78413	3.60326	1.15091	1.03514	1.90295	1.10014	4.75358	2.46665	0.9747	1.59582	0.88734	2.13395	2.86236	1.69545	1.43608	2.72762	0	1.36823	1.25216	0.68883	4.18202	3.27075	2.01672	1.75379	2.42522	1.42045	1.2034	2.12026	0.97729	2.0068	1.37892	1.49041	1.07503	1.58237	1.67372	1.03865	1.19536	0.82786	0.69369	1.11287	1.2495	2.38393	1.36949	0.53313	1.16253	0.32055	2.27878	1.01847	2.86936	1.47194	1.78268	1.81281	4.34679	1.27784	1.09917	2.62903	1.66877	2.91867	0.97522	1.23726	0.78982	0.54006	0	1.98106	2.31036	1.46513	2.03526	0.63937	0.86667	0.73934	1.67214	2.63756	0.21701	0.77083	2.87527	1.80291	0.80419	2.18165	1.17235	2.93874	0.96854	0.52268	1.39357	1.00319	1.29867	1.06515	1.76487	1.10445	1.07244	1.72387	1.97229	1.20972	0.73367	2.45398	0.62718	2.51233	0.85992	2.54647	1.1752	1.61973	1.15089	1.53893	0.88299	1.56645	0.52011	2.47668	0.75984	0.69965	2.24667	1.17375	3.7318	1.5487	0.98648	1.16511	4.68459	1.61037	2.25428	1.11603	2.7898	2.16071	0.21323	1.68144	0.70089	2.7991	0.68655	2.02317	1.97867	1.15407	0.45794	0.48133	1.58907	1.67294	1.28659	0.90775	1.51648	1.3666	1.45379	3.95107	0.34725	2.21614	2.631	1.98193	1.73803	2.58385	0.54094	0.02121	2.81745	1.04989	1.3661	0.2149	1.05985	3.79434	0.45411	2.01398	2.20931	0.32173	2.03833	2.39569	0.35919	2.25036	0.55332	1.15951	3.26421	1.02642	0.29444	1.46695	2.23301	0.42886	0.85377	3.49145	2.43052	0.97044	6.12762	1.62093	1.06404	1.41686	2.54942	0.83646
chr11:36541067-36541367	10.3156	5.88214	10.9879	5.94027	15.152	5.4877	8.0158	12.729	12.1732	10.8169	15.1639	2.36058	3.76335	13.6041	16.6882	6.78129	12.9289	14.4827	9.42087	7.93741	18.5324	17.1914	9.18662	2.96936	8.82624	19.4501	10.3608	9.67039	3.55347	3.81727	5.8389	8.14116	10.9698	12.8436	18.5809	9.27951	13.1906	13.6892	14.1339	10.6319	12.2071	13.4881	10.6233	6.3828	10.8276	9.73734	12.4703	10.6999	16.5824	17.2439	7.5745	6.16802	16.8333	10.6167	15.5322	11.3211	17.2136	4.86746	12.2673	14.6489	9.74598	10.5084	9.3548	10.7114	11.2378	7.44158	15.4509	4.51794	11.6455	12.8999	12.5897	12.8526	7.35079	9.71261	3.0019	15.2281	3.84412	8.25314	10.4239	13.3157	10.4182	4.77648	12.6592	9.69331	7.94401	4.35154	17.1777	3.79798	10.0881	19.4039	8.01142	8.77175	2.90294	8.55139	13.4185	11.1052	12.6126	13.1927	5.67977	6.05029	17.7289	4.91421	21.4112	10.1008	12.4314	16.6587	5.48801	13.2808	15.0886	3.33694	18.2732	11.7303	14.8795	6.61187	11.2249	8.02733	11.5742	8.91657	11.3606	17.9807	13.0242	14.7355	6.18198	10.8414	15.5385	16.7322	18.8147	14.7979	4.42032	2.61927	7.61778	2.15442	5.08791	10.0911	8.39832	7.06241	13.5109	12.9336	6.03294	10.3895	10.7994	3.95554	5.30349	19.0867	11.1442	13.4656	5.39235	5.05397	5.51614	16.5389	4.97697	4.67244	13.5066	13.0391	4.56183	16.9825	11.5846	15.5032	15.0303	10.2798	5.5	4.42503	12.9222	11.8625	12.6072	11.8162	12.5875	3.18762	12.7695	14.6439	13.9193	14.502	6.14612	11.0705	16.3965	13.4586	9.6973	14.2598	15.3063	15.2928	5.11363	10.6526	14.3868	7.91287	7.18227	11.5907	9.05731	5.36354	13.6264	9.8321	10.5847	9.44296	7.68993	14.9009	6.49555	6.45488	10.5443	12.1026	9.15978	11.6571	16.9934	10.7121	15.0422	8.69837	15.5343	16.334	12.7506	4.46611	6.22888	7.68714	14.9365	5.30279	3.8997	8.52513	14.4423	10.4539	10.4021	13.5493	5.12706	8.29762	14.7554	16.2877	9.02856	7.72951	17.6782	9.19927
chr11:36564409-36564709	14.9147	12.5087	15.2371	14.809	8.09548	15.4226	16.997	9.33855	14.9623	12.7505	13.7431	12.7451	14.3726	12.2558	16.8122	15.0226	11.8662	12.5079	19.2489	14.2927	15.9402	16.0791	14.0033	16.4853	9.55838	14.9855	15.4647	13.1656	12.8361	12.0579	12.3677	17.4492	13.2941	15.7113	15.1232	11.4604	19.4101	13.0129	13.2424	10.7379	11.212	15.3576	16.8051	11.5547	16.0732	17.0968	14.4782	15.6626	12.4856	15.646	12.6157	17.7649	12.5723	14.9107	13.8289	9.18017	14.5347	18.062	15.1526	11.6597	13.5595	16.074	13.2963	13.3467	11.1046	9.00576	14.133	16.8871	17.0146	16.0016	11.0266	17.0619	14.7904	14.3028	17.3163	15.3175	12.7959	12.5986	16.3026	15.3381	12.988	16.5092	10.9617	16.1204	11.3025	12.6323	14.7275	17.2269	15.7521	14.0186	7.81404	17.0726	12.6994	18.6004	12.9601	12.7446	14.4977	14.7392	10.9482	13.5456	14.2717	16.6814	8.7752	12.8437	13.1641	15.4181	13.9693	15.6491	13.5499	15.8347	9.71173	16.2354	14.5158	10.7717	10.9175	11.8012	16.0094	17.1822	12.1594	17.686	16.813	14.1191	14.3542	14.9674	14.7326	9.6271	13.6232	16.5577	12.531	15.8789	12.5033	18.54	14.9682	9.41045	15.7436	12.7027	11.1107	14.7392	12.6794	10.9805	14.8119	18.0826	12.9067	15.8774	9.37211	8.82039	10.4003	13.4087	12.0722	14.9406	14.3121	16.0098	15.1505	10.9402	17.9907	10.8031	11.0726	16.834	12.5985	17.409	18.3299	15.7715	12.0331	17.4651	17.1006	10.816	16.1908	15.3895	15.8796	15.9896	12.4223	15.5575	15.8478	17.8143	13.1393	16.6451	14.1213	11.5452	16.0721	12.1876	16.8666	17.2206	14.6545	10.8742	17.6887	14.3553	12.1748	13.3846	12.5624	11.2963	15.7365	12.0089	13.102	11.8541	14.3132	14.9392	15.7334	18.1101	12.2087	13.7152	16.2709	11.676	11.4428	11.4163	16.3564	14.967	16.3542	20.6805	15.3731	14.197	12.7353	11.3816	13.4354	12.6342	13.3801	13.6593	11.4008	15.1215	17.1021	12.5207	16.1055	13.4583	12.8542	13.8864	15.5476	15.5026
chr11:36566720-36567020	0.4193	1.25988	0.87364	0.45127	9.0218	0.48587	0.56248	5.41586	0.5553	0.36406	3.64244	0.7738	0.39654	1.38934	1.07196	0.95439	0.54233	1.43126	0.77796	1.0376	2.03188	0.20248	0.45746	0.36616	0.56767	0	0.50997	0.27663	0.74253	0.65795	0.73668	0.33545	0.33497	0.5506	0.11094	1.5632	0.28119	0.74172	0.27775	0.75436	0.58478	0.19325	0.84311	1.99059	0.43207	0.09907	0.59377	0.48837	1.77116	1.23784	0.93477	0.29836	0.33876	0.37966	1.81655	1.03264	2.96497	0.6425	0.61019	1.26543	0.76188	1.19579	0.61754	0.95167	0.86765	1.07449	0.74673	0.31221	0.63482	0.38262	0.80732	0.8065	0.45563	0.79888	0.66373	0.51377	1.92587	0.44347	0.13048	0	0.64055	0.16286	1.22285	0.21747	1.20495	0.38549	0.16839	0.20844	0.15589	0.52996	0.41512	0.13854	0.92659	0.55061	0.58201	0.68173	0.62834	0.34324	0.86764	0.38839	1.20808	0.51897	1.4683	0.82105	5.77176	4.50724	0.49407	0.35685	0.11311	0.27676	6.38297	0.84715	2.06137	2.5968	0.53334	1.55946	0.38405	0.22991	5.13048	0.1724	0	0.4812	1.08184	0.50952	0.0912	2.07172	1.81145	0.30213	0.60236	0.28064	0.95341	0.37433	0.76787	0.84245	0.37566	0.42305	1.79933	0.31012	1.08766	1.01398	0.23433	1.25603	1.05828	1.45379	0.51021	0.73522	2.29095	0.57262	1.59532	0.41084	0.87466	1.04518	1.72793	3.99422	0.04641	3.07337	1.74241	0.337	1.25886	0.21229	0.22514	0.63418	0.34572	0.32584	0.76095	0.40971	0.39149	0.60487	0.72338	0.44699	0.53749	0.31359	0.56619	0.08072	1.17893	1.0333	1.62224	3.78985	0.41896	1.34234	0.34725	1.36752	0.21192	0.86355	0.28591	0.50163	0.76075	0.58009	0.3303	0.8167	0.48239	0.61079	0.83721	0.25251	1.41159	0.69165	0.62679	0.08239	0.32743	0.5582	0.13895	0.79512	1.61892	0.43607	1.15263	0	0.10493	0.88684	0.79671	0.53126	0.75305	0.6254	1.35295	0.73753	0.74737	0.13443	1.54835	1.03473	0.81517	0.81085	1.51522	1.97506	0.53144	1.04156	0.08192	0.3159
chr11:36583724-36584024	1.61711	0.75359	2.10661	0.97097	9.66433	1.8297	1.14378	1.97917	2.10379	2.24725	4.27851	2.11917	1.40975	3.78518	5.40275	1.24705	6.8907	3.64716	1.13854	2.38273	2.08637	3.21018	1.94378	0.5923	0.7091	6.52033	3.56944	1.15445	0.73187	1.85065	1.40303	2.45661	1.99432	0.93269	3.71039	1.51792	2.07929	3.54554	1.46932	0.92634	10.2393	2.92144	10.3232	1.61525	2.54961	1.83236	2.21899	3.18647	8.42055	8.86803	0.57025	0.77032	1.45029	0.66579	2.32513	2.40627	1.65793	1.32325	0.57463	5.00299	1.88916	5.60585	1.55492	1.14804	0.99419	1.44776	0.17789	0	5.30774	9.17968	1.6849	8.43709	0.62072	1.19746	2.89768	2.79384	0.86224	1.65976	1.60323	2.12948	1.06479	1.76619	3.13155	1.49744	1.23259	1.10286	1.18065	0.14147	3.44154	3.20854	1.74391	0.47193	0.62844	0.61131	14.2732	1.32813	7.06249	1.64853	1.25428	0.53087	5.10176	0.86999	2.42633	2.88019	7.46656	0.77458	1.61952	1.28496	1.81128	0.9323	0	1.57472	4.44088	1.53838	5.74994	2.11075	0.9682	1.25542	1.01753	3.47896	0.76094	0.55067	2.1285	3.59185	0.89871	6.96609	2.35853	2.77898	1.05628	1.40379	1.71218	0.11646	1.28154	1.56311	2.27722	0.83433	2.78975	2.05354	0.6567	1.2237	0.75179	2.46569	1.6393	17.7755	1.32003	8.976	1.86675	1.00162	2.64451	4.25057	1.38803	0.98033	0.07471	2.42442	0.70769	4.06746	2.43208	1.54837	3.4263	1.27813	2.37733	1.14607	8.11811	10.2474	6.88585	1.08058	2.25336	0.61605	0.69613	3.88099	2.07498	4.65153	0.5896	3.48142	5.2303	2.4467	1.63333	1.08423	0.98338	2.25083	1.34302	1.58733	4.72791	0.51375	3.30385	2.36399	1.01931	1.94097	2.13139	1.24116	1.12589	2.23187	0.49225	0.25543	0.99207	1.32133	0.45272	0.57914	4.65278	7.5158	0.70735	4.32054	3.56434	0.89132	2.89549	2.25155	0.9762	1.71736	0.89833	1.05954	6.62329	1.73224	2.63299	0.68436	2.24529	0.47564	1.10423	4.28711	0.42446	1.8525	1.46989	4.69184	2.58426	1.023	2.65148	1.83829
chr11:36594360-36594660	1.80572	0.94445	2.08468	1.47684	0.81807	3.4483	4.75055	1.00529	1.93424	2.80302	3.30169	2.62594	2.65167	0.73625	2.0248	5.652	3.2076	1.75196	3.32225	4.16953	3.04122	0.65763	1.53239	1.98743	1.47604	2.02867	0.9425	1.13426	2.18602	3.34892	1.98824	5.30668	1.60024	2.27221	2.9845	8.15937	9.12301	2.25789	0.99376	1.24934	1.32379	1.63408	1.60752	3.2974	2.47872	3.35605	3.31685	1.05082	1.17069	1.22987	2.52715	1.5027	2.47974	1.61843	0.67535	0.84877	1.07384	2.20958	1.3026	1.52362	1.59815	3.11079	2.20596	3.04361	6.40011	2.06067	2.88642	4.07919	2.63312	2.10915	2.70487	5.2344	1.53416	3.06186	2.13513	3.09045	4.94275	2.16107	1.31225	2.23968	10.2135	0.98451	6.03145	7.07687	2.17221	1.56926	9.4396	8.80848	0.94509	1.64302	1.7317	5.48305	1.92985	5.09967	1.82802	1.94474	2.18546	1.46453	0.89651	2.59752	1.49624	3.24038	1.95816	1.42783	0.99154	3.29585	0.91167	3.75708	3.33066	8.05515	1.25145	0.95235	0.90484	0.62452	1.41285	9.95323	4.15622	1.08097	1.81024	5.03176	8.55323	2.93823	0.3182	1.80749	3.19754	0.96482	5.50208	2.07326	0.64727	5.22454	1.37331	3.12412	2.19944	2.86532	1.15702	1.31265	0.8908	2.17658	2.85421	2.62266	2.66914	4.58583	2.5311	1.86084	1.98658	1.5417	1.50652	1.22577	2.86148	1.96453	3.28812	5.5545	2.19371	0.89788	2.72434	1.39315	1.61477	2.58419	1.60693	2.72475	2.07472	1.17115	0.87756	0.85195	1.53967	3.70181	0.73536	4.93466	2.1323	1.4522	3.59299	2.19649	4.34242	2.63779	1.1364	1.33869	1.76129	1.60863	3.38379	1.36701	3.59199	1.49787	1.94792	2.05316	2.70819	0.19802	0.54857	4.45997	2.31408	0.86783	3.49054	1.50135	3.84054	2.4356	10.1579	1.74176	2.63048	5.54207	2.20261	1.02806	3.43546	0.22857	0.74762	1.89671	2.52557	3.73625	6.59758	1.30403	2.08875	1.23072	5.09811	7.0606	3.0525	1.32509	0.7845	3.6974	5.66509	0.99506	1.06541	1.94405	2.98744	1.28933	1.47427	2.15923	2.82874	2.32713
chr11:36622810-36623110	8.9354	4.85086	10.3855	12.9408	16.2836	6.68587	6.25619	8.63042	9.95058	13.5563	16.8551	7.78256	3.94729	8.2235	16.7323	14.6968	11.5005	13.7827	11.6812	5.09723	14.1816	16.6809	10.4165	14.4008	5.41761	13.5918	9.41917	9.82662	5.1009	2.75553	7.79115	13.1363	12.0837	10.2185	12.2662	9.58746	13.4779	10.766	9.96451	6.92196	11.1094	13.8661	9.99265	4.85804	16.4958	12.6901	14.3729	10.7878	17.0861	17.5134	13.7949	11.3178	15.3164	13.8182	16.4822	12.0584	17.2798	12.2097	12.3379	14.2534	8.11437	11.2026	7.35988	9.53562	12.2975	7.57471	12.1024	17.2823	14.1309	12.8128	10.3372	6.78582	14.41	14.6899	11.1494	16.7337	13.4852	10.1469	14.1373	13.2299	9.18736	11.8426	7.50242	14.992	8.03047	4.56559	11.2531	15.3134	13.014	16.0282	3.3576	11.924	8.94822	17.7249	10.2038	4.62538	12.3369	15.7776	6.87749	6.76277	18.2423	12.7035	5.44498	11.2116	13.7087	15.4757	13.4843	11.4054	12.1247	8.41062	15.5963	14.7485	12.8837	9.00131	12.0086	3.69973	11.8769	14.1853	12.0727	17.7038	13.9408	9.94554	7.21828	13.6514	8.20659	18.3748	17.5307	13.277	4.07603	8.99515	5.61004	15.8515	10.1056	4.77114	13.3081	6.33271	13.1466	9.66157	12.3651	5.59926	7.52329	17.9977	9.85762	14.5405	5.77639	14.6077	6.52092	6.93757	9.42867	16.7642	3.83876	7.14946	15.5098	12.1483	12.0317	16.616	10.8864	12.2916	15.1791	16.5534	11.7011	15.4557	13.7895	11.17	11.737	9.04529	12.2024	11.5587	12.6832	12.6191	6.21058	15.0623	14.7526	17.156	13.7799	17.6679	3.33729	11.9373	11.2503	11.7192	13.7778	13.0279	10.8799	4.68521	11.6686	12.116	9.82054	9.93188	15.1738	3.51093	12.565	4.08858	4.27493	3.74088	7.4135	12.5399	12.153	13.6277	10.6566	12.9906	13.5421	6.95543	7.15746	5.60129	14.8904	13.6576	11.811	11.6012	10.6746	11.0391	17.4258	6.44153	13.4832	5.12042	16.5168	5.94749	9.43046	12.6772	12.0832	6.36425	17.0643	12.1972	12.9115	7.48399	14.934	11.8483
chr11:36672871-36673171	17.9564	18.965	12.7128	16.1267	16.705	20.4837	16.8321	15.9674	13.8351	20.082	15.6645	15.4854	18.8799	13.8809	16.61	19.7767	19.4484	15.3388	17.0279	17.6081	14.4381	15.8844	16.499	16.3335	17.5097	15.0751	17.0655	21.8909	14.2073	18.4878	16.0171	18.1614	14.7315	17.2072	15.9854	19.1352	15.9395	12.4436	15.3054	20.4534	16.3511	17.4022	18.1839	17.4039	15.4267	17.712	14.5423	18.8036	17.4288	16.4094	18.2194	17.5494	17.7932	17.0463	12.2861	15.5873	17.6076	16.6767	18.5369	13.9142	14.1622	17.3778	18.4702	20.1928	19.7972	18.8282	16.958	18.5066	19.3078	10.5772	17.7152	8.21495	15.2485	13.4674	20.9345	17.7565	15.392	18.6013	16.2577	14.3867	17.3468	15.6527	19.863	17.2322	18.8994	18.4148	16.7151	20.0062	16.4231	17.8256	15.8702	17.8274	16.0858	19.35	17.872	17.3743	15.5278	15.8301	13.7142	14.3473	14.4067	18.8563	1.28033	13.5223	17.1409	12.7277	17.7607	17.0674	18.9811	17.4341	17.63	13.4023	17.173	19.5721	15.8322	17.4627	16.796	15.8868	16.0957	17.0216	18.1119	17.4294	18.2901	18.1967	17.1293	20.1111	15.5795	11.807	20.0559	19.5028	17.1992	19.2253	18.4519	16.4112	16.1578	15.3731	16.7772	17.836	20.004	18.7128	15.7945	15.7535	19.5752	18.3813	17.101	14.1397	16.1025	18.5313	22.6006	18.154	22.6054	17.1685	16.9692	14.5931	13.8997	17.6643	15.314	18.1346	20.0307	17.7755	17.8477	14.0853	15.0047	17.5374	17.3925	20.0768	14.4448	18.795	18.8886	14.9911	18.4934	19.4758	20.5877	16.7013	16.8429	22.783	21.0086	16.599	16.8808	18.5154	17.6139	16.3686	17.4718	13.6807	17.1466	17.346	18.0641	18.9009	16.2858	22.3192	18.0686	20.8724	18.7609	17.7717	19.3558	15.3248	17.8704	16.8981	14.8467	18.3915	18.5295	13.3911	16.5296	16.0267	20.1576	14.4352	16.7491	14.6168	16.1371	17.2992	12.9459	13.8642	20.7574	17.1689	18.2185	18.1068	15.2836	11.4013	14.2492	17.2478	18.3844	15.4959	18.7762	17.1094	19.8739	17.6565
chr11:36688617-36688917	0.72881	0.81745	0.50655	0.52792	5.08012	1.31185	2.07138	1.55744	1.96001	0.49939	1.34515	1.28681	0.85585	2.12254	0.63798	1.63564	0	1.15409	1.26242	1.19299	1.43381	1.03271	0.81894	0.71485	1.79595	1.12081	2.28337	0.93591	0.95081	1.42778	0.17034	3.21936	0.99505	0.91204	1.43707	1.79947	0.61682	0.84716	0.84449	1.31248	1.94391	0.55117	3.16812	0.42957	1.32287	1.44937	0.32603	0.55986	0.26768	2.62004	2.14689	0.65291	0.2798	0.2347	0.91461	1.33463	0.35357	0.61441	0.23267	1.53177	1.0886	2.9738	1.43881	1.01564	1.35355	1.22315	0.12201	0.07231	0.74767	1.41611	3.00253	7.11008	1.04324	0.85277	0.3889	0.95573	1.16842	1.15716	1.1468	1.0534	1.43465	1.03452	0.90958	0.41601	0.78944	1.73767	0.20112	0	0.26111	0	0.53517	0.76978	0.81716	0.65785	3.97235	0.4789	0.61246	0.90638	2.34011	0.38173	1.48262	0.99859	0.06514	0.82335	2.75235	0.71509	0.15617	0.90036	1.21239	1.15589	0.66821	0.6964	1.26171	2.85903	1.09287	1.02356	0.649	0.19314	0.39135	0.8303	0.31379	0.66784	1.02484	0.46889	0	1.81747	1.99195	1.0811	0.40494	0.85908	1.0982	0.66962	1.26362	1.06643	0.41513	0.94674	0.73804	0.89633	0.51105	1.02198	0.43082	1.383	0.86951	5.66835	0.94568	1.76279	2.33768	0.70468	0.43105	0.75388	1.83309	0.95168	2.36921	0.68726	1.60222	2.58685	1.35232	0.83102	1.47825	1.20552	0.33686	1.08846	0.71638	3.61788	4.37191	1.28482	0.33099	0.79443	0.25211	0.91317	1.15782	0.77364	1.24045	0.27093	0.75713	1.24969	1.17008	0.97664	0.54695	0.06372	0.96637	1.3649	1.0311	2.12947	1.21093	0.39604	1.14872	1.34297	1.24031	0.79448	1.66244	0.43287	1.89056	0.61745	1.08839	1.12845	0.46841	0.82439	0.91976	1.03082	0.16219	1.59599	1.12144	1.41358	1.46456	2.8166	0.64447	1.25669	0.74427	0.75537	1.99476	0.36218	0.86213	0.52498	1.22506	0.68068	1.09855	1.68107	0.84838	1.33026	0.98604	0.71263	0.69713	0.70357	0.36793	0.54532
chr11:36702651-36702951	16.8848	11.7681	20.743	17.3951	14.3839	14.6057	16.746	18.1511	17.5062	16.9673	19.3356	14.2694	15.1348	14.3795	18.025	17.1262	15.6314	15.1176	18.1774	17.449	20.9656	18.9763	16.1765	15.5476	11.3577	17.2898	17.3094	16.1635	13.2397	19.1242	11.2325	18.6741	15.746	15.3509	17.2243	15.4823	20.6229	15.9517	15.7506	12.6586	17.0881	16.2055	16.8739	13.8656	16.2248	16.5325	17.1581	15.5806	18.503	14.6459	17.7339	17.1929	17.8743	16.7579	16.4816	15.8018	16.6019	16.2677	18.704	16.2438	15.9521	17.9072	13.5632	15.386	17.4246	10.9135	19.0889	20.4069	16.0766	16.2518	15.213	23.8555	15.7576	17.0645	20.1939	18.5829	16.0935	15.1982	17.8434	17.7063	17.1451	16.9828	17.2508	17.164	15.1814	11.5203	19.0477	19.3203	16.4194	17.3869	14.872	19.3988	17.6359	21.6223	17.6188	14.0249	14.6777	17.7539	15.9519	15.4058	18.8023	21.27	21.6015	15.531	14.7618	20.8929	17.0831	17.1535	16.7492	16.4403	17.3856	15.6684	17.0915	15.0469	16.0714	14.9743	21.4988	16.6458	15.5486	16.6291	16.8519	19.0603	15.3943	17.4558	16.4475	18.1145	18.4454	16.8603	13.9915	17.9993	15.1727	17.5322	16.1176	11.5047	15.8293	17.3395	16.689	15.5078	16.92	14.731	17.543	23.8819	13.4218	19.5232	14.7329	17.3471	11.6015	14.2571	14.0572	16.9866	10.8734	14.5715	16.9193	14.0298	16.5232	16.0804	16.7227	20.3052	19.0282	16.5815	16.547	17.9727	16.1301	17.3483	15.3205	16.4103	17.2176	18.9171	15.8889	15.2097	19.4085	17.7741	21.062	16.855	16.8753	15.1865	12.6441	15.6306	19.3167	16.6309	17.8781	17.793	17.218	13.1146	17.9536	17.3609	17.2656	16.7157	16.8026	13.3154	16.3856	13.0708	14.391	18.1254	15.6386	17.6914	17.6796	19.6177	16.2497	16.0932	19.1304	15.738	16.7976	12.7745	14.6754	15.756	20.7585	17.7782	17.5806	16.6553	18.2516	17.5406	16.1648	13.5003	15.7202	14.9769	17.1062	18.4337	16.6598	16.4255	17.1323	15.5075	14.6755	17.3077	17.5792	16.9503
chr11:36711151-36711451	2.32262	3.78605	3.88736	3.65869	9.14097	1.69713	3.00651	3.53967	1.83205	10.175	10.5369	1.95055	3.67018	8.64464	4.0587	2.31928	7.46144	8.0463	6.48609	1.01698	7.6102	8.2656	3.22013	1.52238	2.57072	7.39112	11.6349	1.20552	1.26535	1.00263	1.38287	2.86204	4.60511	1.76944	11.3615	2.5921	5.24835	12.7576	3.30971	1.52324	8.05278	6.04111	11.3295	3.03403	4.69682	0.77424	4.2916	11.1659	14.9497	12.1694	3.49086	3.8605	3.52902	2.46513	11.8699	5.93331	9.46626	3.86848	1.42599	7.14878	4.16053	9.41418	2.2103	2.30963	3.27701	1.1122	1.55881	1.51446	8.9484	12.7206	4.30406	7.88884	4.4158	4.77195	1.87078	4.73046	1.73787	2.47383	5.02221	4.39832	2.89617	3.29011	4.43507	4.26119	2.40174	3.7519	0.9069	1.42334	2.14619	13.0915	1.96165	2.05773	2.99625	4.32002	13.6088	1.9184	7.81259	9.12103	2.40973	1.99563	9.31353	0.77026	18.1157	4.65317	12.2651	8.97808	2.60178	3.24278	1.98657	2.3838	13.304	8.26185	12.6679	3.49382	9.05136	2.70525	2.39855	1.9013	1.57437	5.25664	1.29635	1.71972	11.3264	2.86721	1.09095	16.1789	14.5644	7.0156	3.07429	1.6694	4.44907	2.78595	2.11638	2.58231	3.21977	2.91785	5.48917	1.3932	1.55358	2.46965	1.58251	1.80119	2.82698	15.9684	1.97277	6.13172	1.6228	2.99533	3.13344	3.41098	2.92643	1.78093	5.75224	7.61689	1.41114	10.2041	7.338	1.48688	12.5669	2.89326	2.37671	4.49077	7.60921	12.96	12.9075	2.20943	3.76647	0.64248	4.70361	5.94832	1.64513	13.7236	1.78842	4.54632	9.29228	8.86587	1.32193	5.28632	1.81561	8.67088	2.8771	3.02364	4.6162	0.37229	4.70962	4.0633	2.91766	1.22271	4.22675	0.47642	2.08025	2.3101	0.9872	1.95893	2.68726	2.78935	0.94802	4.00174	3.18048	10.4053	1.60279	8.19549	6.09202	2.22663	10.3077	4.03318	3.29578	2.72352	2.14406	3.1235	12.5165	2.36584	0.27749	2.06129	7.89984	1.87753	2.07966	9.76158	2.35943	2.94234	10.8907	11.7261	6.67626	2.15721	5.92885	2.53762
chr11:36744613-36744913	6.9627	5.86267	4.7068	7.08771	6.98891	8.79691	4.73553	7.29022	6.97491	6.61023	4.84939	6.75154	6.43829	6.76923	5.62905	3.61895	6.55254	6.70931	4.67358	6.62867	4.81463	6.7716	6.36948	5.45829	7.16304	6.43593	6.57114	4.34875	6.21233	4.07622	5.68268	5.86684	6.62194	5.92296	6.05305	9.01441	3.70713	7.39971	6.9601	6.88598	5.65149	5.98191	8.1694	9.44487	5.39391	5.54002	5.69692	6.05086	5.46257	8.50542	8.51334	5.79658	5.49218	4.99166	7.86371	6.15299	4.91777	5.80875	4.20028	7.8666	7.34638	8.03837	7.20376	8.30812	5.6132	8.48808	4.25365	3.81343	8.20505	5.8495	10.0786	7.6647	6.45767	6.19346	7.50461	4.7857	5.3433	6.55899	6.1694	6.63205	7.49693	7.43145	10.2729	7.27711	7.90277	6.59587	4.70294	5.69498	5.97134	5.52525	8.67787	2.51221	9.61343	4.9574	6.95161	7.82227	7.59545	5.83051	5.96515	5.82661	5.62547	7.85035	8.15944	6.81744	8.42913	5.55192	6.49468	8.01726	3.93163	3.73533	6.44711	5.43045	8.04443	9.13006	7.43587	6.88214	5.28843	4.05719	7.33001	5.92058	5.82463	5.0034	6.94978	5.71534	6.48467	5.75918	6.28717	8.05446	7.45315	5.29352	8.04099	5.87023	7.64113	6.54061	5.20483	8.37547	6.75004	6.82778	5.37288	6.43201	3.68424	7.3442	6.22607	8.31081	5.50088	6.06711	7.35451	8.24333	8.00024	5.85231	7.83367	5.16816	5.30754	7.15244	6.27232	5.83579	9.39667	5.15642	5.3149	4.17567	6.49724	4.16521	5.35712	9.24058	7.98253	4.45203	6.2829	7.64921	7.66675	5.41885	7.66079	7.86794	5.37352	5.78039	6.32995	6.59899	4.6001	7.05241	5.24493	6.35549	7.54614	5.75427	6.21353	8.30574	5.84223	6.73122	9.60589	4.02225	6.1958	5.97546	4.58956	10.9982	3.66835	6.6079	4.55642	7.25869	4.89695	4.74662	8.01973	7.61533	2.65784	8.48288	6.44003	5.533	8.89792	6.61178	5.02575	4.4089	7.7056	6.39977	8.25502	3.6918	5.50258	8.29652	8.07279	4.91459	3.79506	6.45485	5.31931	5.94359	7.25436	8.49348	4.98577	7.39544	5.13022	6.74517
chr11:36747113-36747413	14.5471	15.9413	19.3905	12.8379	10.9273	15.554	19.2503	14.6755	12.7546	14.3547	17.4903	17.6567	15.9309	12.9763	14.5883	18.6292	13.5966	12.7422	18.3203	20.3917	18.2638	14.1459	13.6051	14.7096	15.568	12.2003	14.0443	19.2221	15.8423	20.3962	17.0533	17.8583	13.875	14.0114	12.3897	21.7371	20.8301	15.3583	11.9424	15.8161	16.3745	12.1953	11.8489	17.5861	13.3901	14.6457	12.1202	13.4538	13.3413	11.2898	12.0191	13.335	14.2645	13.2648	14.7547	13.6967	13.7649	13.9542	17.6577	12.7101	15.8121	12.2176	14.2151	14.8716	17.4804	14.9478	18.1557	17.5516	12.0236	14.7232	22.2695	20.9697	13.6855	14.5388	15.9022	15.0514	22.898	16.083	11.6904	12.1684	18.0143	11.305	18.7953	12.48	15.5785	16.6143	17.4567	16.4528	12.7909	13.8617	23.597	17.7042	15.4634	17.9783	15.1809	12.3171	9.84066	12.5904	17.9736	17.8252	15.0311	17.0225	12.1617	14.7229	13.2819	20.9801	14.2566	12.2113	17.8099	20.0993	13.617	16.0058	12.0958	14.6692	14.3753	19.5494	18.5818	15.6329	13.7569	11.2611	15.7483	16.9567	12.2443	14.7288	13.3109	13.5139	12.4478	12.3976	15.6448	19.1029	16.6913	17.1237	13.4878	15.1888	13.1887	15.8373	13.4684	12.5116	18.3563	17.7125	17.4613	21.0512	17.0922	12.7232	18.2987	15.0077	16.4048	15.6982	14.1043	13.0428	16.7273	17.798	14.1379	13.0688	15.4302	13.3903	15.0277	17.6187	15.5987	13.5165	12.7333	16.319	14.5035	12.6628	12.0453	17.5691	13.4785	16.2023	16.4091	13.8925	17.1063	12.602	17.1502	12.2394	12.2581	14.1656	21.6789	13.8141	17.951	14.5944	12.3924	14.2725	12.6192	13.3577	14.2774	11.4834	14.1286	21.2213	13.7157	14.7047	18.9583	15.4054	17.8207	16.2089	20.4311	12.2392	19.448	15.6154	10.7244	13.4885	17.7813	13.0321	13.4617	15.5122	12.3569	11.9819	16.7816	18.941	13.8791	14.6079	11.6179	18.1637	18.6683	14.1089	14.3718	15.7617	19.0704	15.094	16.6282	14.7723	15.0628	10.5465	12.4241	14.5688	12.9242	12.2613
chr11:36783258-36783558	2.67306	1.11549	1.82358	0.68882	1.69484	2.88608	1.8225	0	2.31459	4.5964	0.92309	1.25571	1.00425	1.54325	2.3447	0.98799	1.02147	1.52714	1.36644	2.64024	0.76286	0.96354	0.96854	0.94639	1.27361	6.18027	0.34358	0.88465	0.99399	1.18451	1.05685	1.41899	0.78957	0.21739	0.43897	3.14601	0	1.82244	1.3755	1.83289	3.54095	1.47938	4.20048	1.57113	1.61183	0.18478	0.95978	1.29587	0.19028	1.80139	1.6501	1.8075	0.75884	1.09851	3.38414	1.19848	0.81105	0.90682	0.83198	2.45586	0.54862	1.52495	1.51694	2.31113	1.18732	3.10387	0.93848	0.38699	1.43532	2.35934	2.55316	2.3357	1.19679	0.25532	0	0.9952	1.70131	1.13104	3.34624	1.71461	1.53063	1.30224	1.97631	1.58558	1.97429	1.36289	1.07264	0.70012	1.26861	0.73471	0.26657	0.98738	2.68826	1.06185	4.77758	1.08589	2.04591	2.11068	3.08953	1.1221	0.81056	1.08913	1.64265	2.04924	0.2497	1.52299	0.37775	1.73403	1.03419	1.73764	0.61607	2.19134	1.4646	1.26824	2.1493	0.94175	0.61786	0.33332	1.02647	0.43192	0.10198	2.18447	0.6149	2.37691	0.25151	0.3452	1.24843	0.25641	0.72789	1.8577	2.31495	0.3852	1.91096	1.87382	0.19514	1.65749	1.28312	1.17345	0.8049	2.24426	0.56838	1.61316	1.87319	0.54421	0.48774	1.15085	0.75518	1.6102	1.63284	0.70323	1.53894	1.98585	0.15086	0.15994	2.03806	0.86689	2.26878	0.90368	3.36945	1.0699	2.47883	1.65371	4.08079	1.49613	7.48004	0.51987	0.48915	1.06529	1.10127	0.98293	0.7862	0.96706	0.9967	1.69179	0.71735	2.53025	1.62417	1.66328	0.14925	2.27618	0.61034	1.13263	0.27094	1.91355	2.13298	0.30701	1.88694	1.2795	1.1645	1.34322	0.25508	1.42657	1.22251	0.40828	1.68717	1.96583	0.64546	0.76004	0.74697	2.05062	0.07632	2.01867	1.85803	1.19439	1.63775	0.07207	0.79767	2.7731	1.53628	1.09538	0.80752	0.44267	1.48277	1.90437	1.83867	0.64015	2.64598	2.65324	3.56834	1.24269	2.60378	1.04423	1.60475	1.53675	0	1.25866
chr11:36793566-36793866	3.28893	1.7488	2.56825	9.63011	7.95669	3.14418	1.89793	2.00201	9.14102	6.42127	2.58325	3.39282	6.34282	5.25769	4.92751	2.89284	4.30827	2.80614	3.46574	1.30382	6.42047	8.44488	12.551	3.658	1.38326	11.6472	8.90828	2.65358	4.04584	1.66651	2.2236	0.0481	4.87738	3.48786	6.5035	2.21875	1.66081	5.44732	6.7559	1.18378	7.55619	9.50052	12.369	2.51507	3.44834	3.04016	13.0565	6.66507	7.10798	11.9584	8.28409	5.34304	10.9198	4.654	10.7966	2.32428	5.54238	10.0715	0.59931	2.4369	0.97797	13.4345	1.63196	5.38496	2.14193	1.74713	1.70249	4.7911	3.50913	8.38408	1.82021	14.8658	7.16585	9.77366	0.68883	13.9763	1.45807	1.46656	14.3029	3.28659	2.35412	6.53634	1.58458	6.93787	2.3833	2.6014	1.78773	6.82781	8.41132	13.6596	0.40494	1.12746	1.65746	4.02321	14.538	2.56532	11.1493	13.8426	3.87422	0.94988	1.7074	2.1822	17.5347	4.6652	2.83625	8.58468	1.84132	5.02481	0.51417	4.46964	7.1929	8.57088	8.82338	2.9106	9.92604	0.84721	2.28248	9.50642	3.56246	6.91223	2.70057	1.419	4.33871	5.54373	4.29971	11.2708	13.1154	6.78229	0.75298	1.92429	2.25827	2.74117	4.25924	1.08341	6.74541	3.56148	2.72222	2.32156	1.18308	2.71439	1.5857	3.57324	2.25316	11.2528	1.33093	3.46044	4.15735	2.51832	1.52572	6.08271	3.16827	4.60721	10.7807	5.37616	8.39682	2.17565	3.47308	1.69929	7.7871	11.8888	9.02027	10.9616	6.59579	10.5564	14.3431	0.97785	2.12944	1.86963	2.10973	3.5005	1.69566	9.59531	2.06869	12.8407	4.52715	6.13217	1.26293	3.58506	1.51616	2.44371	3.79124	11.0432	7.32028	2.79215	9.4978	5.01972	3.24547	1.53789	4.83448	3.48265	0.83415	3.38988	2.0366	0.93723	4.18339	10.6013	1.76829	5.36589	1.15554	8.91271	0.39524	6.57176	3.88918	0.22367	5.78899	1.72974	0.50646	6.03393	5.92587	2.06396	15.7926	2.92852	3.40523	2.79722	2.35751	1.24691	1.34099	6.05117	7.68526	1.51576	10.4166	5.50745	4.88439	2.46653	6.48718	5.7013
chr11:36818442-36818742	6.50335	4.42788	7.83934	4.06572	14.5044	4.74505	0.67118	8.17956	7.72764	12.2484	6.49323	3.21941	3.45103	13.4925	10.191	4.37356	10.9114	12.5305	6.0407	3.99947	10.4738	16.0758	7.46383	4.62372	4.32329	14.9517	13.9056	3.13078	1.66829	1.55964	2.35547	5.39767	7.0681	2.80899	6.09161	2.47274	4.69038	14.2339	5.07972	5.34253	15.0349	7.93798	17.3972	6.16953	5.6333	6.75649	11.7694	14.5098	10.6007	13.7305	7.69941	11.5263	11.7237	6.53285	15.6434	11.8051	13.3569	5.82018	4.68339	14.8577	3.71034	14.1854	4.90457	7.90676	3.16461	4.20117	7.25581	4.06802	8.56594	16.0235	1.58181	15.6101	11.2833	5.76133	1.59627	13.9173	3.86801	7.3326	13.0273	8.29103	3.63846	6.67152	6.56339	9.07924	5.13647	4.96376	2.55124	5.02211	7.52305	14.2823	5.44541	1.87413	3.65853	1.97776	16.7621	5.34723	13.4844	12.7689	1.79538	2.79815	15.0525	2.36067	18.2778	11.8301	13.4847	11.0643	1.74818	3.64887	4.99272	3.03187	12.4826	9.67521	12.4904	3.41316	9.33773	2.23983	4.13465	9.48819	4.88589	11.2115	3.53211	4.41581	13.502	7.38809	3.37377	12.1239	14.1107	6.5328	3.97109	2.02918	3.24896	2.11857	3.04558	3.77324	8.37186	4.92861	9.9839	3.99017	2.76989	3.6444	2.67554	2.7755	3.43873	10.2024	2.9548	13.9782	4.4505	2.97974	7.88717	9.55162	3.92223	1.96067	9.88297	11.1293	5.58372	13.9423	10.9564	4.7271	13.9755	7.00162	13.0079	10.0411	11.5636	12.6723	17.1385	4.27529	2.05281	2.0381	3.12696	13.5802	4.03932	14.491	2.36095	14.215	13.3006	12.3188	0.06411	7.68759	2.32195	12.4319	4.10052	5.27743	8.96933	6.92668	7.71553	6.43036	3.09217	3.2856	10.3503	3.26756	4.22941	5.53935	0.8709	2.9022	1.5186	10.0762	5.47296	7.224	5.70378	12.8554	5.34398	13.8878	11.9877	2.8708	12.3826	3.16255	3.94025	7.85242	3.16805	6.05068	15.1451	1.12861	3.2261	5.22278	9.08598	1.71063	1.27658	8.82586	5.52399	2.39861	14.0599	15.1867	9.2262	4.17187	6.67367	6.89602
chr11:36849954-36850254	1.41104	2.97711	2.05961	1.85266	0.56638	4.6702	2.08142	1.43654	0.45096	1.32633	0.66161	1.46977	3.06279	0.89544	2.94996	0.5613	2.78034	1.45387	1.11585	2.53919	1.41236	1.33182	0.81127	2.24038	1.52063	1.48228	0.7179	2.8737	1.41543	1.25272	2.4031	1.88283	0	3.60203	0.4733	3.04196	0	2.10315	1.65912	3.41394	1.19494	1.34333	3.52802	1.93305	2.33995	0.81656	0.69032	2.45307	0.47892	4.44888	0.42812	3.75495	0.93902	1.29165	2.44802	0.98629	0.84569	4.08767	1.1422	1.312	0.551	1.72969	1.06989	4.68951	0.83113	2.49365	1.11294	0.79137	3.48231	0.50039	0.88595	0.31928	2.2324	0.71107	1.49968	1.15622	2.62367	1.64808	3.64292	0.26578	1.34379	1.2029	2.37688	1.72426	2.11074	2.73114	1.93298	0.41286	0.58845	1.09121	1.00117	1.69732	2.48886	0.42305	2.72243	2.07642	5.50625	0.8681	1.4436	0.14914	0.45409	0.94216	0	0.92627	3.7874	1.9561	2.52279	3.76225	0.66755	1.67511	0	1.86136	4.91041	1.74034	1.16884	0.76358	0.47065	1.96776	0.21543	0.6461	0.90411	0.40878	1.67557	1.79033	1.49464	1.40323	0	0.36845	2.8818	1.58871	3.35116	0.75024	2.56187	0.68709	0.7603	1.74811	0.90205	3.64051	1.13197	1.42098	1.00026	0.26738	2.31848	0.19506	1.20881	3.12288	1.4043	1.51671	2.84967	1.50192	0.61577	2.61278	2.18673	0.43706	3.35458	1.30263	1.71749	0	2.72309	2.3494	5.97322	3.06071	0	2.08228	7.26383	1.96435	0.22501	2.12398	0.9633	0.19659	1.35204	5.22338	0.65213	2.25623	1.64636	2.63379	1.83327	0.42986	0.85302	0.89723	1.81589	1.16465	1.07861	1.46308	3.0644	0.93178	2.45775	2.24162	0.58412	1.82068	1.03646	1.93065	1.76344	0.33386	1.44477	0.89283	1.64054	0.72847	1.05295	2.64871	0	4.03776	0.98801	1.91349	4.71315	0	0.51152	1.93762	1.83139	2.33688	0.14142	0.02195	1.10572	1.87561	2.05378	1.19923	1.03036	1.50796	2.51985	3.12225	6.13739	2.50039	2.67466	1.55371	1.32175	1.90409
chr11:36909152-36909452	1.27716	1.70197	0.68932	0.92909	0.65695	1.7498	0.77676	1.71643	1.60526	0.62558	0.8099	1.38487	1.30276	0.60139	0.74158	2.29345	1.08276	0.33307	0.76974	0	1.73711	0.34781	1.36554	1.05004	2.23395	0.91907	0.67913	1.23815	1.50999	1.60057	0.91581	0.6047	1.21039	2.0779	1.21391	0.16526	0.43155	1.44024	0.35613	2.65282	1.22043	0.67089	2.28816	1.83496	0.7203	0.76391	0.12975	0.55637	0.23543	0.81729	2.10769	3.20463	0.83501	1.26965	4.47299	0.50297	0.76208	5.00514	0.57463	0.79745	0.05486	2.72812	1.02432	2.78509	1.48653	2.16486	1.12777	0.71103	1.63516	1.23847	0.69587	0.63676	0.78842	1.65065	0.87693	0.78224	2.10344	1.76152	5.73682	0.47646	1.34123	2.39248	1.15524	0.65143	3.16751	0.6384	1.24769	1.1433	1.16544	1.34232	1.39798	0.37265	0.54121	0.42305	1.74249	1.17707	1.97298	1.93501	1.5508	1.08837	0.18391	0.35692	0	0.86113	1.06645	5.45065	0.52725	2.25572	0.32428	1.02326	0.08497	4.07325	0.86318	1.28198	1.02859	1.46352	0.54213	1.22323	0.89453	1.138	1.18064	0.52073	0.92594	0.86824	0.70807	2.3249	2.15103	0.39155	0.6396	0.17652	1.01755	0.89581	1.85482	1.31367	0.18409	1.97319	1.63365	1.75909	0	1.78882	0.75073	0.99441	1.03316	0.158	1.44869	0.16187	0.46881	2.08461	1.35022	0	2.64154	2.1378	0.52585	0.54949	1.91503	0.4787	1.85671	0.6596	2.39392	1.90555	3.68306	1.56289	0.93896	0.52463	2.38254	1.62768	0.43861	0.69533	0.6585	1.65196	0.66295	1.96956	0.32926	1.11532	0.4986	0.4868	0.85606	1.11968	0.46476	1.11767	0.84815	3.48491	0.75503	2.31002	4.14495	0.97476	1.21338	0.68151	0.87866	1.64631	1.25049	1.40431	1.39831	0.52292	1.21842	0.79811	0.63425	0.58642	0.41938	1.98907	0.74551	0.71874	0.72336	1.38899	2.0497	0.94559	0.4153	1.87649	1.86611	0.72964	0.72337	0.84508	2.23899	1.32189	1.49138	2.04083	0.89968	0.59017	2.18995	2.05283	6.53815	0.23892	1.04566	1.60223	0.55989	1.77319
chr11:36945404-36945704	6.92076	3.92549	8.45633	10.5153	14.8106	7.28786	7.373	9.74446	3.56599	13.0688	5.9141	5.7162	9.93662	8.29499	9.74711	5.38763	9.95294	8.16606	9.53482	1.88076	6.65229	11.0122	11.6608	6.87686	4.08045	8.54313	14.9267	6.71752	2.04759	3.73998	5.1542	4.02334	9.90076	8.84682	10.6067	6.09215	4.1978	11.405	9.46573	7.05778	7.85932	12.9694	13.6037	6.53823	12.2836	12.7664	14.596	13.3504	10.3169	13.8614	10.4966	13.5498	10.9846	11.3375	10.2737	8.88315	10.8238	13.043	10.0753	8.85699	2.06806	13.7257	2.4436	10.7347	5.28121	6.14384	5.17246	8.34894	15.6317	5.19148	5.51861	3.1883	11.1003	8.24584	2.18596	10.726	6.06003	5.58515	13.7875	10.0894	3.00879	14.3374	6.71832	11.8045	5.95909	5.71497	4.43208	8.73013	14.3611	11.8621	4.7576	6.99738	2.86451	6.00521	11.6259	4.64426	12.991	12.7737	4.58163	3.97172	2.938	2.61129	0.0631	7.75429	12.3329	11.6355	3.99894	11.288	7.86449	4.47768	13.6858	11.912	13.2482	4.69395	10.5436	1.40536	6.92458	11.6517	12.0297	16.9029	6.87203	5.40911	13.0735	10.2392	8.76787	13.6928	11.4218	4.43397	7.42775	3.70363	4.84484	2.89569	7.48917	3.9376	10.96	5.97416	9.36716	7.93686	11.582	2.3673	5.6486	0.99441	4.64186	2.99412	3.39428	4.04671	7.12758	5.02539	7.03565	14.2938	3.06651	4.11063	13.3682	9.50756	10.6601	9.00366	11.7781	4.58176	14.3949	15.9726	15.5565	13.7803	12.1772	10.6264	12.7647	4.98577	6.88685	3.35939	3.97863	11.3046	6.17314	13.3851	3.15218	13.414	8.7298	8.76878	2.40017	8.13526	6.53619	8.93794	4.90331	13.6589	13.5039	6.28418	11.7752	11.3027	8.88474	6.63803	9.28703	7.25579	6.19825	5.76523	3.37271	4.06268	2.50104	11.0483	6.57562	8.84483	2.49288	11.9242	4.91739	9.88633	8.93559	5.03816	13.5777	11.3211	9.69234	10.3851	3.55212	9.9136	7.45155	3.23399	7.18517	7.42827	9.16923	2.45568	2.48309	10.3002	9.81708	3.4192	14.5141	14.1068	12.2476	7.4002	13.6562	11.4211
chr11:37003541-37003841	15.9234	7.98616	9.25515	6.81441	17.1228	12.0061	11.3798	19.2266	10.888	17.0118	17.8846	10.181	10.5863	18.6711	10.5222	14.8787	16.5912	16.9368	9.82607	6.76358	15.1644	18.4341	14.8583	13.8414	8.56923	15.2295	16.3496	9.7505	3.11764	9.42382	5.45093	6.04017	11.4032	10.9901	16.7017	22.3486	2.59148	17.9552	16.2521	12.2876	15.579	16.8448	17.2752	6.66433	14.9942	14.0533	15.7883	16.7079	17.662	15.1313	14.3709	16.009	11.1302	13.3669	15.4209	17.7387	17.1636	11.1857	17.051	15.7922	10.5516	17.4282	5.49702	18.6576	13.516	13.1893	13.1823	15.6174	17.1871	17.5019	5.89232	14.1261	14.8469	13.288	6.23001	11.8951	9.80175	11.5604	16.0818	13.1249	6.88019	17.243	15.5652	18.0069	9.55339	8.21774	7.40419	16.4613	15.4851	13.9345	7.85474	10.2316	8.2706	3.14327	15.026	9.0828	13.213	17.942	10.6652	8.63057	17.9504	4.63865	5.52436	12.6179	16.4828	14.4006	6.61001	12.0697	11.0786	16.2895	18.393	13.2315	15.9223	9.27288	14.3784	4.5742	13.9203	10.9265	14.9784	16.6994	7.89969	11.9053	15.6825	12.2767	12.324	16.5805	17.7498	13.9605	12.7459	12.3036	8.71027	3.6728	14.5546	8.62608	9.96839	7.85586	16.1723	13.1085	15.5022	13.5091	11.7067	2.09709	11.0628	15.3217	8.14366	17.9365	3.46146	6.9809	13.5283	14.874	11.6755	5.60329	16.5089	17.2875	9.45521	16.5696	15.1676	13.1388	16.928	15.8895	16.2703	16.0111	15.9105	17.7565	17.0244	16.6559	10.4805	6.5404	1.08246	15.6664	9.69773	17.4792	1.11283	17.2294	17.3765	15.3396	1.51121	13.0179	10.7246	16.3954	7.55233	13.9738	16.2006	10.7863	13.5867	14.478	12.9129	7.33958	12.418	5.5707	10.1227	11.5469	4.14624	7.85585	2.68084	14.7854	15.5362	14.7807	12.9543	12.5373	14.098	16.7346	17.974	9.02025	19.4081	12.6902	14.9054	11.1719	2.82086	15.3806	17.3076	0.86886	13.0028	15.6339	15.8216	8.18958	7.18601	16.7283	9.70654	5.34759	16.5853	16.1045	17.533	16.231	15.5549	17.6282
chr11:37067084-37067384	0.6508	1.686	0.65903	0.41771	0.95739	6.8688	1.2192	0	1.4315	0.53698	0.89677	1.29877	0.66087	0.88659	0.34716	1.31816	0.4188	0.68946	0.4	1.83186	0.51164	0.74531	0.30495	1.49254	0.88442	0.68369	0.64838	2.65689	1.40721	2.29855	1.3554	0	0.39127	2.8515	0.45368	1.94024	0	1.06741	1.22621	3.90396	1.03354	0.39647	1.52228	1.45613	0.81583	0.72056	0.26781	0.29214	0	1.52309	1.22544	2.62289	0.01904	0.47428	0.85479	0.334	0.43957	1.43475	0.57287	1.71741	1.10916	2.04412	1.54624	4.72759	0.45277	1.13655	0.9898	0.85431	2.90257	0.79312	2.91555	1.03519	0.67952	0.62171	1.43359	0.22023	1.10234	1.52844	2.14097	1.25435	2.77332	1.36273	3.28867	1.68125	3.94191	1.26859	0	1.01337	0.92725	0.2976	1.05815	0	0.09079	0	0.82492	0.7274	2.03612	0.7298	2.01019	0.44032	0	0.97366	0.10381	1.09693	1.41336	0.29984	0.67808	4.57442	0.23225	0.73523	0.24334	1.91197	0.64308	2.28018	1.37048	1.38717	0.52727	0.60019	2.02386	1.07375	0.73741	0.5689	0.29527	0.57434	0.94837	0.3452	0	0.49781	2.45237	1.90982	1.04507	0.72337	2.20118	1.53507	0.58357	1.28331	0.28139	3.08626	1.30573	2.084	0.52892	1.66177	1.43772	0	0.64039	0.48166	1.86251	2.10452	2.77495	0.22402	2.94254	2.02752	0.01868	0.07284	1.7197	0.61372	0.83693	0.24036	1.15207	1.27813	2.28393	0.23111	0	0.06964	1.22556	0.30202	0.70601	1.96212	0.53935	0.22829	0.78994	0.99607	0.83718	0.5539	1.13214	1.12799	1.41352	0.1359	0.55356	1.40183	1.41724	1.21225	0.43016	1.11127	2.03582	0.8934	1.94891	0.91536	0.11931	2.91786	1.3238	2.57099	1.02777	1.12629	0.37885	0.78078	1.2573	0.1287	0.41938	0.79654	0.60377	1.28371	1.28904	1.22123	2.22122	1.00614	0.47734	0.99355	1.66106	1.82135	0.36133	0.78289	1.35356	1.25815	1.25044	0.20027	1.82208	0.99792	1.06413	1.98624	0.53029	1.57768	2.17195	1.25145	0.41392	2.26671
chr11:37107461-37107761	2.29003	4.8547	3.43303	2.74869	6.39176	9.47508	3.74054	1.07383	0.17376	6.68281	0.74672	1.36215	2.23012	1.94786	2.52464	2.07249	4.01054	2.13501	2.609	1.27774	0.64746	1.11163	2.33499	1.78722	1.2935	3.37365	9.53742	2.44247	1.93966	1.52326	2.0093	0	2.74449	5.09175	0.98094	3.79787	1.01785	6.04257	6.29523	5.84996	1.07885	6.69007	5.40288	3.22832	6.0207	3.94034	1.81644	8.40249	2.2672	8.26829	5.9515	7.79302	0.77641	2.83936	2.93415	1.63662	2.43793	7.78551	1.463	1.87111	1.16642	4.8299	1.37589	7.67793	0.90237	1.33381	1.24751	0.26781	11.9839	0.50039	1.6108	0.47937	5.47007	1.32257	1.03198	2.66565	2.83458	2.44152	7.85716	0.44405	1.28107	8.89938	0.53557	1.99514	5.00581	4.89396	0.55122	1.09855	6.36584	4.03004	2.16717	0.75754	1.42424	0.44632	1.40575	1.45678	6.44378	4.66665	2.05613	1.34048	0.638	0.61018	0	1.66753	6.97811	3.38985	1.31846	5.34659	0.30383	0.95125	4.86096	2.2454	5.6343	2.33951	1.13524	0.54905	1.07223	2.54426	2.84683	13.7537	0.86881	0.45824	7.41527	3.98618	1.03167	4.3236	1.76025	3.40039	3.37297	0.87589	4.53395	0.89133	3.04028	2.21109	1.86578	2.06595	2.08709	5.86152	1.9241	2.65506	1.60917	0.01547	2.81013	0	1.01837	1.7924	1.24521	2.88105	5.34441	4.97524	2.00432	3.58382	2.6896	0.98655	5.49836	3.69002	3.77227	0.76394	3.44425	10.1768	9.01494	8.27228	4.03217	3.11182	5.61631	1.67595	1.9615	3.94406	2.04324	1.12879	1.03831	9.01166	0.43773	9.816	2.37935	10.2995	0.13128	0.92913	1.36218	1.95086	1.91762	4.86172	2.53602	0.66267	8.24325	1.23111	2.90788	2.66088	1.79573	3.69883	1.03646	4.85647	0.41111	0.51689	0.34675	3.055	2.9225	1.15099	0.80456	3.51141	0.22624	1.00572	1.71137	0.92935	4.55497	0.12396	0.99013	4.89554	2.11782	4.2327	0.18031	0.63838	2.31949	2.84625	2.94677	1.88587	0.54738	1.32054	6.41751	1.84294	7.57363	2.11112	8.33431	2.28763	2.48552	2.58942
chr11:37141756-37142056	3.35878	0.60564	0.87941	1.15943	9.65128	7.48079	0	0.05997	1.96106	6.03543	2.38056	1.23299	0.58322	3.57735	1.12145	1.27753	2.13997	0.56123	1.06856	0.90615	2.30797	2.15798	0.90524	0.86567	1.0254	3.13548	2.96518	1.24471	1.14406	2.83055	1.15942	1.21972	1.8184	0.14087	1.44198	3.17718	0.40758	5.32033	1.0023	1.6451	5.56555	2.71232	6.25341	2.71778	2.79412	0.56674	0.74354	2.48447	5.40355	6.03539	4.15818	1.63434	0.40872	0.49792	16.5152	1.53249	6.0457	1.91945	7.41247	3.16083	1.08293	9.13006	0.99502	1.50314	0.62691	2.79808	0.18245	1.45822	1.86439	4.43848	1.16944	6.5241	1.27083	3.97535	0.22114	1.27153	1.24013	1.21217	7.95309	0	1.27084	2.17564	1.17516	1.75758	0.73792	1.09341	0.69833	0.76652	3.20463	2.06153	2.21193	0.36177	1.65212	0.10999	6.64962	2.82122	9.54808	8.10819	1.01345	0.51844	1.21016	0.94085	1.92762	0.68265	4.12782	13.6974	0.78754	2.32537	0.89104	1.11042	13.1006	7.91279	9.1349	3.56414	0.94677	0.35452	1.22723	1.35406	1.03541	2.23173	0.39224	0.41528	2.92114	2.19192	1.43377	7.98094	6.19027	1.28207	1.02561	4.02733	2.37379	0.27322	0.55059	2.1802	0.75294	1.15663	2.0083	1.17778	0.58771	1.38835	0.38496	1.10711	1.41665	1.35954	1.21027	2.62543	0.59609	1.31327	1.2425	0.75583	2.00387	1.90857	7.64639	1.69668	2.8591	2.98117	1.31357	0.74531	1.6548	4.45495	1.59215	11.3494	5.3191	1.48104	8.77875	1.69948	0.77123	1.04878	0.32361	0.50732	1.68445	12.7262	0.90226	2.69272	2.92481	1.62023	0	3.49052	1.17703	2.20606	1.46536	3.66465	0.65102	1.18573	3.29789	0.64933	0.9557	2.99663	2.19602	0.96782	0.60692	1.1328	1.48486	1.33948	2.35176	1.02911	0.88078	0.61677	0.78836	2.09197	0.46339	6.69722	2.38953	3.17611	6.14276	1.02343	1.18131	2.18309	1.12183	1.043	11.0442	0.65851	0.59947	2.57184	2.00348	1.65937	1.19893	3.74272	1.61751	0.88127	13.6828	2.1935	5.25117	3.36318	0.39992	1.19075
chr11:37145487-37145787	0.83475	0.55029	0.26633	0.22043	5.81077	4.02862	0.7642	1.35943	0.85642	1.00146	0.50542	2.20886	0.14667	6.79653	0.49621	0.75178	0	1.76862	0.59291	2.11218	1.14173	0.70244	0.70195	0.49018	1.48508	2.05389	3.22855	0.74706	0.82336	0.97307	0.88467	0.52912	1.08513	0.53192	0	1.21189	0.874	3.00018	2.53986	1.69405	2.29645	1.28891	6.83705	2.26283	1.06934	0.41293	0.74854	1.94816	2.67355	6.04518	2.37115	2.18287	0.80278	0.36916	3.43688	4.85877	3.73872	1.53146	2.10461	3.30117	0.16936	3.01441	1.27605	1.05175	0.17572	1.16632	0.61463	0.34413	1.08479	0.62049	2.21969	6.29926	0.67299	1.37618	0.25672	1.03884	0.89565	0.91927	4.43489	0	0.77556	1.29254	1.09991	1.75543	1.37421	2.46753	0.3501	0.44461	1.54882	0.0155	1.46106	0.54401	0.93466	0	9.84952	0.82764	2.0807	5.47719	2.80647	1.24993	1.36229	0.82931	1.97851	0.95362	5.15516	6.88234	1.52435	1.5873	0.52147	2.06925	2.35559	3.41771	4.81586	3.62789	0.81235	0.86357	0.6214	0.36655	3.00114	0.7432	0	0.45955	2.07547	0.42851	0.02884	1.63624	2.34123	1.90348	0.60174	2.03086	1.66195	0.34489	0.54462	1.4347	0.06259	1.18197	2.20608	1.07169	0	0.68972	0.78805	1.27726	0.95661	2.36896	0.81411	1.88321	0.72549	1.0146	1.02706	0	1.40835	1.24604	2.34622	0.94538	2.20377	1.47141	1.624	0	0	1.49046	1.34682	1.72494	1.6886	0.96918	8.40841	0.43817	0.72231	0.78287	0.36876	1.0622	1.66578	2.67673	1.0503	0.90008	3.6166	1.93811	0.21676	1.49045	0.42509	0.98679	1.39525	1.30335	0.22856	0.92885	2.35368	0.36688	0.85622	1.43651	1.04022	1.20742	0.93384	2.0664	1.68231	0.23129	2.1543	0.22176	0.69029	0.28775	0.35998	0.11852	0.26986	4.97594	3.16912	0.73699	3.59621	0	0	1.5107	0.83758	0.48796	5.61646	1.09934	0.66513	1.36296	2.19023	0.49948	0.88263	3.45587	0.50594	0.75708	1.21299	3.56316	2.36855	0.91282	0.38993	0.78684
chr11:37230920-37231220	2.12704	1.37989	1.67213	2.26265	6.49042	4.21354	1.45298	1.01386	1.10465	11.622	1.1293	1.64559	3.70641	6.31232	2.51556	2.80903	1.95612	1.71867	0.94468	2.53267	1.55431	4.17762	3.14246	3.4546	1.61762	10.0958	4.76327	1.25581	1.09986	2.9897	1.70159	0.14774	2.28074	1.90666	4.08805	2.24934	0.15475	5.13118	3.27559	4.26024	8.24002	6.91396	11.1272	1.97533	2.49855	1.00547	1.05793	3.84312	1.90116	5.4402	4.86883	6.18502	1.23201	2.04952	8.97535	6.58576	2.4666	2.78587	5.33557	8.71892	5.91792	9.1834	2.4002	4.81787	1.74774	1.54923	1.63864	1.00429	2.6561	6.15482	2.66748	5.39988	2.56236	5.76133	2.32831	1.46787	3.57838	1.11934	8.71698	2.46656	2.06303	6.3175	3.56974	2.02202	1.67773	1.28576	1.70766	0.05774	2.95626	4.92596	1.40612	0.97378	1.91204	1.81701	13.3634	2.99565	6.83626	11.854	4.16516	0	3.62595	0.73484	1.17652	3.12273	3.19555	2.61169	1.42157	3.72829	1.89454	0.87166	4.56354	4.98775	2.33774	3.6449	1.9812	2.19256	0.9413	1.75593	4.0787	2.0554	0.45304	2.3433	2.86811	3.39747	1.22071	6.35854	5.65079	2.20031	3.65709	1.39874	2.12125	1.48928	2.56115	1.8539	1.15978	2.46636	3.59532	2.52119	1.63792	3.91288	1.53238	0.83088	1.29514	0.94798	1.49157	2.90968	2.25707	2.68368	3.27936	1.61685	2.9677	1.45704	1.81031	2.4941	4.23827	3.02412	1.15619	1.63968	4.78785	4.82209	8.55629	3.20101	8.2021	4.1901	13.0006	3.31106	1.66638	2.93492	0.9495	0.51683	0.42018	8.7431	0.65085	2.25547	5.25587	6.48093	2.3451	1.294	1.80239	4.95631	1.5987	2.61409	0.89114	3.24819	5.10363	2.78306	2.14789	1.34631	1.26641	0.90262	1.46013	3.40113	1.10621	0.68583	1.06913	1.0147	1.23489	1.98266	1.58393	2.3097	2.5064	7.40424	4.32694	1.56009	8.71491	0.78992	0.58876	2.11226	0.9298	2.06028	4.61956	0.56522	2.5419	3.434	3.19179	0.73193	1.66298	1.18606	4.51374	2.10167	4.78724	4.39305	8.13313	4.08999	1.70767	3.15365
chr11:37320999-37321299	2.13636	1.64458	0.15875	0.81447	0.57501	4.70453	2.83306	0.81966	1.04879	1.80502	1.13193	1.63004	1.4339	0.4422	0.10906	1.94296	0	0.33307	0.69409	1.07565	0.48304	0.57676	1.88624	2.33828	1.49801	1.01994	0.4893	2.2887	2.35662	2.87602	1.39753	1.37433	1.22305	3.80333	1.02753	3.2011	0	1.071	1.87024	3.21622	1.10433	1.46927	0.89675	1.73758	0.81403	0.52648	0.80675	0.93745	0	0.95895	0.73145	4.95703	0.88921	1.11074	1.39421	0.39295	0.29982	1.66142	0.47063	0	0.21468	0.49555	1.87936	3.43119	1.59576	1.42062	1.15172	0.66015	1.66326	0	3.24738	0.51265	0.44322	1.87916	0.821	0.12362	1.56071	2.21796	0.75454	0.96264	0.81395	1.47789	1.46286	2.03922	3.2221	1.06013	1.85291	0.24396	0.85592	3.89675	1.71746	0.52769	3.11731	0.23479	0.92648	0.82277	1.29305	3.27942	2.34011	1.17182	0	0.92773	0	0.45857	1.01022	1.69908	1.85005	3.39173	0.56822	1.7149	0.60834	1.07308	0.95828	1.54124	0.55228	0.8563	0.07219	0.63965	0.01342	1.62418	0.61582	0.96856	0.7224	2.25025	1.03968	0.41596	1.19656	0.42851	2.29573	2.56379	1.78212	2.06036	2.87448	1.4716	0.75202	2.36395	0.78306	4.16108	2.32017	1.55595	1.77232	0	2.21961	0.5364	1.03727	0.56851	2.45877	2.11405	2.14584	1.03634	1.59126	2.14497	0.69395	0.95171	2.50788	0.30686	1.19887	0.52917	0.49973	0.40413	5.27211	2.23386	0.12793	0.90418	1.14232	1.03973	0.21686	0.69368	0.89682	0	1.80024	1.53181	0.05615	1.34034	0.69463	0.87369	1.07549	1.19798	0.80578	0.79735	1.32378	1.76708	0.55728	1.71624	2.03923	0.23179	1.67974	1.89587	0.05344	2.6026	0.45446	2.69758	0.93311	0.09855	0	0.7138	0.37428	0.48079	0.20699	1.5104	0.67191	0.50794	0.33522	1.62944	1.12322	1.15316	0.04052	1.26425	0.8265	2.86838	0.84995	0.62741	0	1.37477	1.57164	1.24095	0.6383	0.23964	2.2618	1.84747	2.11748	0.70645	2.96357	1.94795	0.11198	2.23345
chr11:37352542-37352842	2.6847	1.08814	0.5055	0.7252	3.25168	2.73142	1.45298	1.06812	0.99915	7.79153	2.29457	1.96131	1.13366	1.66486	0.29809	2.5906	1.72417	0.51793	0.8331	0.57368	0.82209	1.01226	0.44399	1.05892	0.84104	4.97921	2.39567	2.60938	1.16667	2.38494	1.55139	0.64593	0.85571	0.48092	5.47607	2.68392	0.70617	2.5825	0.80823	1.50526	2.13504	4.10929	4.61807	1.35127	1.44182	0.45319	1.88132	2.14175	4.56504	2.27499	4.18591	2.78241	0.29299	0.78314	11.3364	3.10034	2.07122	2.5532	9.79681	1.55035	2.62144	4.4431	1.09051	1.71379	1.20949	0.74958	0.61007	0.91725	1.2923	0.8932	1.75255	6.48723	1.10966	1.41065	0	1.94781	0.83801	1.16335	5.91655	2.22671	1.17485	2.10417	2.81507	2.55413	2.24302	2.35635	0.1527	1.34395	1.5157	4.79885	0.84652	0.27201	0.96492	1.08513	5.19363	1.84532	5.77984	12.9484	2.03247	0.9339	2.4839	0.48945	10.5989	1.03178	4.30013	14.7551	1.06784	1.32943	0.53754	0.75797	10	5.25152	5.51147	2.45939	1.05635	0.98538	0.50604	0.87433	1.15394	0.86385	1.53562	1.19248	2.07547	1.29002	0.67443	4.86729	3.00868	1.94044	1.22367	4.76445	0.04736	0.38968	1.61834	0.79115	0.37371	2.08799	2.48103	0.73828	1.60214	1.76361	0.58331	0.32926	1.27618	1.65408	1.30476	2.04704	3.53834	1.12022	0.7327	0.61362	0.58122	1.82086	2.0761	0.46715	2.15422	1.57267	2.09682	0.88319	1.19696	2.70284	1.92031	12.6879	2.75549	2.33763	6.21156	1.13381	0.80058	1.08676	0.15553	1.0844	1.24746	9.87812	0.19908	0.99717	1.65347	2.27414	0.78766	2.33834	1.68336	1.23306	0.54985	6.01598	1.04651	2.60973	2.99452	1.66708	0.45339	0.41926	0.94701	0.61503	0.42954	2.25669	0.93852	0.31174	1.48008	0.68261	0.86958	0.24282	0.37798	1.5839	0.27258	1.84129	0.70351	1.55562	3.41337	1.21659	0.37731	2.67016	0.72908	1.24149	4.94766	0.07134	2.87023	2.24203	1.59733	0.90598	0.86937	1.94576	1.71484	0.69817	13.1203	0.81355	1.87168	1.59414	1.14778	1.17606
chr11:37364508-37364808	0.50062	0.88558	0.46999	0.75716	2.76723	2.92138	0.80693	1.21377	0.41372	1.49816	0.64757	1.72929	1.53053	1.58747	0.52165	1.15815	3.15635	0.2498	0.52955	1.47984	0.6015	0.43939	0.29823	0.48547	1.25373	1.37019	0.20855	1.38129	1.32908	0.48881	1.24184	0.03092	1.03868	0.44934	0.95887	2.18814	0.06539	2.38025	0.2751	1.30138	1.76411	0.76728	9.5207	1.66414	1.51511	0.00413	0.33268	1.26622	2.55261	3.86346	1.83035	0.49042	0.53617	0.00733	4.94389	0.33793	1.52655	0.69974	1.12811	3.38136	1.75558	3.87355	1.37589	1.18265	0.53825	0.4235	0.43788	0.3669	0.89069	0.11759	1.39496	9.5766	0.34847	0.58214	0.76763	1.5676	1.18951	0.95158	1.12112	0	1.25036	0.38522	1.04237	1.10292	0.45946	0.39272	0.27188	0.34068	0.18978	0.66341	1.9067	0.58209	1.02901	0.81226	14.7063	1.23972	5.53756	1.09408	1.30718	0.96231	2.44984	0.45534	2.47517	0.93017	3.94178	5.58391	0.93303	1.18714	0.99475	0.21792	2.74045	0.51633	3.03426	2.31082	0.74222	0.79812	0.24346	0.58669	0.82744	0.53901	0	0.73814	0.36407	0.02917	0.53346	2.87204	2.82885	0.60292	1.14671	0.34128	0.62	0.04255	1.07013	1.19485	0.95728	0.86431	0.41163	0.65276	0.37562	1.76361	0.65049	1.1491	0.82878	1.17034	1.92333	1.75884	1.76493	1.09511	1.55072	0.03312	1.64206	0.58438	1.49422	2.53527	0.64683	2.16185	0.88889	0.87573	0	0.83702	0.77335	0.9746	0	0.89954	7.87373	0.71048	0.43208	0.6144	0.57572	0.36781	1.55933	0.80137	0.28459	0.27093	0.47729	1.16431	1.44405	1.86269	0.89742	0.95923	0.23369	1.11622	0.85262	1.25832	1.26206	0.44056	0.37347	0.603	0.24856	0.83068	1.10536	1.15172	1.22251	0.82863	0.35477	0.96328	0.44824	0.20397	0.54358	0.56319	0.14174	4.93464	0.79834	0.70344	2.9392	0.27676	0.30768	0.96444	0.79635	0.80683	3.91104	1.81821	1.19892	1.57575	1.34422	0.83326	0.90725	1.02152	0.82945	1.05322	4.36692	0.82179	1.72271	1.23529	0.39992	0.47952
chr11:37414719-37415019	2.32729	1.67749	1.0883	0.44967	3.00011	3.35006	1.10104	1.21092	2.38513	2.27632	0.5686	2.19331	2.95063	0.97061	1.93393	2.19694	0	0.94759	2.40853	1.99485	1.18565	0.44426	1.90825	3.0165	1.32904	1.36459	1.84354	2.88308	1.40309	1.86658	1.32794	0.66311	3.28071	1.89331	0	4.33343	0.38142	2.42055	3.02395	1.49228	2.94064	4.74054	5.61082	1.9821	5.55821	3.3096	6.68193	1.9124	0.85786	1.98412	1.3745	3.43305	0.34719	1.10096	4.53063	1.59732	6.28415	3.02197	2.50826	1.04915	1.03999	5.28773	1.87285	3.94451	1.17941	1.89213	0.45612	1.10605	8.7658	0.99328	3.86915	1.10444	3.43397	2.93237	3.08323	0.84561	3.35059	2.06955	2.96968	0.64824	1.33738	3.90549	2.8217	3.46464	1.58584	2.92549	0.8678	1.37137	0.6394	5.50876	2.02677	1.05674	1.31387	1.22261	5.06356	1.23137	6.46958	3.47116	1.04075	0.6516	0.11125	1.07732	0	2.30328	3.28418	5.67671	1.28063	3.17016	1.17149	0.46236	1.44264	2.64413	2.44099	2.1907	0.6078	1.16537	1.56837	2.58561	3.78386	14.0063	0.78448	2.50863	1.6899	2.19191	1.30882	16.3639	3.0813	3.56671	1.4291	0.37658	1.53565	0.44343	2.33506	2.03545	2.70708	1.63995	1.58863	2.24406	1.36195	2.82267	0.6121	0.77564	2.43084	1.06794	1.45304	1.20415	1.82857	1.42148	3.01293	1.74152	2.86775	1.48998	1.07469	3.83453	3.15915	3.17295	1.45209	1.80177	2.81286	7.94686	6.32191	2.16134	2.50732	3.03868	7.23818	1.18455	2.18488	1.17595	1.53901	8.31981	1.32963	9.32178	0.97373	6.01793	0.98157	2.53933	2.56448	2.12564	2.25204	0.32721	1.1272	1.92138	3.92537	1.90559	3.7947	2.94884	0.90979	1.6286	2.99389	1.68144	1.54662	2.85992	1.89597	1.10015	0.86365	3.81375	0.44824	1.37317	1.00976	3.58031	1.79496	1.01334	1.22509	1.70547	5.94231	1.07244	1.0471	4.04697	0.88748	1.25068	5.46881	1.05544	3.12442	2.25929	3.60829	0.88094	1.92057	1.67249	2.60333	2.48538	6.9988	1.8619	5.71887	0.74704	1.35974	2.29121
chr11:37449221-37449521	6.878	5.33415	2.74372	4.80971	15.1518	5.75792	9.03988	9.41889	14.1792	14.0646	4.7734	6.40849	7.30475	9.58455	16.1136	3.83766	6.33115	4.63472	4.557	4.59272	5.15925	10.7032	13.0306	3.64173	3.21718	11.5959	7.37952	3.74255	2.00545	7.89373	1.07517	2.65933	14.2362	2.96395	16.2978	3.62955	1.44504	10.2419	12.4373	3.81108	14.7614	15.5488	14.5964	2.81924	17.0019	15.768	16.7041	6.51683	5.17135	11.9286	10.8101	13.9281	1.53525	8.25178	13.9618	6.80975	14.5076	13.2043	13.3851	8.23956	12.6573	14.1791	3.0217	6.40409	9.03738	5.63423	10.2341	10.2776	15.7332	4.89634	2.38077	14.3397	15.3025	17.1239	5.06839	15.9821	1.90519	2.72741	14.8371	9.57775	3.92641	14.665	4.53686	11.2257	5.0423	8.36662	3.87528	9.20701	15.848	13.6566	8.24138	10.54	3.21167	0.055	11.4889	3.03104	10.5919	13.765	3.25891	1.31385	5.23118	2.27011	13.6664	12.3264	8.00019	14.7244	4.77956	8.01188	12.6209	5.20154	13.6371	15.3132	14.4922	1.6012	3.64097	5.76502	8.26583	15.6261	10.0076	17.591	2.61427	14.7453	6.07875	15.1623	4.52842	14.6778	13.6507	15.7017	5.50491	3.27829	4.4776	4.94037	6.81783	3.95342	12.2873	5.28405	9.06788	4.56391	7.94427	7.34719	2.26392	1.76562	2.27677	11.8438	3.52177	4.04869	4.95324	3.60104	3.19743	13.8963	5.81915	3.88011	11.6701	10.8026	12.5731	14.4644	5.6312	13.9951	10.3088	15.2633	14.5873	10.2754	11.1729	13.1839	13.9459	9.22765	9.25962	3.34453	10.0525	16.6331	11.6566	14.7438	1.30171	15.2113	15.6906	14.7375	2.21795	10.1044	13.271	9.49747	6.48551	13.7968	15.6167	3.9909	13.9611	16.0685	6.77686	4.23604	12.14	0.92632	0.29173	7.03049	3.51336	2.43157	2.01786	14.762	1.79294	11.2911	1.15195	6.40084	14.6701	10.7216	4.77353	4.39399	13.3061	6.98238	10.0861	13.6109	3.38937	3.7232	16.8438	4.1248	7.40963	6.52288	11.3894	1.84176	2.51908	9.41405	11.438	2.98004	14.1277	13.5398	15.6395	8.96546	11.9729	7.52554
chr11:37525382-37525682	2.63464	3.11623	1.79224	1.18367	1.39009	3.83868	2.31773	2.27047	8.23316	11.473	1.49432	2.96522	5.79475	0.55053	7.63572	1.50357	2.15019	1.46386	2.57401	1.95573	0.5821	1.08824	9.86568	3.23777	2.0285	8.12032	1.98792	2.82246	1.93342	1.98253	1.22536	1.13726	6.54953	1.63546	10.1012	4.28446	0	6.27561	8.73231	2.41295	4.25876	12.468	3.77772	2.03413	10.8798	13.1317	11.0755	3.28763	1.39322	4.30773	2.97954	3.61263	1.25105	5.43052	5.9977	0	3.35888	2.7265	7.97052	0.95783	1.03045	3.05358	2.17885	6.26129	1.23798	2.63138	7.4306	1.92153	15.3022	0.49038	2.01028	0.66554	10.7878	6.01154	1.51238	11.315	2.40291	1.07534	3.13229	1.29649	2.09247	4.00846	4.80907	3.1658	2.16363	5.26141	0.6257	2.28081	11.6334	11.6253	1.25146	2.4535	1.7981	0.41036	0.68951	2.75827	8.03796	14.0739	1.91274	0.53442	0.90819	0.89099	0	3.47316	3.26608	13.4202	1.39621	5.42904	7.51976	2.1962	8.09966	1.2311	3.36939	1.19799	1.16592	1.19446	4.11696	10.5954	1.81589	16.4211	1.85529	4.85584	2.44383	6.8423	3.35775	14.8842	1.95391	7.78023	1.93166	2.15863	2.7361	0.89581	3.1268	1.35864	7.65413	3.06597	1.7044	2.09035	2.43004	2.97099	0.52253	1.18887	1.80997	0.28186	2.83776	0	2.61241	1.57301	2.76185	10.8529	1.67231	2.1379	1.93243	3.04517	3.02328	2.65742	3.00913	7.11464	0	12.845	3.07597	9.23818	5.06325	2.40263	3.20969	3.70962	3.05883	1.36754	7.62737	11.2084	5.63599	13.8233	1.63479	11.8184	2.11655	3.79446	0.95863	1.5392	7.11886	2.40755	2.01659	3.28382	11.601	2.07177	6.50146	9.89277	3.20815	1.66536	8.93397	2.4344	0.8796	3.70726	1.20628	3.16366	1.80114	9.42407	1.65175	2.85076	2.29669	2.91147	12.3304	1.45017	0.18415	1.03	5.29661	0.16433	3.1603	5.08514	1.52761	2.38191	1.72181	1.38286	0.90449	3.15564	5.2268	1.36612	1.51524	0.17955	2.62151	2.54749	12.1745	1.41496	10.4171	3.7994	5.97187	3.52467
chr11:37568669-37568969	0.95001	0.79151	0.56817	0.44085	0.8582	1.27576	2.46352	0.23907	1.58664	3.67242	1.15474	1.20429	1.00029	0.98388	2.29381	0.77464	2.94694	1.31565	0.99007	0.9746	0.94872	1.04148	1.85406	1.41929	0.5621	1.35058	0.43449	0.97377	1.13995	0	1.17591	0.86239	2.7093	0.54164	0.98094	2.06879	0.54925	2.56595	0.00427	1.3681	2.39272	1.28037	4.00158	2.47251	1.38474	0.90327	1.62682	1.6534	1.09007	1.10397	0.48532	0.99004	0.62992	0.62397	1.72264	0.86055	0.58291	0.7808	1.69215	0.39204	2.34952	3.95911	2.0508	1.10078	1.13983	2.61948	1.29084	0.06829	1.93334	0.7731	1.17911	2.11535	1.51367	1.93151	0.87185	1.22686	2.81068	1.96917	1.13111	1.29649	1.87107	0.53422	1.10212	0.45686	1.34579	0.35865	0.64247	0.21509	1.18327	2.16072	1.34914	0.44745	0.91704	0.26864	8.07641	1.30167	1.9016	4.18861	1.35173	0.75813	1.05577	1.01434	1.35564	1.48255	0.47461	1.98227	0.27549	0.8628	1.18172	1.34539	0	1.3893	1.52075	2.27176	1.78103	0.9163	0.69784	0.52661	1.03221	2.27314	0.44911	1.12739	0.2451	2.2798	0.54627	5.26771	1.30376	1.51424	0.89846	0.02522	2.07683	0.91373	0.87187	0.64576	1.16077	2.116	1.69958	1.30276	0.19675	1.57524	0.42655	0.07513	0.34319	2.3358	1.16011	0.79553	1.56358	1.73125	1.29959	2.22659	1.18277	1.39628	2.10053	1.07681	1.89238	1.23512	1.13399	0.913	1.4962	0.95072	1.75886	1.34212	1.38158	1.79791	8.26061	0.15596	1.09407	0.93316	1.20537	0.62781	1.49584	3.14192	0.76571	1.43591	0.19745	1.86908	2.02716	1.29312	1.41791	1.43109	1.56433	0.92252	1.28662	0.74457	1.83727	1.63944	1.91956	0.2422	1.15829	1.17649	1.45866	2.11143	2.10963	0.59734	1.69519	0.87434	0.89647	0.52329	0.66237	0.72029	1.45559	1.89716	0.90421	1.50753	5.26687	0.21333	0.59636	1.91432	1.32255	2.06827	6.97991	0.64205	0.66513	0.8754	1.33272	1.15989	0.27274	1.56877	0.7932	0.90554	1.11922	0.15447	2.56087	1.58707	0	1.33076
chr11:37612815-37613115	0.69155	1.46416	2.42099	0.42542	2.33598	1.70265	0.74157	2.6446	1.4315	4.11056	1.50046	0.74625	1.95314	0.53063	1.54314	1.16323	1.77736	0.8127	1.19717	0.79207	1.25816	0.8515	2.09338	0.99488	1.06998	1.44865	1.7513	1.16751	0.60647	0	0.718	0.99295	1.94506	1.09906	3.139	2.30136	1.41017	2.30395	1.27953	0.77382	0.67109	3.51657	3.17113	1.02149	4.78804	1.79209	3.73436	1.93333	2.00274	3.72515	4.63137	3.80061	1.84874	0.87115	3.85963	0.64836	0.91855	2.11313	0.43361	1.18281	0.46036	3.11605	1.73396	0.87354	0.52717	1.77653	1.34671	0.30262	2.05529	0.94574	2.1037	0.53423	1.64574	1.77321	0.57191	0.87781	0.65803	1.29193	2.57743	1.83453	1.14541	1.39914	0.69934	0.90405	0.89247	1.12258	0.0838	1.34683	2.4665	0.95481	2.3666	0.7249	0.82962	0	0.86768	1.19795	4.73615	2.29806	2.11043	0.3551	1.44856	1.5484	0	0.99922	1.53439	2.71759	2.07512	1.44947	0.82822	0.52868	0.70104	1.81543	5.689	1.21824	0.86641	0.18362	1.13169	1.63651	0.53224	12.0439	0.15101	0.4257	2.06257	1.49867	0.63278	6.25671	0	1.75794	1.48858	0.44551	2.13975	0.79055	2.52604	2.3773	1.01066	1.55068	1.60793	0.83895	0.27086	1.28303	0.45428	0.948	1.06969	0.71488	1.03509	0.0908	2.65869	0.90639	0.66764	1.5292	1.8465	1.96203	2.94965	0.83612	1.93767	1.08169	1.78222	0.35775	0.53863	6.57147	4.43783	0.60591	2.23868	1.33595	2.66681	1.07439	0.3261	0.90674	0.83536	4.5627	0.77126	5.12216	0.43773	4.55836	0.41337	1.6057	2.42099	1.10007	0.57151	0.47876	1.73616	2.05434	0.93223	1.16711	3.70181	0.49889	2.13809	0.49108	1.57959	1.37147	0.4486	1.21072	0.93581	1.20875	0.06742	1.02681	1.31557	0.90452	1.29234	1.23754	2.31695	0.99211	0.64176	1.85757	3.7917	0	0.38871	2.24712	2.01257	0.62432	2.36741	1.3664	0.40459	1.3431	3.25365	0.55789	1.54743	0.49288	3.00687	2.2593	3.28557	0.86917	3.03778	1.04423	4.0712	0.98985
chr11:37657689-37657989	4.5556	6.01365	5.24094	2.42797	11.1322	4.46721	10.6334	0.52264	2.68922	19.2713	7.38999	3.39641	6.42064	4.89288	17.894	2.6541	11.6295	2.27989	1.45249	1.30382	4.39333	12.1704	13.3149	2.25452	1.23686	17.5942	7.01188	2.27445	0.89531	3.16476	1.05319	1.48084	17.224	5.23909	18.2466	8.6944	1.51043	15.8733	16.6994	2.02678	11.3038	18.5384	16.0251	3.65639	18.451	18.7298	16.8074	5.48519	10.175	8.05132	4.29338	13.38	1.39461	6.44845	13.6333	5.10633	14.0572	11.7469	2.45714	2.94923	1.20935	12.9505	2.68015	10.0322	2.06911	2.52477	13.1868	9.44023	19.9066	0.50039	1.06958	4.22889	15.399	14.4487	3.45434	16.5031	0.67912	1.93823	13.2723	14.8253	0.5132	11.1376	4.86882	6.15851	3.17448	6.90586	1.62944	2.6749	12.5271	19.8081	2.85497	3.124	3.57841	0.67265	13.001	1.84462	13.0978	19.7335	2.14104	2.79992	4.77254	5.0953	0.34196	6.63497	9.84017	17.8797	7.93241	8.67385	17.0567	4.06269	16.3559	9.28478	17.9051	1.20034	2.84469	1.13446	1.37727	13.8634	2.69477	21.0273	1.56307	5.13443	3.46151	16.7018	5.44191	19.0289	12.3494	17.9804	3.48933	5.41674	3.58365	3.11292	4.38563	1.96977	14.7844	3.50889	5.56664	3.6416	2.70345	2.90276	2.6894	0.34031	2.29179	8.23233	2.10943	4.8679	5.20781	3.32949	3.48966	14.3165	3.63771	3.73552	13.5299	6.56066	9.6926	3.14994	9.77971	15.2302	12.0683	16.9227	13.7922	11.4449	16.9378	9.57918	16.509	4.59959	5.29099	4.28265	1.46126	12.2327	5.2569	17.7619	2.34946	17.5458	4.15924	9.08565	1.48374	0.70165	8.15137	1.84441	5.92054	9.28128	12.5373	2.15367	14.7033	5.65669	2.22942	2.6091	16.8502	2.26768	0.58493	8.29655	3.79464	0.80449	0.96318	16.4237	3.65984	2.74755	0.21959	4.94463	17.6945	8.96356	1.93522	1.6887	17.2575	14.9969	2.2702	10.082	1.97677	2.68516	4.0362	2.15843	4.02467	3.92048	12.0313	0.53882	0.61557	4.85295	9.63401	2.67168	18.77	3.86593	16.0138	5.52341	19.3678	10.4935
chr11:37712284-37712584	2.22949	1.63178	1.03712	1.15282	13.2736	3.06358	1.41275	1.07669	8.72963	6.40087	1.80845	3.1907	5.57652	12.4942	8.91158	1.68898	6.94125	2.84278	0.92672	2.11218	0.86805	6.2411	7.40995	2.096	0.8543	9.93318	3.88628	2.04509	3.31809	0.40241	2.46537	1.32966	11.0655	2.69339	12.5535	2.78489	0.32257	6.71093	10.1042	1.74994	11.3661	10.735	13.7203	1.67127	9.36373	6.86178	9.16585	2.14437	2.80256	6.50059	8.15235	7.08271	0.36477	2.26955	13.5998	9.70057	5.11834	5.48848	4.07351	6.75158	1.33815	11.9819	1.00153	4.08551	0.99894	1.74276	1.42881	6.84787	9.13026	2.08162	1.11468	10.2278	8.69506	11.002	2.26476	9.23625	2.65882	2.55153	10.2792	5.06601	1.43337	3.99748	3.74678	6.07789	2.22583	1.87246	0.37058	6.2246	6.46586	8.72662	0.43343	1.14379	1.40643	0.25383	18.5568	0.97173	7.7851	6.76704	0.93827	1.90863	2.51342	0.66923	14.0083	6.71811	5.74685	8.67748	1.31984	3.95788	1.59364	3.92437	4.25647	5.93926	12.309	2.43957	1.42307	0.28544	1.85925	9.28052	4.33622	10.4611	0.35105	3.45636	2.7907	6.73609	1.39212	14.2097	5.5505	16.7826	1.96728	0.59177	1.13674	2.24847	5.20617	1.86201	5.90517	3.12886	4.96965	2.61745	4.16251	1.43137	0.78059	0.19225	2.70394	7.46872	1.00964	2.29774	1.65897	1.92619	2.21155	4.1199	2.0546	4.26541	5.45678	2.88524	6.08477	5.10618	2.2916	1.77756	4.8088	10.7936	8.46687	4.19019	12.9867	7.65244	15.2587	0.69068	4.1366	3.24707	1.17151	8.04889	3.34462	10.1187	0.42752	8.63065	7.74743	3.68729	0.29902	0.95572	3.24391	5.49879	1.40488	5.17649	3.04836	1.44303	9.56513	4.70188	2.88181	0.33407	9.06281	2.82044	1.30767	3.47825	1.566	1.72362	2.49624	8.27288	1.38281	1.05507	1.39494	2.1673	1.47604	6.66225	4.73825	1.46839	9.63155	8.11826	0.25323	5.76425	1.48204	1.31409	16.6034	1.4414	4.71734	1.82632	4.72542	0.20027	1.09476	6.7658	6.02191	1.80993	13.6408	2.3974	5.77314	2.46249	4.81984	9.5104
chr11:37858421-37858721	4.51952	3.84886	3.2607	3.30306	11.2572	7.53391	2.37806	2.77883	0.99501	8.30239	3.99158	3.81384	6.36198	4.17431	2.49374	2.00391	5.58233	2.54635	2.30167	0	1.46138	3.51415	2.87971	2.63158	2.26889	4.64577	9.74756	4.30423	2.06507	1.72562	2.44339	2.47036	5.37637	4.46966	5.79488	1.7046	0.37924	8.17092	7.18446	7.77395	2.35874	8.18761	10.7021	4.98481	6.69836	1.97998	2.38367	6.83394	3.68944	10.1685	8.07915	9.68196	0.58597	3.5066	4.83296	5.91138	4.1102	6.45013	2.70745	4.32582	0.45321	6.19042	1.56034	9.77156	2.17676	2.941	4.23284	1.03642	11.2778	1.27099	2.22292	1.63957	7.16382	2.04768	2.42744	1.94054	2.30871	2.63198	11.7625	5.07573	0.86642	7.75636	3.37499	1.71135	6.47845	5.98545	1.17878	0.61639	5.65381	8.22747	2.63927	2.91728	2.44969	1.51876	5.28984	2.69663	8.25424	10.7165	3.11135	1.77903	1.9299	2.3869	0	2.12611	9.28589	1.97751	3.05404	5.57408	3.29975	0.25392	10.423	4.99243	7.26732	1.87642	3.48171	1.53807	1.30154	4.30472	2.11109	13.2547	1.08062	2.0608	5.08651	6.54062	2.66569	12.886	1.31067	4.31632	3.14871	1.89636	4.11704	5.31885	3.29639	2.68564	3.08404	3.09086	3.41845	5.65423	1.74267	2.40884	3.92107	0.23424	3.97179	0.95578	1.7976	1.92466	3.62955	4.22722	6.65647	4.54862	4.15234	1.61855	0.92484	3.67226	5.55183	4.85762	5.99736	2.65701	8.0346	9.41678	11.5155	5.79462	4.82019	8.33206	11.9167	4.47086	2.39848	3.9771	1.5754	5.31547	1.53878	10.6801	1.35658	9.49093	5.36808	9.34212	1.31277	2.13302	3.4064	6.52173	4.35346	4.05842	7.36742	2.74561	8.56695	4.17076	5.70858	2.45711	2.88825	5.92106	1.10682	5.96077	2.28814	1.61099	1.61012	6.05952	2.26134	2.61036	1.34993	4.85175	4.68569	4.68068	4.29828	2.54872	9.65893	10.8138	1.15853	3.9121	4.00129	2.29277	0.38891	0.57802	2.23475	2.64149	6.3188	2.30429	0.59473	1.86063	5.71753	2.80303	7.69281	2.65074	9.58046	2.68993	12.0908	5.08854
chr11:37946205-37946505	14.0609	9.19789	9.75886	15.0306	17.7302	13.5107	14.8729	13.4173	17.8879	15.4172	12.6552	7.45395	8.72696	15.3265	16.6074	15.2883	17.7336	14.3464	6.19768	13.4955	11.1273	17.5985	17.89	12.9695	8.01538	15.1914	15.7537	8.59277	3.35817	12.8376	7.43275	8.88502	15.2084	13.4889	17.065	10.9091	2.7702	17.0918	16.6381	12.2095	17.3759	16.4691	17.5217	14.1553	14.9353	15.8789	16.9906	14.5449	16.3274	15.4944	17.9083	15.5318	10.1802	13.2208	17.3834	16.5299	17.2233	12.2045	16.3454	16.4906	13.2966	16.4969	10.135	12.901	13.9602	10.0889	15.7745	14.312	17.5066	18.2051	9.12358	17.4728	16.3706	16.5963	9.80341	16.6185	12.2632	12.2866	16.2128	17.1877	13.6674	13.3613	14.2111	17.1218	11.4135	7.33193	13.0833	7.81524	16.2525	16.4512	10.2356	16.8494	4.91364	16.9009	17.7881	10.1984	14.1595	17.2797	9.41534	10.5402	17.4682	7.91654	18.4486	16.9222	15.133	12.9535	14.0752	14.7286	14.2922	12.8805	16.8994	12.0659	14.6101	9.82346	11.7025	10.4526	16.0546	15.9307	12.1154	17.1556	14.822	17.5498	15.2813	14.8259	12.4107	17.3778	17.4863	18.0775	12.6959	14.6565	11.3594	16.6184	13.5083	9.35264	14.6436	14.6917	15.0549	11.4927	16.4353	15.0838	13.5797	17.7223	11.0924	19.699	11.0493	15.6529	7.45435	12.0414	10.8286	12.6238	11.6196	6.04253	14.1018	13.4376	10.9134	16.4828	14.9572	15.6065	13.4917	16.3663	15.0637	13.8795	15.3972	17.8921	18.5531	15.5072	13.0349	11.8271	14.5663	14.0214	13.7907	13.6513	17.9217	15.0461	16.498	18.1715	6.11811	12.5818	15.5036	16.7512	13.3266	13.1606	16.0135	12.6017	14.8822	16.0162	14.3634	13.8297	15.1762	8.14457	8.95873	12.2846	7.78401	7.32489	6.69248	12.4683	13.049	16.5927	9.07373	14.2779	15.4467	17.6135	15.8395	8.64892	17.3787	16.3146	16.4962	12.2505	14.3275	16.6826	18.391	2.57366	9.33936	12.7836	16.5919	6.87829	8.575	14.0883	10.31	7.56464	13.9232	14.3536	17.4786	12.5454	17.6441	17.0479
chr11:38019087-38019387	2.04249	2.11746	0.80003	1.31923	4.87752	3.22164	2.549	0.53691	1.055	6.86761	1.75317	0.83953	1.53053	5.39919	1.69764	1.91248	3.25617	2.34817	0.99386	1.93943	2.35598	5.75299	2.9593	0.78555	1.36157	12.7652	0.98661	1.7281	1.66521	1.82337	0.51102	0	5.77375	1.97583	15.39	4.18041	0	3.59089	5.77654	2.87768	6.9757	4.94881	13.6593	1.83591	5.10824	0.671	4.11362	1.34993	6.35332	2.93469	2.18222	3.87237	0.15235	1.23623	10.7131	5.77826	3.97642	1.65549	0.88838	8.68062	1.63155	8.11403	1.37697	2.28555	1.9298	2.15539	2.09248	0.52758	2.10573	6.63269	1.75899	14.2525	2.76382	6.98654	1.10823	0.963	0.96876	0.93096	6.68963	4.18764	2.78355	2.60326	0.97598	1.96828	2.12048	1.9905	1.33708	0.73332	5.58432	13.3328	1.37559	0.46649	0.69966	0.46747	15.1375	1.2432	5.38378	11.8361	1.82782	1.54821	4.75665	1.76624	15.058	2.64591	9.13587	8.83216	0.63007	1.9104	0.3608	1.06684	8.84898	6.1015	6.25147	3.68981	2.07471	1.33808	1.16141	1.17027	1.28141	7.09928	0.55306	1.66244	2.13567	3.94635	1.36168	7.28885	9.29576	9.31958	1.3372	0.86413	0.80214	2.56424	1.28033	0.96975	2.22292	1.80657	1.53557	1.35856	0.34751	1.53288	0.9768	1.29715	1.38083	15.2037	1.27132	4.98634	1.99191	2.32181	2.1341	1.06361	0.64829	0.7372	3.78153	3.89079	1.76499	7.62704	3.02844	1.80551	6.41572	2.45626	2.41718	0.94275	5.26281	6.92468	16.5053	2.0906	1.04515	1.98689	1.08371	3.38002	0.89825	8.99053	0.35095	3.07202	3.30978	3.06064	0	1.87599	0.95598	2.07001	1.22342	3.49721	0.21316	2.37998	1.08651	3.90979	1.3529	1.31123	1.78714	1.45267	1.24023	1.39863	1.69041	0.72807	1.28263	1.5096	0.36083	0.72605	1.95471	1.16771	0.51382	7.8321	3.15148	0.45628	2.9308	10.6495	0.80021	2.4994	1.30084	1.08343	11.8716	0.92557	1.41499	1.62703	2.49133	0	0.90157	3.67477	2.73506	2.31272	7.88465	3.42928	8.85459	1.37984	3.12308	2.2282
chr11:38191083-38191383	2.11656	1.50718	1.01415	1.8747	1.57121	1.48723	2.14176	0.12852	0.58956	0.94508	3.89155	2.60829	2.12584	0.82027	1.09056	1.19117	0.08172	0.32974	1.46478	1.25167	0.95587	2.89257	2.96793	1.967	1.2694	2.24163	0.90907	2.07848	1.47607	1.16405	1.06601	0.13056	2.8416	1.39053	1.30464	2.45744	1.23144	1.35316	3.29904	2.40523	1.8986	6.1857	1.77154	2.07512	12.4447	1.52473	3.95725	1.14761	6.70485	1.46189	3.2534	1.25422	0.35452	0.65601	8.49575	0.87234	0.87316	4.19845	0.56229	0.7284	0.85871	3.55963	2.16364	2.108	1.89814	1.17714	1.22584	1.32164	1.48831	0.41783	3.26992	1.62697	0.59349	3.143	0.14742	1.82731	2.94424	1.514	1.48342	1.29649	1.36042	2.54269	1.32565	1.25556	2.08846	1.05803	0.86221	0.91377	1.37687	1.68022	2.23432	1.35051	1.71265	1.2205	1.67301	1.51677	9.97904	3.03897	1.5508	0.46518	3.70769	1.21773	0	0.99531	0.72908	5.56963	1.83136	2.73295	0.37102	0.62532	14.5635	2.38689	2.43647	1.66586	1.07826	0.57451	0.85779	1.76528	1.5766	18.9411	1.6984	3.98881	0.75967	1.41566	1.73174	2.36806	1.32105	0.80158	1.89226	0.69601	1.90305	1.06601	2.10802	1.14688	3.16546	1.31059	1.55969	2.52877	1.42838	0.80394	0.21328	1.47394	1.77767	0.48374	0.67819	2.46159	1.9113	1.59116	1.43234	1.09868	2.33099	1.9459	13.6669	0.41647	6.49382	0.83313	5.65746	7.72322	0	15.2445	1.95206	1.69911	1.02851	2.32486	3.92116	1.09543	0.50872	0.70359	0.25086	1.70903	3.16348	6.1511	0.5628	1.75049	0.34092	1.52941	0.99221	0	3.93635	0.54592	2.36299	4.2917	0.93095	1.8	6.18504	0.98244	1.29003	0.99387	2.80127	2.24881	0	4.27192	1.79319	1.20674	0.15411	0.92401	1.39402	0.54271	0.97556	1.49019	0.10767	1.28256	0.68367	0.39701	1.6512	0	0.94454	6.19705	1.90517	0.91986	0.91642	1.13775	1.06124	1.44594	1.34422	1.62956	0.82013	1.10951	3.06848	1.82862	11.7066	0.3625	1.9538	1.97727	1.58569	1.19846
chr11:38297285-38297585	1.60662	1.18681	0.82719	1.06486	1.1874	1.48335	0.50276	4.27534	2.1038	1.26189	3.13957	1.39683	1.46841	0.26753	0.36352	1.47563	0.78142	0.30809	0.69409	0.65191	0.60559	1.81699	0.30111	1.22074	1.15493	1.17405	4.37558	1.14697	1.20368	0.42515	0.56963	0.68716	1.68751	1.08571	0.85341	3.10318	0	4.92029	3.16043	1.14858	3.34273	4.41869	9.88769	3.04925	3.92655	0.96212	1.75656	2.4897	3.02347	2.95481	2.23769	2.11468	0.26076	1.03006	2.45563	0.14932	1.2112	2.39048	0.5852	0.2183	0.57486	7.7964	1.02431	3.73647	1.06701	1.81075	1.45504	1.03642	2.77551	0	4.19131	6.73276	1.53655	0.98554	0.62529	0.749	2.55619	0.36991	8.32424	0.94967	0.69237	1.73591	0.84762	0.47191	1.42433	1.70539	1.11361	0.61207	1.11576	0.62001	1.22704	0.67458	1.27826	0.94129	12.6313	1.03995	5.32838	2.61171	1.74291	0.22726	4.70216	0.76895	0	1.6988	3.97038	2.54863	0.79555	1.88371	0.78732	0.77502	4.24296	2.32441	5.91544	0.82648	1.12794	1.08537	0.60087	0.3759	0	5.2752	0.64131	0.48819	3.36117	0.85253	0.79939	1.73117	2.69397	1.45763	1.82287	0.87085	1.67557	0.33369	1.71388	1.87677	1.73783	2.05197	0.09969	0.65276	1.04509	0.577	0.89789	0.95021	1.35835	9.82012	0.65493	3.31041	1.17259	1.24315	2.64026	0	0.76819	1.95732	2.55023	0.54633	3.44931	1.34252	2.58827	0.40405	1.78347	1.34663	1.69489	0.91428	2.35381	8.05288	11.2677	0.23889	1.01743	0.5566	0.27093	2.71416	0.62186	5.18534	1.20472	1.79941	1.07248	2.50482	2.04853	1.27036	0.88041	0.63375	0.9375	3.52921	0.21059	2.14436	2.76784	1.69624	1.91792	1.38474	0.61767	1.30929	0.76085	2.37375	1.05482	0.32381	1.07715	1.3144	0.72166	0.70419	0.96116	1.35146	1.58234	3.1467	0.93839	1.23913	5.29998	0.57082	0.65587	1.02168	1.50239	0.63775	5.76226	0.439	1.80051	2.01017	2.59095	1.15035	0.37313	2.35709	1.80895	1.72354	4.28261	2.69812	2.82073	1.25147	1.67567	0.81764
chr11:38324175-38324475	0.93953	0.72486	0.78541	1.40961	1.66609	0.76218	1.9658	0.56262	1.26187	2.78902	3.01232	1.19233	0.86103	2.19991	0.3817	1.78549	1.69563	0.2931	0.58534	2.81626	0.51878	1.2568	0.41043	1.8531	0.6597	1.55232	1.39035	0.85177	1.51308	1.56192	1.46897	1.80724	2.28285	1.59091	4.34555	4.5905	0	2.39177	1.23261	1.28751	2.26529	1.82454	4.48762	1.89912	1.38474	0.11149	2.40197	0.03924	3.65074	1.57842	1.15264	1.36511	0	0.59734	3.6182	1.66413	1.16939	0.26485	0.54114	1.06698	2.76695	2.69557	0.87891	2.51156	1.53086	1.00395	0.62603	0.63203	0.96795	0.99077	2.01996	4.75053	1.07482	1.49491	1.3853	1.12298	0.88299	1.06061	3.86116	0.46673	0.7666	1.36644	1.50492	1.52861	0.52629	1.66231	0.37244	0.25118	1.19728	4.47335	0.77937	0.48009	1.05394	0.569	7.95881	0.13225	2.05933	6.1298	0.7754	0.18998	6.15526	0.20864	1.87063	0.47811	2.48173	1.68362	1.17463	1.04709	0	1.3795	1.75551	2.25459	2.27524	2.5611	0.9044	1.92531	0.58672	0.62304	1.39547	1.1787	0.23534	2.76769	1.52221	0.27371	0.42933	1.66731	0.15216	1.65283	0.96404	1.12807	1.03815	1.73339	1.22421	0.73949	1.75716	0.8081	1.02425	0.98292	1.0221	0.44053	1.15276	0.18341	0.88216	0.99576	0.9922	2.1793	0.29274	1.15831	0.90974	1.70841	1.65832	1.09582	0.1839	2.96441	0.94831	1.03719	1.0339	0.30185	0.22742	0.07672	1.54732	1.30762	1.90352	2.48852	7.59627	1.76755	0.43371	1.39066	0.45155	1.53147	0.47434	4.52387	0.69552	0.71043	1.28982	4.65544	0	0.61893	1.00699	0.32204	0.46875	1.27206	0.22214	0.94932	1.70093	1.26949	0	0.43095	1.99096	0.60157	1.07751	1.32657	1.18464	1.49032	0.26327	0.50589	0.97939	0.37759	1.72252	0.54389	0.41432	0.57144	1.88008	0.48536	3.41674	0	0.7445	1.62713	0.67375	0.36941	5.24961	1.47249	0.74774	1.84502	2.48261	1.02995	0.85232	1.94075	0.88661	1.17343	1.02025	0.41193	2.16908	1.86809	0.40992	1.48057
chr11:38411238-38411538	2.71614	2.9287	1.66482	2.97683	5.55459	4.97262	1.23428	1.26091	3.37601	8.12715	8.67686	0.96391	1.73587	5.10071	2.70095	5.26249	5.5831	3.61218	1.12531	1.36249	3.40478	11.4826	5.24522	1.40613	1.86825	9.20063	6.91563	1.47394	1.86872	1.75517	0.60993	1.80724	4.17725	3.10411	8.9533	1.08029	0.47514	11.3961	10.7845	2.98687	10.0025	6.9401	15.2261	3.19808	5.45908	1.42666	4.58936	4.86778	14.3354	8.62301	4.30897	9.65536	1.36532	0.73995	7.01889	2.45591	4.80539	2.63057	1.64103	3.58629	1.35724	10.4774	1.94772	7.61556	0.72189	0.6224	2.28177	0.44456	3.91903	5.95216	2.44519	8.36963	7.34888	9.32116	1.45138	4.10547	1.94737	1.45075	15.0142	3.76002	1.94145	7.08084	4.60326	2.10157	5.43698	3.31791	1.00001	0.46771	2.09524	3.38524	0.3093	1.92173	3.12088	0.52035	14.6323	1.28079	8.13393	7.74869	1.69524	1.36357	14.1464	1.18623	1.09306	2.72017	7.05347	6.60121	1.8407	3.71408	2.49928	0.75418	4.47857	9.77106	9.19984	3.34034	1.71091	2.75071	1.43814	0.9034	2.68805	12.7796	0.77663	2.35241	4.97941	7.12045	2.44141	15.2442	8.15802	7.49951	3.14792	0.95995	2.50296	0.75472	1.9623	1.78452	2.17781	2.32692	1.87002	3.50629	2.22562	2.00836	0.58118	1.45184	3.02434	6.22914	1.2626	10.5819	1.41067	2.71744	2.96086	5.57718	1.57297	2.70048	6.53003	1.40619	4.2759	4.04444	4.17119	3.00731	9.48592	3.21519	9.92136	4.61692	9.19012	6.9479	16.1007	0.81074	1.95498	4.08115	1.47755	4.49622	2.21481	12.6931	1.87599	4.87294	6.16641	8.82045	1.02579	0.77551	1.58229	4.5275	1.96022	8.29915	2.98801	1.79813	5.11471	3.4155	6.1167	2.36524	3.23997	1.09611	1.91753	3.25151	0.76812	0.8769	0.53938	1.94966	2.73872	1.65485	1.21855	3.22016	1.5142	8.94687	5.5377	1.39904	10.2553	1.68073	3.32616	3.79663	2.19051	4.17753	12.4638	1.028	3.25363	2.74319	5.44317	1.05141	1.50009	5.48175	3.40902	3.34675	6.90716	1.60445	10.4161	1.50822	2.52551	2.70352
chr11:38598478-38598778	1.32605	1.2528	0.80943	1.43937	0.57501	1.46651	0.83709	1.08526	1.19981	0.26312	4.16855	4.05589	4.77356	1.32216	2.541	0.57908	0.50052	1.17408	0.43877	0.5313	0.57597	0.80376	1.26485	0.84839	1.08083	0.68089	0.77271	1.95258	1.06388	0.91623	0.36632	1.54955	3.0316	2.23821	0.88284	2.68084	0	1.24663	2.8043	2.11086	1.61828	3.48349	2.42075	2.65859	8.77303	0.35821	0.99139	0.93048	7.83401	0.48367	2.74727	1.83299	1.19392	0.77499	1.61715	0.65032	1.30318	2.57709	0.97123	0.43659	2.04182	4.12867	0.88109	1.66263	0.30079	1.06484	0.4242	0.40439	0.91431	0	2.35821	4.10297	1.88393	10.9986	0.82609	0.60772	1.96986	0.96877	2.16807	0.63204	1.94529	0.22532	3.8508	1.60171	1.80443	0.93429	1.10616	1.47098	1.29917	0.50221	1.44274	1.96117	1.50614	1.26281	5.14374	0.86036	1.94206	1.61889	1.84174	0.77233	1.48035	1.2689	0	1.43304	1.50771	2.01558	1.24538	2.73072	1.17587	0.91146	1.38278	2.85728	1.28979	2.39775	1.98996	1.79986	1.15929	0.81618	1.80471	8.89766	1.77488	0.32676	1.47633	0.54742	4.7034	0.87508	2.04036	2.35393	1.93893	2.35197	1.17973	1.0772	1.8572	0.99632	2.90497	0.91108	0.25727	0.67658	2.00076	2.14037	0.20688	1.47394	1.69128	3.71973	0.89044	1.19033	1.79887	0.55059	1.51233	0.83181	1.64408	2.49035	0.39511	0.76802	3.85836	0.72726	1.75355	1.40303	2.73206	7.70439	2.67932	1.62931	0.36587	2.67423	3.63636	0.24755	1.47887	1.31304	0.71119	1.2683	0	1.53504	1.19706	0.72172	1.30686	0.02906	1.5509	0.7888	0.68014	0.57519	1.58083	2.72735	0.49308	1.06101	4.90167	1.00546	2.02883	2.01947	0.76929	0.8301	0.79164	2.94855	2.01226	0.73812	1.39981	0.82352	1.75709	1.0405	0.61737	0.43824	0.81093	1.30033	1.09387	1.32412	2.53229	1.08974	0.71537	2.46058	1.41477	1.36371	1.28129	2.56817	0.63759	1.64805	1.0499	1.00611	0.26327	2.80847	1.40593	0.68384	1.91221	1.31404	0.77064	1.22113	0.21796	0.73783
chr11:38791401-38791701	14.6201	12.0968	11.8567	14.4359	19.1652	15.4603	17.3707	14.1188	18.2652	15.4502	17.6107	14.0703	15.8866	16.9367	19.4759	15.5318	17.4305	16.5622	16.6154	16.0983	19.6478	18.9027	16.9672	14.3677	9.55076	15.6515	20.4073	13.1559	6.88184	17.2319	6.11398	10.2387	17.8331	14.2941	16.3966	15.6083	7.23609	15.9165	16.6598	13.8612	15.6296	16.6184	18.1895	14.0713	18.1127	18.1626	17.6542	17.7154	18.3726	18.6575	18.5883	17.0324	15.5184	15.3337	16.7086	19.0086	18.734	14.9371	18.0751	18.5241	11.0773	18.7425	13.3149	17.0364	17.3742	10.0989	18.369	18.56	19.5989	17.8927	13.5493	13.6381	16.689	17.7151	15.3238	18.9564	9.9642	12.5183	18.6528	18.4067	15.09	18.4855	19.7713	17.6574	15.6684	13.6045	16.0524	15.725	17.1396	18.1092	16.5255	17.7634	9.79411	18.2751	17.6176	10.841	15.911	17.8144	16.8546	10.2036	19.5722	12.3675	21.6956	16.4892	19.7248	16.87	16.2393	16.1626	17.9896	15.7011	17.3501	16.4275	18.5564	12.6402	14.2214	8.60482	17.8256	17.5173	16.551	17.2011	16.9243	19.2658	16.4872	19.6211	15.5865	18.0752	19.8048	18.0693	15.2485	15.7781	14.3762	20.1237	16.8057	10.6302	16.1349	16.0175	15.9637	16.1226	16.8041	19.272	15.1313	13.9814	11.7361	19.7371	9.81773	18.2129	15.2608	12.9403	14.8918	16.325	11.4996	11.1115	16.8715	17.5217	16.2612	18.1608	15.1819	17.6807	18.0095	16.5958	17.8257	15.7115	18.1161	18.6475	18.6811	18.9465	15.3978	16.1487	16.6125	17.8929	18.7974	18.8217	16.7655	17.4673	18.3599	20.0301	6.94702	14.4511	18.2901	17.2744	15.4019	15.5982	16.4246	12.6762	18.9893	16.765	15.2082	17.9602	17.4887	10.3437	15.3201	15.3347	10.5698	9.58551	13.9805	13.6035	17.2812	18.9998	14.0241	16.1571	18.8503	17.7205	17.3831	10.6069	21.5429	17.5203	19.2706	17.6101	14.1639	15.0584	19.4946	7.36977	16.6876	12.4229	17.5817	10.4928	12.3643	15.731	16.6475	11.0895	18.7521	18.9552	16.9739	15.3875	18.2746	16.669
chr11:38824621-38824921	3.80701	2.13411	3.65237	3.45294	13.9494	0.63798	2.4585	4.8551	4.41239	11.4242	7.95157	1.87998	2.18105	8.64488	5.37827	0.48764	9.99876	6.30842	1.66526	0.19883	6.6911	14.9198	10.1132	2.73351	0.8296	15.8175	14.5456	1.27559	1.32497	0.17961	0.97076	2.92388	6.88091	2.59647	14.1436	3.40922	0.43591	12.7785	14.3165	2.76686	9.84978	13.9504	14.324	1.38435	6.93633	10.4457	14.8688	8.59666	15.4047	12.1799	8.13017	9.70282	1.32137	1.79119	15.2324	6.58268	12.6627	5.9145	9.56948	9.07711	4.5106	13.136	2.94817	8.78795	1.23956	1.7603	2.18826	0.16069	8.50976	11.8768	2.16169	12.2864	14.2149	11.9921	0.70917	13.1701	3.03705	2.9015	14.8265	5.34799	3.48873	7.72878	8.83028	2.33591	4.08643	2.58409	0.97953	0.37677	12.968	11.5228	1.166	0.93434	2.92326	1.80431	17.2457	1.30725	12.693	12.3753	3.61112	1.48607	12.4695	0.40154	8.06062	6.62456	12.2297	8.5704	2.78707	2.91301	2.0596	2.09578	16.8712	6.92213	13.1104	2.96932	6.95319	1.16537	1.98452	3.34779	3.82634	15.7455	1.41794	5.60699	11.2287	13.6105	1.41454	12.6806	17.0446	14.4249	1.86576	0.76326	2.37361	1.46241	1.00803	1.44208	4.72196	1.85529	3.80757	2.30252	0.76402	3.49014	1.10051	1.15572	2.48494	11.3776	1.47049	8.45665	1.74372	1.94523	1.94214	3.38566	1.30674	1.75141	11.3183	6.93387	3.9631	7.83115	10.4835	15.0064	12.4154	4.70155	11.4492	4.45078	9.57487	11.4215	15.7455	1.32195	2.02346	1.2767	2.38191	13.0766	3.87871	15.3326	0.5896	10.8372	10.3285	8.3873	1.35857	5.2087	6.79674	8.27143	1.57395	9.11816	3.58125	0.84136	7.75066	11.1029	2.24085	1.46491	9.10844	1.25458	2.73262	5.11738	0.91147	0.3037	2.27791	1.42066	3.02335	1.38045	0.99535	5.49864	1.69274	12.0797	11.4481	1.74126	10.7516	6.51537	3.53255	3.86649	1.13051	4.35793	14.6465	0.64204	1.38533	2.01611	6.38142	1.17181	0.47351	10.178	5.67237	2.34448	9.21403	3.27069	12.4446	1.84484	5.50693	3.14665
chr11:38891664-38891964	0.48082	1.07504	0.38226	4.90224	0	0.55716	0.51784	0	0.33098	0	0.71162	1.01294	1.47358	0.59917	0.17449	7.74388	0.8325	0.52459	0.76123	0.5639	0.60048	0	0.89566	0.67243	0.28195	1.1012	0.75667	0.27079	0.72056	0.63659	0.56048	1.3812	0.32371	0.45906	0	1.21495	0	1.59644	0	0.29766	1.01231	0.38014	0.14207	3.30632	0.45297	0.60803	0	0.39242	0	0.5281	1.91529	0.50999	0	0.48325	0.21098	0.11592	0	0.19683	0.96418	0.82863	0.5844	0.87665	0.88	1.64307	0.85804	0.73064	0.22806	0.26781	0.22283	0.29023	4.17198	0.58909	0.55973	0.60894	0.30502	0.58175	5.55949	1.0334	0	0	1.07631	0.83343	1.16409	0.32572	0.51933	1.35751	0	0	0.80116	0	0.86076	0.45833	1.16432	7.37378	0.49709	1.28288	0.85449	0.23956	1.64374	0.96231	0.1612	0.52882	0	0.41037	0.66522	0.1642	0.26713	0.42239	0.93047	0	0.30707	1.57288	0.53349	0.60668	1.09287	1.03265	1.34613	0.26791	1.26799	0.19276	0.62758	0.27469	0	0	0	0.27098	0.69165	0.75307	0.31159	0.84563	0.94722	0.84654	0.54462	0.84798	0.40592	0.98221	0.61423	0.52286	0.05877	0.94485	0.21541	1.02313	1.83736	0.28283	0.97839	0.83698	1.46158	1.25786	1.23363	0.3896	0.55481	1.23128	0.77441	0.1441	0.74308	0.27464	1.7573	1.19249	0.9456	0.26028	0.57846	0.84041	1.0106	0.69874	0.17014	0.39485	0.4973	0.06772	0.68861	0.63415	0.88704	0.80652	0.80145	0.29952	0.07245	0.53402	0.70829	0.63223	1.25544	0.83696	0.22819	1.06124	0.68826	0.37043	0.52664	0.57104	0.34249	0.80177	0.3107	0.56189	1.66244	1.69124	0.74378	0.74416	1.11408	0.51051	3.10403	1.13399	0.11339	0.51174	0.29439	0.50794	0.44439	0.40484	1.33845	0	0.94582	0.24742	2.01475	0.70575	0.73398	0.33108	0.49567	0.59481	0.69512	0.22649	1.09665	0.51434	0.01095	0.69897	0	0.12152	0.66368	0.62775	0.11798	0.33041
chr11:39020791-39021091	1.97801	0.39081	0.26319	1.39308	0.46432	2.68241	1.8401	0.61117	0.4613	2.46578	0.81604	0.38508	0.80409	1.13864	0.51075	5.07962	1.05722	0.29144	0.45012	2.64024	0.99161	1.6767	1.75103	2.06283	1.73208	2.80764	0.92111	1.99059	2.21617	1.33002	1.3664	2.19206	0.81068	1.38203	0.3139	3.35411	0	1.8318	2.78937	2.96748	2.26247	0.93364	5.63277	2.9833	0.99845	0.44286	1.22926	0.72031	0.55632	1.06037	1.8217	5.01865	0.95514	0.66905	2.54589	0.96272	0.43001	2.36991	0.70507	0.4455	1.14256	2.73443	2.29169	4.43197	0.57783	2.25822	1.0776	0.59186	1.69072	1.23096	2.70937	1.75109	1.17392	1.49619	0.63545	0.96819	1.58039	1.6505	4.99939	0.38246	2.88083	0.63961	4.57449	1.24912	3.17292	1.99053	0.37244	0.57742	0.11463	1.02921	0.81192	1.20227	1.35837	2.58484	4.19766	1.93651	3.62831	1.26079	1.66077	1.21265	0.73563	1.5261	0	0.83116	1.16462	0.99589	1.39518	2.83891	0.56968	0.82808	0.36114	2.08921	1.77436	1.89362	1.38655	1.54534	0.82311	1.41845	0.71338	0.88813	1.92982	3.03587	1.46773	1.53456	1.06852	0.12082	0	1.00602	2.01398	0.59345	1.94964	1.06153	1.56817	1.74393	0.49797	1.46747	0.67855	1.58658	4.15483	2.38659	1.91202	0.08839	2.28266	0.30917	0.59314	0	2.59615	3.25763	3.66723	1.01686	1.18644	2.44258	2.25427	0	4.8916	0.52167	1.48917	1.2577	2.34605	1.61376	9.00827	1.60824	1.61184	1.91514	7.71835	1.35041	1.10711	2.87877	0.49043	1.62343	1.75167	1.5215	0.95204	1.06339	1.02845	1.19156	2.4271	0.39145	0.89647	1.93052	0.72168	1.35999	0.49822	2.08666	3.64472	1.48286	1.52859	0.73997	0.49712	1.37764	1.72254	3.14615	1.29553	1.72966	1.73051	1.56504	3.01663	1.38166	0.92516	1.45619	0.81093	1.04636	1.32102	1.03	2.0228	0	0.40264	1.82021	1.76955	1.45349	0.27294	1.99563	1.84923	1.58475	2.18274	1.66771	0.8921	0.57586	4.3602	1.85489	1.50411	0.73529	1.80483	1.93178	1.10379	2.62163
chr11:39361596-39361896	4.03358	2.92432	1.67639	1.20771	6.49879	2.84199	1.12618	1.15094	0.3165	0.96924	0.93713	1.60712	2.20003	4.44184	1.2596	2.29854	2.0891	0.32142	1.19339	1.20603	1.60333	1.35714	1.84789	1.27861	2.346	0.79403	4.27264	0.88467	1.39384	1.11858	2.32434	2.0821	2.25329	2.01806	0	2.90119	0	3.85959	1.19849	1.80784	2.83162	2.18947	7.02909	1.95645	1.50527	1.26872	0.76018	2.63011	6.47104	10.0839	3.59489	1.77566	0.58597	1.22156	4.37215	4.3892	5.65266	1.06916	2.50297	1.52807	1.83191	5.20262	2.20846	3.21717	1.75882	1.61403	2.73789	1.14756	2.78892	4.27047	3.97546	4.3557	0.94305	1.99151	1.6954	3.43318	1.96143	1.16472	5.22932	1.83453	1.95407	2.40665	4.53244	0.67508	2.3815	2.551	0.17877	1.17072	1.64817	0.62001	1.05814	0.69663	2.09186	1.2911	8.04044	1.82956	1.84353	0.87032	1.84452	1.3245	3.41933	1.75967	0.4071	0.72043	8.43307	3.42569	1.46162	2.24757	2.43793	3.13798	4.36847	0	3.73649	2.43791	1.79857	1.61078	1.41832	0.70403	0.42043	1.72983	2.06514	0.26037	2.92257	1.55272	2.13988	2.84435	8.65265	0.44353	1.88375	1.50969	1.8842	2.04244	1.41292	2.43623	0.27522	1.3335	1.23328	1.9572	0.68225	2.39994	0.52892	1.85845	1.99493	5.85358	1.54682	2.52673	1.8116	2.20234	1.48814	0.95258	3.4896	1.59706	1.50571	2.49885	2.02381	2.91366	3.92403	1.13489	7.14886	1.39865	3.09268	3.82667	4.53075	6.04948	9.48884	1.79726	0.0163	1.18421	0.24358	1.80152	0.0502	3.25427	0.82235	3.9404	2.13076	3.38941	1.98137	2.98993	1.42051	3.70259	1.51347	1.50775	0.76787	1.87304	3.12752	1.52585	2.24174	1.25778	0.50831	0.95273	0.79897	2.68577	2.56402	1.18461	1.34363	1.16771	1.19902	1.6583	1.96371	0.83421	1.35338	8.13467	3.53632	2.25794	5.50527	0.57658	1.40795	2.66194	1.1268	2.09195	1.9905	0.9402	1.05912	3.27473	3.4571	0.56743	1.41485	2.38499	2.14943	1.7506	2.49491	0.8115	1.97102	2.77788	1.73167	2.66465
chr11:39365902-39366202	1.42384	3.22679	7.51884	11.8198	11.6413	2.33234	1.78983	5.99461	0.82745	2.54796	2.86053	3.66557	3.38157	2.10927	2.8718	2.18424	2.61865	1.26068	8.98067	1.56133	3.76732	12.9722	2.57477	6.88845	3.96604	15.1308	2.93576	2.56306	0.78224	0	0.22346	0	5.91401	4.67415	5.29215	2.35339	0.7672	6.22364	3.97933	2.44118	11.7719	6.70122	9.31625	4.40514	15.7436	2.98029	4.5145	2.03013	5.42612	7.64349	8.88856	9.73889	0.81889	1.03739	14.8316	1.11204	8.52551	10.5206	2.72331	0.891	1.24513	10.6327	7.15328	5.92505	2.39048	2.40299	3.66839	2.03669	6.71817	10.1022	9.54562	11.7279	1.63782	4.42344	0.49057	11.7926	2.1667	1.4755	3.78699	0.30467	7.39084	7.89581	2.14893	4.39879	5.36733	4.5762	3.08384	2.0585	1.49914	7.29438	2.00031	12.3285	1.03258	12.803	11.958	3.6205	14.2168	10.3635	2.23989	0.72795	2.14106	0.76764	5.86836	2.46874	4.37878	16.8306	0.80222	3.96055	2.75053	2.6453	14.2369	15.8638	15.4545	5.32777	2.64452	5.29506	6.87858	0.9169	3.42157	17.4004	2.33971	11.0812	1.83467	12.6244	3.45682	15.7073	8.98353	1.37332	2.90127	1.41051	3.13326	0.99659	1.86318	5.47077	1.49667	2.92141	1.27347	4.23054	0.22486	0.71494	1.26899	5.29248	2.57607	14.2624	4.30245	1.05609	1.66947	2.06296	2.00293	2.67268	1.42037	2.97186	7.25272	3.90504	10.4542	3.56267	10.9626	11.2445	1.75953	16.4053	7.67736	4.62082	11.5891	6.95967	7.99284	1.17836	3.70614	1.77053	9.5941	5.08931	9.11618	16.2561	15.0156	11.0368	0.95032	1.70015	1.64554	4.46102	11.6114	1.45693	0.77117	12.051	2.29334	2.7214	9.31772	0.8888	5.17289	1.1275	1.56841	0.63767	0.30933	4.01859	1.34151	8.52962	1.65828	1.34328	0.762	9.58669	2.2229	1.02531	4.75247	2.81446	2.29028	2.60799	6.56388	0.78415	8.66547	9.92723	10.4014	1.19187	20.3616	1.98649	2.71348	1.12472	2.53378	1.70348	1.88647	6.17636	10.1654	1.27454	15.9043	2.00402	7.7113	1.2919	2.46352	2.35211
chr11:39375165-39375465	12.931	10.0746	10.0932	13.3328	18.099	8.94315	14.1123	10.4746	6.58676	14.8242	11.4246	10.3284	12.1677	13.3742	16.5445	13.9653	15.4626	12.9386	15.1623	5.23484	5.1664	12.1198	13.3622	13.2706	11.4545	14.8628	15.4174	9.60239	4.83916	10.3047	2.20162	8.66513	10.2333	12.3915	12.5832	12.2811	1.19004	14.3179	11.2227	11.644	15.8355	13.0226	15.8092	9.3298	14.707	7.7254	12.6533	14.9156	13.8442	14.39	13.1878	14.6295	7.64958	11.216	12.4848	13.3528	14.7067	14.3904	12.3654	7.36192	10.2348	16.3586	9.92556	13.6168	11.3911	12.7827	13.6441	9.62241	16.3709	16.21	7.70608	7.52242	8.60118	12.8465	12.735	14.3721	8.08633	11.0005	14.0254	12.1935	10.2216	12.4189	10.3042	13.7539	10.626	13.3601	10.6973	10.0716	11.8531	15.6697	10.7606	13.5491	10.7194	16.4137	15.9493	11.635	13.415	14.5213	9.95934	5.64955	15.0129	9.73742	4.9076	9.95965	15.313	12.5219	9.6562	12.7377	11.2956	8.57638	17.2168	10.7426	14.4837	11.2683	12.1281	3.49246	12.9716	8.97247	12.2049	15.5451	8.37038	12.9292	14.5449	14.113	10.9514	15.5188	16.9689	7.48338	11.0604	4.47024	13.0658	8.35563	10.4026	12.2401	10.8462	10.1609	14.7614	11.8149	5.08053	11.1364	7.11381	13.5041	9.33144	12.9108	10.5211	11.808	6.65484	10.348	10.0841	12.5738	11.5435	7.21594	16.176	13.1716	13.3695	14.3486	13.6806	13.5424	14.3237	14.9095	15.2991	12.0751	13.1222	16.1209	15.5458	12.1578	10.4039	9.94804	14.1466	13.4855	13.1196	14.8225	12.4979	15.3255	13.1117	10.5169	3.21781	14.1498	12.1623	14.2683	13.7447	13.9629	12.5731	12.2136	14.5738	10.1849	13.0356	5.03448	7.59597	8.32646	9.4587	11.2678	7.35396	11.7375	5.83685	7.95769	11.8946	15.2599	13.4539	13.498	12.9434	11.9216	13.5892	10.714	16.7195	10.9559	13.7882	12.8503	12.8706	12.7368	16.96	3.5541	10.2829	11.3648	13.7744	6.29629	1.79366	12.9682	14.0891	5.97624	16.2157	16.7899	13.2327	12.7677	14.2027	13.6036
chr11:39542000-39542300	1.035	0.76956	0.35301	1.73253	0.62964	1.29034	0.27903	0.53692	0.85848	0	0.37994	1.44825	0.61256	0.28522	0.15631	0	0	1.65371	0.75839	3.00205	0.09906	0.88755	0.56866	0.76827	0.86454	0.42311	1.135	1.14947	0.69795	2.42131	0.58612	1.73166	0.82898	0.84161	0.02207	1.52404	0.32039	1.18257	0.33481	1.50565	1.29405	0.3747	2.06472	1.24182	1.01348	0.04542	0.15137	0.24418	0.27252	0.6664	1.09198	1.44043	0.82769	1.02435	3.82918	2.30266	0.22815	0.84424	0.24854	0.43659	1.62677	1.83677	1.67712	0.18507	1.56569	0.97419	0.87576	0.23701	0.10918	0.56544	1.90397	2.50567	0.97245	0.45703	0.71679	0.55162	1.63101	0.75701	0.47498	6.44677	2.04511	0.51968	1.48721	1.13947	0.72957	1.83561	0	0.95996	0.86993	0.62001	0.79157	0.27201	0.05519	2.66945	3.55625	0.98495	1.153	0.48653	0.76085	0.82382	0.36554	1.19673	0	1.05003	0.97591	4.07638	1.96346	1.17602	0.58429	0.73333	2.09927	2.0984	0.32335	1.85349	0.85764	3.72699	0.81674	0.74868	2.0932	1.11658	0.62366	0.91389	0.23507	0.70671	0.15379	1.14606	0.27666	0.79581	0.14886	0.17484	0.63098	1.02122	1.76047	1.07603	0.60658	1.03581	0.70267	0.48497	0	1.02495	0.21861	0.65189	0.71851	0.66709	0.5597	0.11449	0.83579	1.56864	1.19344	0	1.24937	1.16755	0.18391	0	1.94475	0.97736	1.32657	0.5683	0.40996	1.58636	0.83375	0.57609	0.45541	0.79856	5.70479	0.31439	0.31958	0.90839	1.09625	0	0.05042	2.05467	2.09932	0.41467	0.75145	1.59299	3.01688	0.12261	0.68015	0.65786	1.33889	1.91503	0.68441	1.00517	1.03112	0.58793	0.32781	0.4059	0.36166	1.91112	0.46179	0.79786	0.73838	0.53298	1.65988	0.42042	0.48186	1.04415	0.74517	0.37117	0.46612	1.63811	1.11261	0.49766	0.81887	1.40397	0.5799	1.39136	1.58053	1.12662	1.99122	0.62924	0.41941	0.29412	0.80696	0.79869	1.03794	1.21467	1.31468	0.86057	6.78253	0.78884	1.34932	0.73188	6.6607	0.99405
chr11:39724437-39724737	3.12547	3.29585	1.33792	4.12965	5.62359	3.40461	2.35543	0.60728	2.07807	0.53698	1.64261	1.27724	2.83157	9.49834	2.43922	1.40706	7.66867	2.74453	1.18014	1.0398	4.48422	6.83637	0.397	3.19874	1.25915	1.31135	8.19401	2.34809	3.05083	2.25535	1.84995	1.81411	3.70803	1.5727	0.50518	4.32425	0.43591	9.50468	0.3668	1.73219	5.7751	1.3962	9.51415	2.84957	2.66376	0.38299	0.44912	5.20962	3.79426	8.28145	5.72964	8.27456	0.17286	0.88256	12.979	4.65248	9.22158	4.17099	2.7145	1.71072	1.88439	8.11634	2.89283	3.43566	1.38521	2.0485	2.88956	0.3736	4.01928	6.62518	2.5644	4.53287	1.30242	2.45491	0.68883	5.24819	2.24685	2.44015	9.41685	0.02593	2.09247	4.91458	2.84827	1.31146	3.38272	4.78802	0.7542	0.59041	0.57826	0.248	1.32675	2.09173	1.63254	1.69432	12.1892	1.62257	9.48066	1.91896	2.50717	0.90727	3.42842	1.11669	0.4071	2.24466	7.04577	9.40804	0.43715	3.01158	2.16332	1.15021	14.6934	7.77738	10.1299	1.26988	1.05489	2.41436	2.3214	1.42468	0.52374	8.20873	0.60601	1.21591	4.06936	1.75667	1.1358	7.30093	16.2038	1.45879	2.54492	0.51107	2.73546	0.26426	1.72703	1.29817	0.68114	3.02734	4.12272	2.51593	1.84488	1.88376	1.14742	1.49603	3.35937	7.61892	0.85046	3.4407	1.99402	2.56507	3.35218	1.02076	3.81664	2.30888	4.46111	3.06734	2.83798	4.57224	7.56441	2.85265	10.4105	6.37009	8.64216	8.60607	7.28569	9.38542	10.2333	0.35772	1.72507	3.0109	5.10122	2.14977	1.90481	10.5026	2.30224	8.82554	3.69757	4.71901	0.38467	2.23494	1.29795	2.59354	3.09292	4.13672	2.93922	3.28728	6.46872	0.46512	3.80976	1.15255	2.1985	1.48416	0.71687	3.75254	2.77228	1.87848	1.3019	0.6699	1.10714	4.88197	1.68113	2.22242	0.77414	11.2759	7.47291	0.71686	11.2611	0.71208	2.96405	2.95747	4.8368	1.78092	11.9537	1.028	0.63759	2.06047	4.47071	0.59961	0.56064	3.64615	2.64397	1.56511	11.4335	3.28717	6.779	1.92773	1.99961	2.45921
chr11:39743243-39743543	0.27825	1.66365	0.88045	1.5099	1.52953	1.07572	2.50877	3.05871	0.93295	0.85111	0.61071	1.45783	1.84285	3.50217	0.36352	1.83629	1.15426	1.3656	1.13949	1.29404	0.96302	0.76382	0.54756	0.54203	1.85982	1.47667	5.9718	0.94779	0.35258	1.30728	0.82057	0	1.03164	1.00677	0	1.64645	1.39927	2.97622	1.22835	2.14752	1.07319	0.73852	3.14443	2.19858	0.73653	0.64107	0.25949	2.42168	0.76595	2.45354	0.76958	0.62385	0.06592	0.52888	0.62206	2.43037	0.65697	0.22073	0.40541	1.82879	1.34769	2.50922	1.65475	1.87177	0.20739	2.12021	0.26113	1.0083	2.04189	1.80141	1.4465	3.08307	0.21889	1.08001	0.50836	1.55929	1.31184	1.11522	1.36645	1.59792	0.87922	0.96789	1.4363	1.42326	1.31991	2.32586	0	0	0.38848	0.62001	1.05001	0.51817	1.45806	0.10576	6.36776	1.07336	5.34107	0.09879	1.56193	0.68178	2.74955	0.78208	1.09103	1.74701	2.77336	0.87572	2.40933	1.79997	0.62665	0.49836	0.37852	0.98856	3.9871	1.83488	0.6341	0.27089	0.72403	0.10695	1.63028	0.58399	0.17062	0.70039	1.22121	0.99163	0.55268	0.99245	1.3833	0.92402	1.02813	0.59009	1.07783	0.83758	2.02442	0.78451	1.1653	2.00146	0.98083	0.91581	0	0.85585	1.05251	1.4209	1.50444	4.18494	1.09469	1.84569	1.23884	1.60242	2.04025	0.04091	1.60751	1.48222	0.11638	1.34127	0.36942	1.13386	3.70866	0.48631	1.67275	0.92195	0.71731	0.73875	2.63269	3.97769	2.40138	0.48521	0.10435	2.31887	0.804	0.25366	1.94776	2.6581	0.69042	1.10102	2.18473	4.60821	0.61059	0	0.76611	0.55797	0.80003	1.21143	0.60479	0.73154	0.8053	0.90108	0.88231	1.1158	1.55847	2.18843	0.17445	2.37576	1.43347	0.06838	1.11728	0.46547	0.74407	0.27803	0.71997	1.37351	0.66101	3.64955	1.79628	0.25834	2.19768	0	0.24184	1.40979	1.31604	0.77743	4.15004	0.38779	0.60794	0.81252	2.37003	1.17181	0.9243	2.79703	0.82459	1.5269	1.33794	0.97009	1.38752	1.42735	0.39992	1.33847
chr11:39968577-39968877	1.32838	0.6397	0.59219	0.28325	1.06089	1.46651	1.36751	0	0.82497	0.12619	1.19598	1.83334	0.6022	2.43428	3.52978	2.24011	1.2513	1.70034	0.96171	0.04237	1.70852	2.0245	0.88127	1.30087	1.45857	1.28613	2.74192	0.74588	0.88811	0.62522	0.2839	0.86926	0.47008	0.36311	0.49047	1.09559	0.35527	1.20416	1.20488	0.18678	1.80658	0.3918	6.34268	0.98597	1.17809	0.25188	0.50235	0.83804	1.29808	1.26743	1.88582	1.37164	0.64604	0.66334	5.84545	1.51677	1.88728	1.63046	1.10343	0.26062	0.18367	2.94859	1.3824	3.61716	1.09867	0.73741	0.88717	0.82083	0.97178	1.76388	1.57536	5.59145	0.53251	0.5783	0	0.88301	1.40183	0.82026	1.79722	1.64978	0.45817	2.52331	2.58049	0.64606	2.33212	0.18829	0.69833	0.38399	0	0	1.12326	0.38897	1.88	1.24323	9.0136	0.80189	6.93611	0.69769	1.3907	0.94988	3.48064	1.49461	1.21723	0.7556	0.56515	5.77309	1.33614	2.18977	1.50892	1.16916	7.27747	3.37912	2.91741	2.16899	0.82258	0.5036	0.42111	0.71338	1.42006	0.99236	0.92176	0.52073	1.27137	0.10993	0.13617	2.58553	4.93147	1.10189	0.3835	0.5716	0.54107	0.19932	0.98772	0.89078	0.8772	1.19561	0.70427	0.32692	0.27341	1.46992	0.90429	1.53942	1.00086	7.81592	1.21027	2.80704	1.0458	1.2847	1.19664	0.77142	0.40645	1.48135	1.10055	1.01981	2.10469	1.24586	3.56682	0.40246	1.33761	1.79321	2.32441	1.86516	2.52267	2.69744	9.4066	0.49387	0.21849	2.69544	0.30981	0.00634	0.69283	4.14157	0.7555	0.37403	0.67474	0.7302	1.71575	1.33979	0.73304	0.71813	1.64956	2.80205	0.71137	0.80786	2.58207	0.15811	1.71243	0.43095	0.27466	2.34314	1.21092	1.18733	1.47133	0.70795	0.95034	0.97714	0.46616	0.17241	0.72717	0.81859	1.07806	1.52382	1.84369	2.04769	3.90605	0.96289	0.83946	1.73969	1.2325	1.08711	3.80073	1.33347	0.92567	1.93806	1.69311	0.25034	1.07203	1.93645	2.29984	1.65825	3.62159	0.26569	1.40662	1.16149	0.72786	0.73784
chr11:40125165-40125465	6.57401	3.97833	3.13956	4.33651	7.51021	2.40276	2.03852	3.51566	2.44512	3.48498	3.5897	1.81249	3.02884	8.15386	7.33581	1.14292	6.64207	3.56109	4.60334	0.65191	6.33206	9.0748	2.25253	1.9278	2.03513	3.34553	6.46511	1.46681	2.09282	1.7438	0.39929	1.99965	6.28153	1.64557	0.70873	6.27725	0.42283	10.7637	3.09006	1.61613	5.13798	4.7121	9.90574	3.05116	3.85426	1.42975	1.21596	4.88434	5.66344	4.74694	3.72029	7.03885	2.43618	1.23379	11.5598	6.84533	7.25086	7.69905	4.53313	3.51724	0	6.94615	6.82681	5.62913	5.90955	3.23367	9.00566	1.02303	2.53352	9.88852	6.98109	12.1978	2.32819	5.63909	3.3918	3.8948	3.29999	6.60882	5.87869	6.8672	7.53588	7.02628	6.65923	2.51974	5.56463	4.24631	0.74489	1.33673	1.53736	2.38393	2.26078	0.58209	5.19761	3.53372	10.7365	4.58907	9.76113	3.79223	2.37492	0.42079	4.15043	4.19823	2.0355	4.85149	9.33272	9.83112	3.49134	3.60281	6.09359	1.42308	10.6584	11.1683	11.2614	5.58196	3.47003	5.67671	2.94352	1.62405	1.92728	7.26688	0	2.00092	7.93643	2.6007	1.87927	5.43395	8.64685	3.04348	3.91528	1.18186	2.45923	3.43542	2.70229	3.0539	0.51178	3.07026	2.58866	1.01857	2.00076	3.39818	1.18581	1.13362	3.33699	13.3966	3.15284	6.09968	2.24703	2.59365	4.9327	1.71036	5.7871	2.01103	4.10235	5.00076	6.6884	5.60101	13.1311	2.71879	3.59866	5.93472	8.17785	9.0729	7.20649	11.1232	10.0035	4.91987	1.71855	4.89457	1.64674	2.79565	1.24933	8.11058	2.84867	6.48199	4.88385	4.4083	0.91894	6.79327	2.01888	4.79973	8.46834	7.30683	3.78579	6.65332	5.66617	2.50675	3.55673	1.8992	3.37148	1.56423	5.75405	3.59719	1.99064	1.26908	2.40794	2.37701	4.98443	3.7038	7.62393	4.26661	6.92392	9.63398	6.29531	1.31294	8.99401	0.57658	2.79523	3.32078	3.70774	4.23073	8.59057	1.10666	2.67535	3.65281	6.08825	0.61511	0.24623	8.85415	7.77314	1.30877	11.1456	7.3059	3.60794	3.49898	2.63446	2.58245
chr11:40129321-40129621	4.59896	4.29339	4.31836	9.04226	6.70315	3.00198	7.77235	2.74156	3.24317	4.03911	4.87489	6.38593	7.65516	4.12141	7.32816	3.33224	6.65406	5.74476	7.29666	0.84748	6.28566	5.08047	5.89968	2.22127	3.76836	7.93092	5.30707	1.50431	1.68268	7.88592	2.20711	4.18826	4.9323	3.70916	6.09161	5.43199	1.16606	5.73183	2.12441	1.33645	4.90489	4.95378	6.21498	4.6506	5.21727	5.06404	2.70304	4.30041	7.60446	9.3956	9.5257	8.51058	3.69309	2.94268	5.30782	4.75756	6.77021	8.09593	5.75104	2.78216	3.22015	7.23787	4.99882	5.18089	4.69461	3.69501	5.33166	1.71799	6.08542	5.76895	7.79547	4.69499	4.21626	6.90621	5.85606	7.97192	2.27357	3.88807	11.1301	4.69864	6.85026	9.08413	7.11003	4.17884	5.10599	6.33867	2.04658	3.21767	4.34871	5.84046	1.77036	5.04301	3.96484	12.3694	5.274	4.84293	5.34611	5.90793	2.97346	2.76263	6.99534	6.67881	0.80606	1.60544	6.524	4.91455	1.96761	5.96682	4.70756	1.24117	6.38883	5.63925	5.71656	4.58485	2.34244	4.27507	7.87721	3.63438	4.72378	8.60593	1.95923	8.68455	4.69234	6.8883	4.25344	7.91106	6.35719	2.77321	3.29909	0.84563	3.68894	2.74564	3.51969	3.525	0.94623	6.04422	5.48255	2.88734	1.45247	5.83222	1.55584	4.47042	3.70111	4.32562	4.60793	2.40829	3.87168	2.12529	3.76328	1.87205	6.55315	2.1756	6.97139	6.02416	8.26296	4.40243	6.24044	7.21862	7.84073	8.06137	7.64874	5.29864	5.87632	5.94218	5.26075	5.60157	1.30441	3.40213	6.78582	4.02049	4.25368	7.58992	12.5646	7.01842	5.44385	9.73272	2.61376	4.93495	5.88257	6.87712	6.10162	8.83247	7.88128	5.6176	8.26219	2.53285	6.75765	2.35688	7.03409	2.31273	4.43172	5.6455	3.05859	6.95081	1.96328	0.76693	6.01466	9.5167	2.28731	4.63503	4.976	7.67046	5.43502	2.97593	7.48701	3.11065	11.0108	8.15792	9.2933	4.23927	6.98766	1.80723	1.59716	3.36476	7.12063	2.06826	2.42438	6.06423	6.29546	1.87559	5.93496	3.4963	8.31002	5.31609	10.0552	4.41144
chr11:40130459-40130759	3.3348	2.97842	2.00437	1.30926	2.34747	2.14981	2.92553	0.94817	1.10051	2.29826	1.71017	6.88548	7.07974	12.4327	0.86661	3.43891	2.54546	4.68005	2.19099	3.70937	7.11456	12.9469	0.95623	3.511	1.91737	2.17157	2.69513	2.13129	1.67035	5.42052	1.59169	0.58753	5.04022	2.58068	1.96187	9.96748	0.20052	8.18587	1.59981	1.53623	5.33292	2.0878	9.34565	2.74425	2.71564	1.05399	0.79012	1.58625	2.53211	2.19842	4.46219	4.51357	0.82476	1.57931	13.3163	10.1364	9.95015	6.37586	1.76744	3.56847	1.64109	8.76591	2.51914	4.16589	3.65322	1.82815	1.49409	4.46437	1.95825	4.74746	2.27384	20.3547	0.75257	5.64105	2.796	9.56016	3.51791	2.5083	3.71763	1.37103	3.04173	4.14095	3.57195	6.16983	1.42703	2.27368	2.56056	3.53526	1.88921	0.2976	1.96979	0.76026	2.19988	0.96495	12.9308	1.60864	7.86762	1.92636	2.67694	2.01516	1.14432	2.59919	1.42282	2.03492	5.02301	15.9086	1.65023	4.87835	2.55805	2.24927	9.2833	4.29557	10.1677	1.80661	3.20703	3.05068	1.27252	1.36341	3.15489	5.23916	1.71604	3.36393	3.196	4.66093	2.76656	6.66072	7.90019	0.97599	1.98733	1.11126	2.04307	1.4512	3.55239	1.62999	0.70599	1.69692	6.47994	1.62956	2.80582	3.29435	1.478	1.43858	2.38675	14.8824	2.19426	0.41652	3.86891	2.85768	2.72283	1.10257	2.52252	2.52511	2.73768	4.53474	6.28335	9.81243	7.94213	4.8623	3.26644	8.63215	6.14233	8.40046	6.21318	8.39423	10.3684	2.82461	1.3843	2.86617	1.61678	1.90245	2.65739	5.19293	0.29429	5.50182	9.11913	5.25557	1.12311	8.5491	3.72148	4.97103	1.67141	5.54338	1.49623	3.13357	8.50665	1.70238	1.12788	2.69931	2.39625	2.84028	0.6641	1.897	1.37397	0.55912	3.3342	0.47009	2.64235	1.36739	1.07603	1.58849	1.27432	4.29314	12.4564	2.51405	9.75478	2.17371	2.47333	8.24997	1.2454	1.81696	11.3213	0.99325	2.4148	1.51164	3.95694	1.32678	0.81066	7.12133	4.60219	1.47355	10.5976	1.85366	2.08316	3.51201	1.73592	4.63375
chr11:40294116-40294416	19.1665	14.0997	16.4779	17.177	18.3661	12.3431	19.9767	18.2206	18.3202	18.65	16.0929	19.543	18.1146	18.1704	17.3093	22.2652	16.1346	16.9184	15.7571	20.7387	19.0348	18.0718	15.8637	18.5716	12.0713	16.4132	18.7181	12.5172	17.0526	21.6259	15.0358	18.0425	17.4144	16.2994	16.6996	19.4181	3.63112	16.0985	17.5274	11.5974	18.3862	17.5098	18.3012	12.5628	17.2213	17.6494	18.2934	17.9279	17.0603	17.3389	16.4825	16.4437	17.1352	17.8361	19.7721	19.198	17.969	16.2581	18.1533	16.7481	19.7542	16.2908	16.8056	15.8264	18.6417	17.984	15.7796	19.9117	16.8987	18.7125	19.4234	16.6577	17.4329	19.1448	20.2538	17.1713	19.7884	15.1787	17.4066	18.1332	20.9773	15.6	21.3838	16.5299	17.0537	15.6474	17.4272	18.1335	17.5393	17.9202	20.4247	18.6711	18.6856	20.8395	18.1767	15.061	14.8666	17.5634	18.8551	14.9869	19.4478	21.1674	18.8485	19.1106	18.9644	17.6341	18.5172	15.7237	15.9091	18.9081	14.8589	19.067	17.4952	17.8244	14.6296	17.4645	18.5906	17.448	16.5754	15.7357	14.8854	20.0405	16.3408	18.373	17.1813	15.2128	19.2858	18.3936	18.0179	14.6399	16.3335	20.3803	17.5447	14.1362	18.0855	16.5567	17.4563	14.6662	17.6814	18.2991	16.6925	17.2924	17.5061	17.652	15.026	19.0185	16.0176	16.1407	16.0691	15.546	17.4264	17.3484	16.7186	18.4746	14.9153	17.8219	17.3464	19.9784	18.2412	13.7795	17.0052	17.9492	14.8074	21.8929	18.1153	19.1	17.4717	18.1092	18.9741	16.019	21.0023	16.2401	21.0925	16.8606	17.7739	18.6929	7.54383	17.5918	19.3288	18.8928	17.7989	16.8699	16.3427	19.4312	16.5864	17.9643	16.0915	15.7841	17.8395	11.5887	15.109	15.9761	20.7895	17.6097	17.1348	17.4551	17.6663	19.0243	15.735	14.9072	15.7201	19.2428	18.4259	16.3698	17.7184	17.2014	18.9196	17.3335	18.1802	15.431	18.0604	19.2902	20.0066	17.8892	17.8995	14.312	13.5566	19.2154	15.8591	10.8009	16.7521	16.0896	14.8525	18.0804	14.8929	17.2981
chr11:40306982-40307282	12.9235	8.16554	14.5865	12.9807	14.6245	4.96436	13.5025	11.0564	20.0241	14.3282	12.1169	7.14585	12.8716	17.6217	13.2082	9.75285	14.781	14.7987	14.6906	6.77825	16.2223	17.4445	15.6283	11.3375	5.15594	13.3406	12.96	4.58929	3.05802	12.5096	6.46026	4.35661	17.0958	7.84326	16.8212	5.91657	4.37435	12.7599	16.0288	4.45169	14.1986	16.8302	16.2429	6.7191	16.2655	17.5899	17.358	15.6533	14.3681	13.4207	12.9838	15.4523	15.2474	17.3234	17.7925	14.3335	17.4431	14.3413	14.6166	16.2111	17.0596	16.0274	8.71931	12.2332	9.53271	13.6783	8.95855	13.7256	17.432	18.6202	11.734	16.813	17.3427	18.4859	10.0656	16.9032	7.24385	8.55692	17.0491	16.4647	11.613	16.3476	8.16648	15.421	9.07594	8.04458	3.41903	12.7202	14.9562	14.9245	4.75353	12.896	9.10722	16.1621	13.5124	8.0303	14.3423	16.9516	8.46862	6.88705	12.6534	12.449	20.9783	17.9357	13.93	18.0084	11.2367	10.0505	9.00326	11.5479	16.4777	15.9637	14.467	7.1956	10.7131	10.4701	13.0235	17.5575	10.2155	15.9294	5.29914	15.952	16.2416	15.5201	6.67384	17.2519	16.9102	18.8056	9.53017	7.0452	8.73946	9.52561	10.043	8.39006	17.3447	9.09426	16.9205	7.654	8.80539	8.68122	9.00987	8.37735	7.63883	17.8519	6.86206	12.9564	6.75606	5.673	8.33271	14.5179	8.16401	5.56582	14.8388	13.8675	13.7685	14.6941	14.331	17.6321	13.6356	16.7541	15.6586	16.8985	13.3174	14.0481	17.7296	13.5261	15.8955	10.3874	5.08366	17.3112	11.6581	14.8146	10.2357	16.839	16.1716	14.9492	1.39215	12.6102	13.1532	11.8771	14.2744	14.6065	16.6276	11.0668	14.1429	17.4432	10.8636	7.64492	17.8237	3.68809	10.0465	6.82394	13.3999	8.7503	5.18028	16.2972	6.83112	12.0913	4.2676	8.75612	7.94714	16.9459	14.7745	7.49813	14.0046	16.636	15.9843	11.3157	10.7638	9.5057	18.0257	2.64134	6.99233	10.6621	12.9751	6.35593	2.19331	17.7246	12.103	4.88161	16.0317	15.6398	12.4448	12.7843	16.5015	13.5597
chr11:40331515-40331815	0.48199	1.21656	1.04652	0.80786	0.34932	1.04697	0.17596	0.00286	1.50389	0.57122	0.90905	1.94757	1.5754	0.94408	0.69978	1.57215	0	0.64949	0.82945	1.60044	0.97834	1.39903	0.38358	1.13379	1.29892	0.66969	1.32083	1.33972	1.46477	0.4547	0.39929	1.36058	1.8381	0.8331	0	4.21407	0.43591	2.20175	0.708	1.19956	2.18177	1.13343	7.0665	3.16722	1.15466	0.5782	0.98474	1.92461	2.10111	0.83405	1.51663	1.58393	0.83794	1.43426	2.28489	0.66997	0.44435	1.42451	1.58725	1.62386	1.50035	3.36592	1.80231	1.73945	1.29655	1.07431	0.77085	0.61462	3.45312	1.44613	1.71517	7.08892	1.28608	2.6579	0.91251	1.3027	1.32027	1.05128	1.47772	0.55749	1.55111	1.46456	1.64876	0.67293	2.00558	1.21055	0	0.47637	1.8405	0.53011	0.73256	0.75823	0.62666	0.11846	7.28881	1.78754	2.3568	0.69646	0.60139	1.0209	1.0149	2.15465	2.92095	1.49949	1.21226	2.31304	2.19874	1.03227	0.77272	0.93798	1.06026	1.87374	1.10682	0.56292	1.18199	0.53269	0.78843	1.19716	0	1.55636	0.63739	0.45955	0.85427	1.41843	0.80579	2.53375	2.14411	1.69442	1.43386	1.37352	0.87326	1.72442	1.45233	1.84651	0.69219	1.92886	0.75573	0.80973	1.18778	1.94012	0.54598	1.54907	0.89971	4.58774	1.38544	0.86659	1.48793	0.75229	2.38473	0.3896	1.61925	2.11764	0.57614	1.22684	0.86045	0.79784	2.03223	0.03727	1.18499	1.19868	1.88419	1.61169	0.76755	6.59156	9.2592	0.21042	2.12944	1.60372	0.95703	0.48195	0.67229	0.74979	0.47346	1.27128	0.80401	2.13972	1.05327	2.12415	0.48743	0.58036	1.21655	0.27173	1.0876	2.09621	1.50748	0.7967	1.32428	1.08072	0.9234	1.57628	1.25783	2.02417	2.67491	0.35398	0.64212	2.76278	2.0193	0.53179	1.43634	0.8581	0.27258	1.13271	1.55369	0.67101	2.28343	2.11894	0.77995	0.66366	1.25529	1.86522	2.25781	0.94752	0.16946	1.89448	1.44428	0.68306	1.44326	2.55094	1.52329	1.30241	1.42346	0.80119	1.6549	0.83623	1.27651	1.46727
chr11:40338664-40338964	1.84064	1.69647	0.93059	1.03269	0.41257	2.42071	1.35494	0	4.94403	1.58379	0.84763	1.46619	1.82387	0.13487	0.5889	1.14292	1.14405	0.57955	0.85579	0.87355	0.4953	0.0341	2.03584	2.32701	1.06034	0.56601	0.07487	2.08137	1.85332	1.88249	1.27298	1.37433	3.61427	1.22537	0.91227	0.74672	0.24847	1.07748	4.79183	1.84687	1.379	4.89368	1.27775	3.74472	3.09991	4.96025	4.67322	0.59474	0.12416	1.38142	0.37959	1.61952	2.00402	3.84968	0.31429	0	0.13975	1.15372	0.27321	0.40318	2.12053	1.16065	1.06012	1.61298	0.41002	1.20691	0.82331	0.50214	7.21119	0.95574	0.3286	0.75728	4.85275	2.34129	1.76657	1.58422	1.47213	1.86672	1.00416	3.16018	1.0264	3.36885	2.14451	1.02122	1.8098	1.98104	0.01304	0.60918	0.74511	0.75331	0.53111	0.16048	1.25867	0.60708	0.36703	1.05456	2.26515	1.79301	1.06356	0.27342	0	1.22691	0.15063	0.45336	0.2516	0.68178	2.03425	1.72661	0.7698	1.04599	0.21437	2.61106	2.01257	1.05423	0.69546	1.0272	0.72615	5.5425	0	3.9316	1.14926	0.45304	0.9675	2.33647	0.63438	0.44358	0.5222	0.92633	1.22374	0	2.01406	0.73456	2.53082	0.66274	1.7277	1.53542	0	1.68874	1.76823	1.65385	0.99066	0.15248	1.04721	1.27274	0.61131	0.77973	2.4962	1.8474	1.96667	0.62726	2.21509	1.95807	0.53734	0.35472	1.55693	0.12428	1.76804	1.14218	0.87678	1.98911	1.19179	1.2945	1.69628	1.46363	1.32817	0.58423	1.34191	1.18256	0.38883	4.83042	0.77686	2.09463	0.26928	5.4939	0.3878	1.17158	2.19534	0.873	1.01455	0.50975	0.60209	2.1479	3.01241	2.48315	1.86881	1.43067	2.03372	1.99442	1.29872	1.55715	0.76232	3.18403	3.14011	0	1.5748	2.34814	0	0.15177	1.04396	1.50857	0.44567	0.28699	0.58553	1.86092	6.06841	1.70668	1.3054	1.50099	1.21514	1.40874	0.40022	0.28901	0.42365	2.28812	1.24415	0.87022	0.63261	0.80191	1.92769	1.39873	1.40147	0.19978	0.93807	1.42432	3.29216	1.06405
chr11:40401524-40401824	0.72415	0.92283	1.61573	0.57972	0.33351	0.87636	1.10607	0.91104	3.57873	1.04711	0.13162	1.36573	0.71091	0.76499	0.4435	1.9074	1.98676	0.20317	0.6714	0.38462	3.01671	0.59917	3.6881	0.81226	1.59473	0.34465	2.19514	1.27536	2.07945	0.4979	0.54399	0.35733	2.85286	0.77845	0.89511	0.62125	0.27244	2.82938	0.21752	2.32514	1.58005	1.21506	0.90622	1.26164	3.12454	2.09353	3.32184	0.51626	0.8756	2.66478	1.4785	1.55013	6.75252	4.94162	1.67696	1.91954	1.32826	2.32543	10.4461	0.27176	2.94823	1.04674	1.35093	0.58657	1.08601	1.95784	0.48349	0.45662	4.10688	2.85223	1.54637	2.98955	3.28216	1.47959	0.12455	2.98769	2.41698	0.78863	1.6988	3.04349	2.26652	1.3943	2.27285	0.54931	1.85799	1.0114	0.16574	0.86324	1.35395	0.38131	1.49769	0.81466	0.86523	0.71707	1.01913	1.0664	3.69804	1.79917	0.83108	0.97296	0.60622	0.41728	0.37657	6.52163	1.76694	1.43851	1.31612	1.33312	0.31698	0.26529	2.51306	1.20539	8.38507	1.2488	0.42371	1.28354	2.02274	3.23746	1.14723	4.06439	0.63347	0.76287	3.4959	1.81277	0.87308	1.20819	1.5493	3.13588	1.58007	1.661	1.47682	1.53631	0.55537	1.50776	4.54156	1.35542	1.93594	0.61271	0.66692	1.23409	0.43402	1.37228	1.37304	2.09589	0.68255	0.36914	1.59946	0.93928	2.57244	1.00517	0.22627	1.57815	0.67384	0.70468	2.71519	0.87455	3.03509	1.32478	0.40996	3.56863	1.19241	0.79771	1.50438	1.54256	1.02086	0.57061	0.98482	1.44352	0.89682	4.74144	1.11114	1.22236	1.6667	4.85249	0.46024	0.67207	0.76019	0.8073	0.79445	0.14122	0.96224	2.83964	5.38832	1.41282	2.44231	2.89029	2.16093	1.94765	3.03491	1.81112	0.04838	1.87997	4.45727	0.32783	1.98735	0.78078	0.72166	0.86567	0.98456	0.84156	1.06307	0.92699	1.85031	1.3353	1.81935	4.24652	0.48873	2.05404	1.13377	0.83532	1.07057	0.29267	1.04218	1.55586	1.83492	0.96081	1.88647	1.55374	2.23085	1.86444	1.15954	0.96803	1.32319	1.41118	3.85018	1.68358
chr11:40425193-40425493	1.62292	1.83715	1.74002	1.08118	1.11264	2.77474	1.96831	2.12196	2.05804	2.505	0.60018	1.89673	1.7307	3.1639	0.63798	1.03624	4.35657	0.41967	2.14848	2.73802	1.61661	3.61742	6.27555	0.64729	2.00681	2.25844	1.72857	1.41455	1.75669	0.773	0.76745	1.72822	1.0612	1.14765	0.40954	1.22413	0.61245	3.14613	0.34974	1.78393	2.96471	1.50037	5.6345	2.75159	0.78218	1.38743	1.60852	0.96187	0.50956	2.11573	2.10769	5.17852	4.00658	1.69666	4.7079	2.54432	1.00694	4.60107	3.28912	2.33443	3.94084	6.87278	1.51369	4.46427	0.32295	0.81317	1.0776	0.29057	10.2579	6.04973	1.90719	3.1928	3.05458	4.49621	2.52149	5.89538	1.60851	1.75328	7.83215	2.41794	1.10702	4.65534	2.79958	1.42219	2.75677	3.19201	0.19181	1.36126	1.56029	0.2573	1.05408	0.82826	2.57788	0.42305	6.6172	1.77779	6.21061	2.75124	0.59999	0.25212	0.78785	0.97497	0	9.25512	2.51698	3.92289	2.0556	3.08272	1.50892	1.47424	4.96718	3.57757	3.80142	1.82915	1.50635	1.3999	0.75658	6.52735	1.16065	2.48732	1.07866	2.25868	1.0234	2.33684	0.50782	5.39544	0.5879	5.14909	1.48101	0.59513	1.0118	0.29562	1.67567	1.74425	2.55336	1.85822	0.8313	0.90391	2.35338	2.16261	1.04505	1.09606	1.58802	3.22624	0.75742	1.52985	2.26132	1.16177	2.12985	0.02532	0.54803	3.06562	0.9655	1.16075	5.65842	1.24893	3.07633	0.6745	2.28321	8.29894	7.24845	4.5339	0.7829	5.44252	8.14857	0.77609	1.13809	1.28496	1.44997	5.45368	1.38939	6.20526	0.98522	8.31152	0.89918	2.65195	1.22033	1.67215	1.89685	0.26865	1.9506	2.37115	7.4116	1.303	3.93106	3.97273	1.14162	0.49777	2.25692	2.50658	1.2417	1.73204	2.87235	0.3399	1.28905	1.42066	1.26178	0.24282	1.15735	0.87188	0.33119	1.05905	3.08752	1.35432	5.95044	2.5629	0.57863	3.45995	1.24986	1.75335	3.03917	1.62066	0.96168	0.93329	3.04306	0.96797	1.67623	2.66827	5.72025	1.83422	4.1482	1.64564	2.35909	3.44303	4.85106	2.29681
chr11:40514157-40514457	4.00274	1.9702	1.3515	2.15133	0.87402	2.25914	4.33631	1.10239	1.14188	1.9895	0.27552	1.01772	0.99562	2.0164	1.31413	2.45854	0.6282	0.32808	1.59907	0.14668	1.81575	0.93529	3.71686	0.99921	1.44894	6.17008	1.2874	1.46087	0.97193	2.20987	1.01106	1.18535	1.21039	0.93147	12.9165	1.99227	0.33783	6.32649	0.05331	2.55357	4.91428	1.19718	2.98773	3.39917	1.81008	0.5048	0.6271	1.26186	0.79497	0.40068	0.70199	2.8767	0.88043	0.66823	2.58831	0.39295	0.69041	6.69655	14.0746	1.17613	0.58917	2.61788	2.13544	2.07189	1.56569	3.81205	0.49603	0.85431	3.25884	1.30602	3.09597	0.98482	2.08539	1.2983	0	2.37581	1.06157	1.85159	1.6232	0.52184	2.83218	2.06904	1.03352	2.41976	2.27364	1.69464	0.74489	0.61351	1.19982	1.79492	0.77733	9.36517	2.40341	0.34479	0.78038	2.23234	5.51933	7.4017	2.11843	2.43239	0.39733	0.92642	0.8142	1.35357	1.62779	2.36539	2.1437	2.56176	1.58341	0.25582	11.7756	1.05287	1.66929	1.83918	1.58817	2.50708	3.91808	4.49417	1.07567	1.5635	0.50207	5.12662	0.27377	0.6753	0.71288	6.09791	1.99541	0.46201	1.95281	1.50634	4.32749	1.0772	1.41411	2.09522	1.37701	1.92453	0.71392	1.56424	0.19164	1.78437	1.51959	1.34577	1.3731	2.50063	0.93914	0.4935	2.85102	2.24476	2.29195	0.58051	1.36974	2.33495	0	0.95171	7.25206	0.56923	6.47293	5.06435	1.30768	10.0509	3.0081	3.42399	3.09065	2.58834	3.81332	1.36156	0.44513	1.89275	2.46343	2.0166	6.32696	3.7296	0.81803	2.774	1.02845	0.74655	1.46237	0.26293	3.7323	0.88001	1.11346	3.94534	5.62932	2.13878	4.00604	1.70238	3.015	0.64309	1.63552	1.00178	0.33132	2.71558	3.29157	1.66529	1.15902	0.45392	1.35143	3.78562	0.15119	0.62015	0.91452	0.5308	1.13136	1.92132	1.29136	1.55677	2.45379	2.8875	0.78659	2.77705	1.27634	1.03898	2.33219	2.76426	1.17244	1.73805	0.85043	1.4679	6.29424	1.2212	2.46693	0.3213	2.28899	4.39426	1.12978	0.68393
chr11:40607775-40608075	1.08739	0.97836	0.99952	0.87288	0.86395	2.71286	1.44544	1.90777	2.89815	0.85111	0.46418	1.97207	0.72471	1.92797	0.47803	0.69591	2.04294	1.56045	1.09126	1.50265	0.75979	1.08143	1.20156	1.27703	1.15794	1.58595	0.94918	1.07906	0.87578	0.65023	0.56231	0.68716	1.24698	0.6983	1.28503	2.09939	0	1.55613	0.77198	1.10545	2.53855	0.15004	6.80979	1.25995	1.06274	0.27253	0.43249	0.56422	0.85303	1.49543	1.07465	0.74541	1.59385	0.82225	0.92331	0.56584	1.13475	1.29331	0.93245	1.04693	3.22015	2.81053	2.21038	2.24148	1.05276	1.07161	0.22806	0.15131	2.0438	4.3384	2.8028	6.13197	0.96265	1.44639	0.40923	1.3162	2.3284	1.05747	1.31082	1.94472	2.07072	0.89037	2.08697	0.60198	0.75493	1.96721	0.69461	0	0.63175	1.16871	1.4224	1.23627	0.84386	0.38075	11.6952	1.82721	1.55151	2.38326	1.6077	1.40618	0.42231	0.85162	2.21259	2.06618	1.82603	0.89238	1.05814	0.92037	0	0.37899	5.02511	2.40342	1.57872	1.90506	0.75537	1.23264	0.44234	1.32707	0.56802	0.78175	0.26476	0.48949	0.8987	1.69834	0.51263	1.5672	3.41676	2.01783	0.29645	0.44047	1.17575	0	0.8241	0.63765	0.33044	1.03107	1.39407	0.56941	0.77168	0.40494	0.52572	2.13467	1.20827	7.70376	0.87445	1.74305	1.14338	1.62232	1.18811	1.08894	1.09132	1.92463	0	1.99369	1.51588	0.90831	1.79727	0.58693	1.07128	0.77674	0.56476	0.87972	3.12648	5.70457	4.04942	1.32442	0.41578	1.57564	0.20696	1.54732	1.44728	1.39707	0.21312	1.50742	0.83667	1.80732	0.61059	1.46238	1.06934	0.83007	0.31754	0.7912	0.66386	0.6812	1.79978	1.00239	0.71401	0.95378	0.58536	2.39692	0.98515	1.08308	0.95745	0	1.01455	1.13075	0	0	0.41398	0.8682	0.85863	2.30859	0.46754	0.79738	0.42541	1.53659	0.55078	1.60191	1.11424	1.49237	4.31975	0.61095	0.12286	0.98915	2.35449	1.18373	0.73868	3.41724	1.1858	1.0884	1.30738	1.09572	3.87518	1.31523	0.39992	0.68673
chr11:40667524-40667824	0.72298	2.85684	0.61203	1.15062	0.87114	0.61588	1.02312	0	1.64249	0.87796	0.22726	0.96869	0.14667	1.7732	0.7125	1.38166	1.02147	1.19074	1.53665	1.40161	2.71544	0.55046	0.95702	1.8853	1.28928	0.03082	1.15506	1.24946	0.57152	0.81847	0.97626	0.62532	0.59675	0.78817	0.47575	0.96706	0.2027	2.30108	0.58645	1.34944	1.37759	0.76029	2.92573	2.74821	0.58814	0.85786	0.34932	1.22611	0.32251	1.42083	0.14213	0.65884	0.29299	0.73017	1.37354	1.31244	1.19568	0.01024	1.07698	0	0.63926	1.65567	1.3162	1.22478	1.07809	0.72929	0.58954	0.26781	0.74384	5.09148	2.6385	2.51556	0.62943	1.65193	0.3711	0.98793	1.11359	0.75494	0.91287	0.76493	1.95041	1.11689	0.34303	1.03413	1.25726	0.81593	0.48976	0.5702	0.85338	0.2914	0.06919	0.7453	0.28663	1.2332	2.31798	1.26896	1.42453	1.58184	1.85149	1.29255	0.38371	0.559	0.4071	1.15946	1.58205	1.33738	1.11056	0.98039	0.59743	0.97209	1.09502	1.51776	7.26138	2.65563	1.80003	0.76904	0.90804	0.48909	1.24339	0.25559	0	0.49209	0.76827	1.2631	0.42613	0.76807	2.99831	0.8963	0.87675	0.60186	1.28736	0.60467	0.86232	1.3609	0.84315	0.36931	1.36352	1.08252	0.51105	0.94633	0.0096	2.56779	1.5796	10.2375	0.96603	1.2831	1.89432	1.5747	1.4334	0	0.3028	1.75297	0.78734	1.37927	0.66806	1.49442	3.05128	0.87387	1.19696	0.9562	0.99315	1.0295	0.56799	2.52566	2.78721	0.22404	0.27229	1.38571	0.16306	0.00634	0.26145	1.12243	0.40583	0.66227	0.90628	2.1379	0.68879	1.00595	0.64708	0.76807	1.27566	0.60325	0.39549	0.38904	1.2774	0.38377	1.08454	0.51781	0.97932	1.78282	0.07037	1.87448	1.52272	0.08849	1.91512	1.23817	0.36531	0.48079	1.61813	1.12362	0.5806	1.97843	3.56499	0.4697	2.87698	0.40649	0.25323	1.79305	0.52294	0.53758	1.5613	1.64993	0.42365	1.17171	2.59104	0.9477	0.12311	2.22045	2.05834	0.63528	1.71427	0.05561	1.31494	1.42634	0.61388	0.63633
chr11:40683047-40683347	1.38892	0.26078	1.21468	0.65797	1.49071	1.35004	0.66867	2.01915	1.28048	0	1.01873	1.01892	0.54526	1.73782	0.50711	1.62548	1.63946	0.97424	2.76219	1.10498	1.54818	0.87196	0.99922	1.44226	1.65196	0.40629	1.76333	0.91572	1.51616	0.32511	0.83889	0.67342	1.23995	0.69952	0.90737	0.13465	0.40976	1.93328	1.59301	1.11	0.91037	0.4882	8.67034	1.52039	1.45563	1.28626	0.86996	1.54701	2.02049	1.28503	4.08364	0.62978	1.16462	1.09199	2.20985	0.44599	1.64719	1.55195	1.36606	2.02258	2.07044	4.57172	1.73505	1.65661	0.29921	0.60075	0.83813	0.65077	1.59813	2.23425	2.73192	8.49645	1.0966	0.7366	0.88709	2.44957	1.30622	0.66006	1.20528	1.06312	3.17262	1.20533	1.63769	1.69308	0.65578	0.86615	0.05028	0.14002	0.57316	1.75772	1.51397	1.13835	0.68898	0.88206	8.58059	1.17916	3.1713	1.54726	1.74012	0.52554	1.46899	0.78208	2.26959	2.91558	1.45053	4.54398	0.18687	1.0004	0.15337	1.46098	2.18617	2.19579	2.76796	1.80639	1.06658	0.64541	0.76932	1.05605	2.22514	0.75319	0.66681	0.25646	1.0707	0.06506	0.64399	0.32794	5.01446	1.3352	1.26954	0.82546	1.04131	0.00448	1.20867	1.91736	0.47312	1.81535	0.49042	1.1583	0	0.82174	0.56625	0.95463	1.23544	14.3702	1.21245	1.17848	2.77042	1.49161	1.52193	1.55841	2.22518	1.36816	1.76721	1.71024	1.8386	1.39469	2.07699	0.81611	0.18254	6.75093	1.72541	1.0905	0	7.54167	7.97372	0.73648	0.72231	1.61032	1.31826	0.63415	1.13542	3.90432	1.20472	2.03572	0.42757	1.42043	1.12349	0.55394	0.63385	0.93856	0.39589	0.90693	1.94407	2.23558	2.65024	0.92104	0.45665	0.45935	0.47599	1.32438	0.25362	2.0664	2.23135	0.56315	1.39661	0.5648	0.50427	0.88509	0.88556	1.17599	0.54925	2.97654	0.63625	1.03894	1.17535	0.31424	1.31047	2.0259	1.03938	1.11377	2.39994	0.48657	0.98922	1.38706	1.09913	1.36373	0.85422	2.10886	1.68322	1.50938	3.53972	0.95155	1.99104	2.07633	1.18177	0.63843
chr11:40722238-40722538	7.34232	4.66737	12.4387	12.0735	5.0874	2.65549	12.8442	12.5397	10.5528	17.5582	11.7655	3.66713	6.12041	20.8003	6.13621	6.93369	20.4406	15.1145	11.5746	6.09863	17.8304	18.688	12.3386	8.65358	5.09015	14.2337	19.1165	3.99186	1.44627	9.09416	3.73652	1.95155	14.418	5.65842	17.8552	13.5793	2.12723	6.77673	16.365	4.86572	11.1538	13.2505	17.8565	9.24386	14.8451	9.71695	14.6635	3.07747	17.357	6.11079	13.352	15.7951	6.1848	8.17956	20.0525	18.2385	17.1521	15.3572	16.8167	19.8175	18.9338	17.7048	5.09337	14.0787	3.66487	4.49478	2.65465	4.57418	13.8172	17.5448	13.8168	22.0884	8.97762	16.2026	6.18934	16.3893	4.28701	5.61426	17.655	18.6905	10.6159	15.7064	12.9186	7.07009	9.31632	3.36187	3.11549	2.44249	11.4421	15.5863	3.80731	12.8498	3.21345	15.1685	20.4135	6.18233	15.291	17.3402	3.80043	4.11732	17.2385	2.43283	21.6346	12.6346	12.334	21.6274	2.62092	9.06144	3.53785	2.37433	11.3923	17.535	14.4043	6.26642	4.33935	2.70889	11.7705	8.15054	12.1278	17.619	2.26518	8.86809	18.0355	14.8069	4.16675	7.87221	18.9279	17.1515	7.03148	0.57496	6.25255	2.61352	6.49528	3.78946	13.0998	8.88038	17.4722	4.17203	4.07817	5.63645	5.84162	6.2228	3.31044	20.1957	2.57827	20.149	4.38049	4.46876	6.81473	6.90962	3.70146	2.0896	1.26003	17.9427	14.4461	17.1651	9.79547	12.1038	18.4491	13.686	16.3962	17.9429	12.047	16.789	18.3761	8.28199	10.5652	2.21647	3.09936	12.2715	4.4651	15.7606	8.02083	15.3461	19.384	6.95359	2.57871	12.4334	8.19199	17.1652	4.98578	14.5658	14.005	4.29956	13.7032	16.2684	8.16897	4.07735	13.5697	3.60139	2.89975	6.48646	5.19294	5.53691	3.74195	10.2449	6.2753	14.9896	4.84177	4.7958	4.06285	15.4426	17.0206	6.58069	18.9278	17.3336	14.1237	9.72476	7.56316	6.80876	22.5361	0.9091	2.91683	6.1371	9.87456	2.8896	0	20.9781	11.6735	3.73413	16.3331	16.6129	17.8611	5.91865	15.6632	7.50365
chr11:40819264-40819564	2.96528	1.69889	1.42042	2.27588	0.98902	1.89459	1.51331	1.11667	1.72731	7.10689	0.25446	1.20346	1.251	0.74731	1.38138	3.09349	1.82122	0.50127	1.54233	1.708	2.50406	2.36647	0.7777	1.06206	1.78029	9.38118	0.74731	1.66278	2.7918	1.12313	0.25826	1.29874	2.46722	1.87154	2.50629	2.46357	0	5.17764	0.20259	0.76365	1.791	0.71364	12.0899	3.97436	1.21413	0.71539	1.59522	1.67695	1.85278	1.45016	3.83232	4.45479	1.83702	1.19467	3.86398	0.66211	1.46562	3.80637	3.14282	4.68891	2.86236	9.94314	0.29622	2.92053	1.73033	2.17996	0.98752	0.89448	1.95761	5.6269	1.28864	10.7269	1.57031	3.15832	0.09659	1.06585	3.02579	1.50094	10.3541	1.37752	1.33867	2.81697	0.44262	1.14592	1.6902	1.17533	0.51025	0.82282	1.13232	1.63992	0.92995	1.27027	0.89371	2.05179	13.2334	1.39903	2.35732	10.3406	2.31784	1.50915	0.90819	0.78339	1.71186	0.25013	1.69831	4.74031	0.60333	1.14787	1.40667	1.06494	11.1634	8.22056	2.59044	3.14694	0.9979	0.89993	1.4162	0.76426	3.37685	1.74769	0.21769	1.03105	1.634	1.66917	0.85545	0.41251	8.77706	1.22548	1.63167	0.65061	1.80193	1.48928	1.28744	2.67546	0.6747	1.66871	1.63365	0.83462	0.34751	1.34978	1.41508	2.56779	2.21348	14.8712	1.15502	1.13111	1.21873	1.63791	1.72244	1.0227	2.56672	2.41548	1.2859	1.86701	3.21598	1.48982	5.54893	1.25584	1.40343	3.10011	6.51601	6.07208	1.68605	9.70791	14.2619	2.32208	0.90656	2.95949	1.15395	1.41098	0.53036	4.4117	0.44794	3.1962	1.21311	3.97974	0.14654	1.05469	1.36691	2.34727	1.03235	2.45076	0.83849	1.50589	2.73802	0.46052	2.00761	1.4031	1.19433	2.23925	1.48506	1.94771	1.51461	0.65767	0.29859	1.6944	1.11162	0.81104	0.98816	1.30369	0.17173	2.86479	1.81943	0.90922	3.06867	0.34018	0.94582	2.16368	0.82244	1.28368	3.49526	0.28901	1.76027	1.72218	2.98472	0.51378	0.68944	2.31918	3.35539	1.47435	5.03039	1.41291	3.56267	1.50487	0.47991	2.39901
chr11:40873233-40873533	1.56588	0.96434	0.80108	2.16897	1.79403	2.32713	0.89994	1.16236	2.22255	1.28069	1.00908	2.18733	0.52283	1.72235	1.19416	1.22927	1.65989	1.95015	0.65816	1.56458	3.41499	1.00446	1.47869	1.29929	1.40616	6.04118	4.14028	0.93235	1.95714	0.27737	1.23818	0.68716	0.52638	1.10393	3.01393	1.28839	1.48427	3.74276	1.12385	1.50125	3.40786	2.18992	7.30821	1.80621	1.55475	0.72055	0.39755	2.83329	0.19834	3.48374	1.20019	4.63735	0.29299	0.79373	6.46534	4.31258	8.58231	0.67243	2.43776	2.105	0.93424	3.16382	1.17406	1.14202	0.55092	2.13916	1.13461	1.1797	2.43711	4.31088	2.268	6.62933	0.9779	1.26001	0.65325	1.59669	1.96705	1.8571	2.91691	1.52661	2.12446	1.63052	3.25105	1.46304	2.48666	0.32458	1.32403	0.97006	0.35536	2.48003	2.02269	0.72626	0.67829	3.26172	7.30137	1.32673	2.39226	4.51337	1.03572	0.86998	0.91273	0.39104	2.73165	1.7333	6.34727	11.4855	1.54437	1.45614	2.14433	0.79965	7.92801	5.36226	10.8546	1.77666	0.52452	1.75441	0.61998	0.80787	1.54305	1.5071	1.71212	1.07011	3.69657	2.82683	1.8631	2.64939	7.24939	1.08457	0.36584	1.28106	0.61713	1.37282	1.38783	1.3513	0.69771	0.8341	3.78847	0.40053	1.28273	1.20146	3.29511	1.67281	1.12306	9.41988	1.04527	2.28787	2.08736	2.2136	1.26383	1.29543	1.25593	2.48078	3.47263	3.8941	1.00209	2.44876	5.37261	1.17385	4.61729	2.33022	2.03798	10.8767	2.53802	7.21292	5.84405	0.16958	1.92889	0.37327	1.15019	0.53903	2.48933	7.22013	1.70626	1.15295	1.68045	0.43957	2.79956	2.46538	0.4317	3.34095	1.47361	2.28661	1.59095	1.35884	2.00771	0.60942	1.25579	0.56792	1.35216	1.70384	0.80923	1.54452	1.1035	0.95936	1.85732	0.80966	0.87182	0.11413	1.16815	1.60503	1.00856	2.207	1.36071	0.94165	2.29184	1.27424	1.18005	3.4619	1.25637	1.84249	3.69113	1.70297	1.04006	1.67433	3.11759	1.02995	1.44895	2.8378	1.34147	1.425	9.01486	1.5715	2.98418	1.2181	0.39992	1.77459
chr11:40924947-40925247	1.5554	1.59383	1.0956	5.45537	1.98234	0.90711	1.48063	1.42797	1.94659	4.97921	0.9538	0.62905	1.72552	0.89102	1.42863	1.11752	1.37387	2.56966	0.10213	0	1.89439	0.61573	0.87456	0.37235	1.13987	3.12706	3.1617	0.72284	0.29912	0.3433	0.13737	0.68716	1.07105	0.38862	13.4331	1.36185	0.3095	9.75275	0	0.89896	1.52767	0.47654	11.1821	2.33725	1.50789	0.44183	0.79178	2.4147	0.77562	2.75782	2.39888	3.93937	1.29354	0.98605	0.96463	2.51289	6.58636	4.38979	2.1857	1.81765	1.17356	9.02497	1.06338	1.4911	1.17624	1.39905	0.84269	0.22496	1.02477	0.92072	4.04312	10.6909	0.45519	0.40469	0.36094	1.90418	1.91784	1.41431	2.45477	0.29495	3.50663	1.26831	3.05851	1.81455	3.16509	2.84277	0.32775	0.77807	0.38211	3.95254	1.97792	0.54401	0.60174	7.88567	10.4443	1.91708	2.80346	15.4417	1.54384	1.00314	0.45409	0.5157	5.00734	1.33143	1.60397	3.22565	0.51523	1.75997	0.58429	0.72954	10.3202	4.84911	9.62776	1.78618	0.29221	1.35263	1.66391	1.0737	1.63251	2.45306	0.60797	4.02786	2.2618	2.80215	0.43734	0.37281	2.06457	0.39848	0.72959	0.98349	1.60207	1.03018	1.44364	1.5277	0.79067	1.09622	1.14485	0.49363	1.56126	1.84815	3.46573	1.622	1.06969	15.7253	2.60298	0.72051	1.20795	1.7998	1.98266	0.40324	1.79891	0.60761	3.41947	2.38008	3.97975	1.57881	8.23054	9.78776	1.55306	11.7587	5.03363	8.47152	1.48648	11.8928	6.29636	0.7798	0.16305	0.98106	1.32454	0.35512	3.52203	3.87659	6.13974	1.02878	1.03129	1.09166	0.71134	1.10491	6.66448	1.72214	0.09622	4.61581	0.44172	2.36215	7.28689	0.6524	2.4842	1.80064	1.4404	0.54686	0.76232	3.04996	1.25226	2.65884	2.08207	0.80966	0.92561	1.07814	0.35818	1.01336	0.5329	3.71051	1.74666	1.33083	2.9392	0.46415	0.67106	6.67725	4.68914	1.43172	5.22061	1.3536	0.6969	0.51367	3.25149	0.92982	1.22734	1.03226	2.73917	0.7301	2.22868	0.92066	1.90128	0.80061	0.56189	0.49562
chr11:41175606-41175906	1.74517	1.12613	1.14469	3.96917	1.64596	0.77883	0.66867	2.45824	1.49562	9.19034	0.77568	1.96608	1.6099	0.7053	0.55073	0.42415	1.60881	1.24569	1.85155	0.8051	2.41725	0.95088	0.88223	1.09191	1.15071	5.19496	0.97191	1.31953	1.07108	1.13222	0.79126	0	0.58549	1.37595	11.9895	2.40541	0.36834	4.06018	0	1.72206	1.08026	0.46566	14.2738	2.66873	0.86148	0.31692	0	1.85223	0.29187	1.81312	2.64674	6.19282	0.30324	1.17186	2.26314	1.17884	4.81853	7.25127	6.11995	1.5303	1.57429	6.25233	1.52562	0.66204	0.96727	1.02966	1.22014	0.1473	1.07074	0.69554	1.86208	9.2879	0.58369	2.50853	1.04977	0.93703	0.77614	1.60407	3.90823	0.46349	2.996	7.85343	2.08697	1.06744	1.15987	1.3306	0.37244	0	0.39867	2.76523	1.8192	0.58481	0.14954	3.74823	12.134	2.10078	3.89747	14.9642	1.3726	1.2517	0	2.0641	0	0.40516	1.61827	4.64156	0.53125	0.84849	1.64476	0.58743	10.5964	1.51776	13.1175	2.75808	0.74076	0.78903	1.16495	0.88056	2.25197	0.80031	0.47069	5.72416	1.0105	2.43421	3.33582	1.10118	6.64676	1.49459	0.62192	0	1.02759	0.75024	2.36838	1.28931	0.64708	1.49671	5.81153	0.64735	0.82534	2.69808	3.25885	1.24633	2.0256	15.386	2.08325	0.3948	1.50401	2.12963	2.2025	0.61168	2.67973	1.91898	1.23704	3.95889	5.58109	3.52891	7.391	11.8934	4.98833	13.922	4.79608	8.99681	0.21491	11.1991	11.1149	1.18455	0.35382	0.64909	1.46878	0.52317	5.52581	5.2872	2.2563	1.38098	0.20739	2.16878	0	2.12268	6.00791	2.36622	0.64882	5.90613	1.13126	0.65336	4.94854	1.182	0.84806	1.28952	1.4143	0.38675	0.66263	3.05459	0.54094	3.42311	1.37574	0.91823	0.61632	0.24282	1.40214	0.85167	0.39797	2.88764	2.45569	2.44102	5.35715	0	0.21271	7.40734	1.64912	1.23506	1.30886	0.82862	0.51686	1.10746	2.62636	1.78811	0.36555	2.00226	5.44889	1.1806	3.10596	4.81747	0.78782	2.36342	1.23576	0.95344
chr11:41201206-41201506	8.13786	4.59238	8.8737	9.53422	15.1862	4.41198	4.34386	6.8394	3.54546	14.3395	9.07744	1.97207	2.97824	14.8319	3.95328	5.28498	8.41826	15.1108	9.43174	2.85537	16.3512	17.2806	10.1035	3.05639	2.63278	17.2338	12.4597	7.26145	2.41352	5.36101	2.50383	2.00309	9.64247	7.36657	16.9669	5.17647	2.31904	12.5622	8.29921	4.77575	14.4442	9.12363	16.4052	3.1628	9.47872	11.0981	7.72485	12.8187	15.9918	12.4391	14.0955	15.6852	7.65531	6.95068	15.3572	11.9407	16.7532	14.4604	10.589	13.8133	1.84383	18.0788	4.14827	5.80642	6.17249	5.61951	3.8554	2.0474	16.5298	16.4005	6.46898	18.3743	5.69907	15.5611	1.90128	12.1955	2.09641	4.72422	17.1914	10.8069	8.99697	14.1373	6.28743	4.17627	8.19077	3.57416	10.9309	2.2837	8.80245	16.8395	2.10003	2.26718	1.41	13.262	14.9989	6.63325	12.9697	16.8399	3.50859	6.67044	14.0951	2.4512	20.2148	12.1292	13.7562	19.6857	2.5734	9.77794	4.06079	1.05926	13.4928	16.0242	15.5727	3.27122	8.27736	5.12325	3.68523	9.92071	11.5715	18.0072	13.0486	14.5321	11.5877	15.8512	7.89392	16.214	19.8344	15.1006	3.7259	1.97202	2.05765	1.38626	2.59727	5.17503	5.59824	3.93409	14.2794	9.73076	0.81001	7.13589	15.1543	4.83062	2.55171	19.4435	1.93498	10.2723	6.47078	8.40304	5.34588	7.76676	0.9958	2.12181	17.5897	13.7699	11.3636	15.062	12.7	13.6068	14.9304	17.1947	16.1949	12.8547	14.286	16.5538	17.2024	6.68578	3.58059	1.77874	4.06517	10.2868	13.7721	13.6101	8.7627	14.3774	16.2004	13.9685	0.90062	10.0559	13.6094	11.504	2.75751	13.1198	12.5801	4.1239	18.0421	11.1599	3.32455	2.24497	14.023	3.59854	1.56715	6.96406	5.93673	3.41708	2.18159	2.9773	1.23713	4.33562	1.75672	11.557	2.58545	17.1509	14.2907	3.66905	15.2045	12.7916	2.26008	15.1265	6.05957	3.17404	15.3991	4.10833	2.11612	6.79865	9.04367	1.9252	2.00769	13.5917	10.1763	3.36427	14.7817	13.3366	11.9849	6.76866	14.4322	3.33076
chr11:41226298-41226598	0.73579	1.3603	1.42355	0.65686	0.57357	1.47619	1.71945	1.90491	0.70747	1.06322	0.56158	0.67689	0.71436	0.41788	0.32899	2.65157	0	0.71111	0.2156	0.18579	0.83332	0.19583	0.55139	1.4187	1.07179	1.17125	3.45715	1.11169	2.14832	1.11403	2.48918	0	0.6446	0.46513	0.90982	2.54618	0.54053	1.43592	0.49262	1.2925	1.00381	0.8629	3.00839	1.79944	0.82964	0.60287	0.01996	1.99961	1.32549	3.72097	1.31384	1.61477	0.42044	0.51259	1.6737	0.62871	3.79605	1.69645	1.51236	1.01352	0.57486	2.30764	1.63522	1.10892	1.37255	1.33139	0.29078	0.51955	0.53889	0.50039	1.76544	1.17009	0.67408	0.80299	0.41686	1.06376	1.75614	0.93439	0.75026	1.04367	2.21533	1.48515	2.86155	1.45122	1.25447	1.16741	1.87898	0	0.43178	0	2.70439	0.45289	0.64625	2.12371	5.39317	1.42906	1.33092	0.93848	1.89557	0.19353	0.90819	0.51832	0	0.85591	1.93372	0.09519	1.38153	3.49696	0.8589	0.79018	0.70297	2.46773	5.61292	1.89075	1.24629	0.68722	0.56903	1.79331	1.22773	0.2356	2.13378	0.75246	2.11847	1.16887	0.63919	1.52232	0	0.44699	0.84521	0.62035	0.47505	1.68188	1.13224	1.36237	0.53663	2.1595	0.8313	1.56315	0.61837	0.69566	1.03332	1.56896	1.19611	6.00775	1.28586	0.3948	3.16923	1.44399	1.90161	1.04803	0.99987	2.51379	2.31317	0	1.18468	1.41156	2.4842	2.10549	2.37597	3.11244	0.89228	0.76992	0.48867	4.84936	5.36869	0.64859	0.89678	1.04713	1.96547	0.04756	0.9412	0.50674	1.52121	0.48466	1.37647	1.06441	1.1418	0.48008	2.60439	0.60275	1.74304	0.85686	0.95534	0.16939	2.42187	0.93485	0.25116	0.90032	0.45735	0.44712	0.82536	2.09345	1.35774	2.329	0.96318	1.18158	0.44824	0	0.17099	0.65965	1.10124	0.72636	1.55259	2.25683	2.96106	1.04073	0.41277	1.47771	0.77031	1.42437	0.60175	1.47615	0.75198	0.79377	1.04998	0.82134	0.79739	0.45354	2.06875	1.31434	1.0728	0.26363	0.8795	0.61158	0.35793	0.79454
chr11:41245711-41246011	2.26325	1.5487	0.56712	4.88289	1.89609	2.12174	1.60883	3.75816	0.85435	2.09689	0.93099	1.81978	2.06545	1.9545	0.51984	1.15307	1.27173	9.48735	0.93996	1.49614	3.62025	1.6806	0.63962	2.46504	1.57064	2.56666	3.71116	4.95034	1.14098	1.96433	0.57147	1.0067	1.06402	4.2809	0.23297	4.02127	0	4.21708	1.45013	4.00542	3.99259	0.52629	12.4972	1.15509	0.88071	0.81759	0.73024	3.46901	1.53996	2.35379	6.09664	3.55095	0.30617	0.32597	3.80416	8.01688	12.9631	1.44044	5.24038	10.5763	0.23853	8.46521	1.61135	0.08426	1.93296	2.08537	3.92952	0.53562	1.28463	1.21095	4.08177	10.9985	0.45519	6.3907	0.90234	3.50502	2.18076	1.48581	5.69546	1.53958	2.51991	2.56691	1.44294	2.25314	2.34047	1.30729	10.6005	0.40275	0.10572	1.30202	2.59247	1.89453	0.64625	4.41358	13.3307	2.21006	4.42554	1.90043	2.469	1.03155	2.07295	0.27688	1.8808	0.10292	2.59037	6.59289	0.5753	10.0955	3.03244	0.97399	1.69757	5.4505	13.4801	2.40123	1.41577	0.9272	1.98239	0.79853	4.57763	1.47211	11.8146	5.65646	1.7802	1.9541	7.82849	1.6604	6.18335	3.17862	1.28674	0.67247	1.64328	1.15783	1.89901	1.76902	0.83209	0.86529	10.4383	8.26495	1.33384	0.52953	0.723	3.37437	1.4328	16.2592	1.48939	2.58793	3.4379	1.76084	2.18423	0.55518	1.74774	1.30161	5.68379	9.53774	4.01829	12.0128	2.51768	9.01499	5.39232	5.6824	2.24596	3.12104	0.95175	6.08358	13.9913	1.43087	1.92725	0.38153	1.85384	0.32659	3.9947	5.20275	3.09603	2.82367	3.63507	0.66117	0.45156	9.66348	7.64946	5.22152	1.12171	4.04138	0.86161	1.24343	5.84162	0.42368	0.67682	0.8285	4.13975	2.26884	0.87373	2.53266	0.38947	1.42193	3.22716	0.47471	0.78441	0.6192	0.35998	0.70283	3.99742	2.54478	2.62991	1.64732	6.34993	1.73551	1.67258	4.74942	2.61689	0.84175	2.32003	2.32489	0	2.28506	2.12282	0.3159	0.87695	4.8551	2.49807	1.09303	8.78394	7.09684	2.2527	1.69725	0	1.79908
chr11:41289432-41289732	1.23059	0.69079	0.61726	3.46838	1.68766	0.94803	0.67872	4.03259	1.20187	1.50085	0.36678	1.37291	0.35891	1.96998	0.46531	1.52135	0.84498	5.49572	0.59196	0.92897	2.10782	0.63717	0.71729	1.11548	2.27498	0.54359	1.79275	1.39436	1.77005	0.49335	0.51835	0.75932	1.31411	0.94847	0.87794	3.43675	2.31904	1.84763	1.27739	1.2174	2.03028	0.81859	5.04341	2.28984	0.61577	1.40808	0.83337	3.65738	0.29509	2.40576	1.45944	1.66221	0.89947	1.07162	0.60031	3.21037	15.1258	2.02071	1.58463	7.6515	1.35008	4.56122	2.80788	0.76436	1.60209	2.41111	2.3787	0.20889	0.86387	0	2.56762	4.04721	0.55974	1.18214	0.50836	1.43255	1.80535	0.71232	1.19672	0.5899	1.03535	0.7602	0.88303	0.29454	1.17205	0.52363	1.06519	0.53267	0.47254	0.64481	1.66252	0.38489	1.53284	3.46156	6.21454	2.55443	2.26783	0.69522	0.98839	2.06132	0.90819	0.22176	0.80606	0.53543	1.89274	1.28503	1.45094	1.69105	1.74847	1.04789	0.38046	3.50039	13.4739	1.85351	0.99644	1.90895	0.42889	1.1412	2.20724	0.16849	1.32773	1.43852	3.08597	1.39771	1.08614	1.3877	1.28647	0.41119	2.38373	1.71312	1.04954	1.17574	1.62072	1.5395	1.04104	0.50378	9.18066	0.88334	0.50083	1.15992	0.66008	2.39763	1.57116	13.1887	2.03891	2.00559	2.12619	1.48815	1.04423	0.31558	1.31283	1.85655	1.84766	7.24371	1.02615	14.2557	2.29839	3.62778	0	1.19868	1.13449	0.73807	0.09978	4.41759	8.87425	0.7241	0	1.67309	0.77892	1.98489	1.12235	2.08819	2.62081	1.29819	3.79275	2.80453	0	3.16112	2.31817	3.36678	1.46399	1.36409	0.75759	1.35884	1.87392	0.67696	1.63888	0.56625	0.95198	1.95235	0.7931	1.85833	1.62821	0.61745	1.19916	1.06723	1.88036	0.74425	0.44638	0.84156	0.79458	0.50794	1.35189	2.40444	13.4253	0.64865	0.28995	1.38262	1.47724	1.38025	1.71263	1.02434	1.05065	1.01228	9.89569	0.41961	1.46978	1.62742	1.35484	1.30718	0.95671	10.6028	1.97099	2.08846	1.12178	0.32761
chr11:41309784-41310084	2.71031	5.01887	1.20214	7.85528	4.55695	4.1565	2.01105	4.48063	2.62923	5.30265	1.4794	1.18396	2.86263	9.20426	2.2102	1.01339	6.8796	13.9916	3.05061	0.47263	2.23649	5.06907	1.17759	0.41477	2.18033	1.69803	15.8428	1.41336	1.1862	0.4547	1.06051	3.58356	2.50522	2.37665	0.92453	5.74424	0.43591	10.0063	1.95342	3.8056	7.48256	2.86158	14.2665	2.42689	1.49228	1.13451	2.54169	13.7762	2.47522	12.7701	6.54528	6.87884	0.89947	1.50597	3.03855	6.38537	9.41725	6.28515	2.55938	12.9222	2.7097	12.1917	2.44469	6.45041	1.23956	2.57213	6.95363	0.51821	4.2651	10.8585	3.93035	7.66002	1.13689	6.34729	1.59372	4.1865	1.8391	2.52609	6.45	0	4.2566	4.83077	3.52548	2.83255	4.44147	4.00435	2.73747	0.78385	1.64435	2.92644	1.73577	0.58209	1.98504	8.28515	15.0231	2.58177	9.09901	3.94041	2.11599	2.86206	3.12645	0.6561	1.15617	3.35332	12.4467	0.87453	1.18264	4.90122	3.41661	1.01757	5.84262	5.0255	13.8235	2.26872	3.92149	2.29255	1.23219	2.30524	5.94687	3.56178	2.92414	2.67787	11.0731	5.50997	1.71251	7.72207	14.414	4.60161	0.6522	1.10117	1.88152	2.45003	3.07424	2.83545	1.85197	2.89305	11.3636	2.50928	0	2.64468	1.06211	2.92356	2.57133	15.259	1.53301	2.94917	2.44799	3.23945	4.09544	1.53699	1.87169	1.60292	6.91939	11.6984	4.85763	10.1763	4.75231	1.826	8.38768	5.68103	7.82697	3.11629	7.44264	16.0314	14.3918	1.16351	1.21636	1.63675	1.33583	2.58416	1.1018	9.98693	5.22854	7.80758	9.18355	14.8269	2.7904	8.07034	4.88288	7.69987	2.75751	3.61376	2.09302	1.87329	6.67659	1.46138	2.70565	1.46157	1.4665	1.74509	1.91313	3.28266	2.21782	3.03092	2.09972	1.39179	1.22816	1.42781	1.14835	4.54223	8.09709	9.08705	7.45306	3.49148	16.903	0.8101	1.35097	4.14884	7.37438	2.32586	4.07084	0.68412	2.45294	2.47618	13.6583	0.26703	0.71785	5.06613	4.13144	2.34527	3.60326	14.5272	6.63352	2.39374	3.74527	1.50857
chr11:41431783-41432083	6.85649	8.7506	3.90303	14.4551	11.8582	5.09185	2.49621	7.20749	3.99039	6.85313	6.53798	3.4964	6.61217	15.9107	5.67272	6.23524	8.27101	13.3753	6.10501	1.95248	16.2681	16.2463	1.2495	5.46722	5.12036	11.805	17.5747	9.89568	1.31367	1.75289	0.98725	5.54541	8.04923	10.1197	2.47441	7.32336	0.86528	8.41235	10.7178	8.31386	13.2822	10.2461	17.1076	4.08654	8.08559	7.32323	2.41029	15.6874	10.4652	14.7124	15.3684	15.2915	1.859	2.34045	9.29509	12.163	15.1246	13.8485	16.0414	16.8017	2.20879	16.4854	3.41691	7.82147	6.75858	5.061	10.5504	2.64193	11.8983	16.7715	1.52382	19.6957	1.41566	14.4442	3.98304	16.2557	3.96785	4.44536	16.914	7.59801	3.6551	15.003	10.7364	9.5083	5.61436	5.31713	14.9716	2.03252	6.67883	5.89317	6.01518	10.0482	2.56008	17.3448	15.856	7.33979	13.416	12.2498	2.33983	2.11104	7.70827	2.35804	11.2991	2.57557	17.7677	16.484	6.10954	14.5701	11.4483	1.32455	5.74081	13.7736	18.0965	3.95521	4.2663	1.58716	9.55213	1.9688	9.95002	17.4642	16.0483	12.1037	16.4692	12.001	12.0742	14.7386	17.7339	16.3382	5.67972	1.00534	5.70242	1.55871	4.66124	4.74474	1.18095	6.81152	12.9216	14.1841	2.11575	6.04582	1.48333	17.3238	5.02528	18.8723	5.86453	8.0421	8.83241	4.05495	6.08543	1.39089	1.57905	3.94653	14.3427	13.8906	15.1783	14.708	8.69664	18.2598	14.5828	16.9481	14.8525	15.6914	10.1672	17.2671	16.6893	7.42092	5.46872	1.26679	5.39347	4.51197	7.7053	16.402	14.095	14.1343	10.3204	12.6388	1.67913	11.1298	13.5692	11.0351	6.07174	16.1433	7.44832	3.77683	17.504	5.34046	7.73748	2.01947	7.15344	5.8639	3.50814	7.29807	1.22521	10.0746	3.03722	3.2629	4.99111	10.3079	1.69193	6.19326	14.0918	11.4838	10.468	5.90935	18.1219	6.39429	11.7481	14.064	12.8067	6.21969	16.0628	2.34501	1.47006	5.58312	15.4387	1.3995	0.37881	17.5999	12.1906	3.35476	15.4343	17.3169	7.83331	6.40942	9.25213	8.11349
chr11:41461109-41461409	15.6576	12.6537	12.1771	14.8104	17.3913	16.0179	16.5281	9.64559	3.09674	14.4633	13.471	11.8327	15.1046	11.3351	7.7575	14.1962	14.6837	13.4458	16.0904	14.3616	11.4299	14.5553	11.5996	14.8085	12.2101	14.0769	16.1432	14.2707	6.43146	21.0687	18.4698	17.2912	14.5605	15.728	15.2411	11.6843	3.79459	13.0778	16.2592	13.9475	12.4691	15.032	15.1945	14.7879	11.6729	10.6845	16.1466	16.5096	14.8173	15.4158	14.7408	15.5386	10.1249	14.7913	13.3581	13.5765	15.1824	16.2294	18.2363	13.0903	7.58764	13.9131	16.7211	18.8445	14.1409	10.1203	17.2812	13.1471	17.7822	4.00063	14.4915	4.84137	11.321	12.1431	16.4661	13.0553	10.0016	15.2724	15.6314	12.8047	17.1403	15.4694	16.8218	17.4743	14.2257	13.1502	14.3706	14.3417	14.0637	16.2199	8.94546	17.2021	10.8019	15.6155	13.0303	15.5516	13.1708	16.2211	14.4783	13.4706	13.5706	11.7863	0.39489	8.34364	16.1037	11.4581	12.9594	16.3314	19.824	15.4891	11.5128	14.2254	15.2345	15.7527	12.8256	14.2136	17.7761	13.6663	12.9667	16.3775	15.3986	15.3806	14.6013	16.186	13.2869	16.922	16.6338	11.1009	17.6888	18.9202	12.8248	11.6827	15.2481	12.5019	9.72771	13.8062	13.2212	15.0957	21.1349	16.0158	16.7184	14.0307	13.6409	10.6989	14.4563	16.0084	14.9413	14.2487	15.4496	12.7866	14.5818	8.45935	12.3218	13.3036	15.7029	13.8433	16.7216	18.5146	14.7262	16.7572	15.4416	16.1042	13.624	15.649	15.2835	17.2765	10.3602	11.8001	17.5172	14.4261	16.2288	15.5333	16.4265	14.458	13.7713	16.8989	15.7824	13.9511	15.0708	13.7752	13.0962	14.2126	15.7922	8.47758	17.1948	13.4144	17.7343	17.172	11.4151	11.2232	18.2168	13.8122	12.7925	16.6027	11.5287	15.9185	18.7243	17.1793	10.3486	14.3212	17.185	10.6047	13.8474	9.67157	20.0379	13.8905	19.4471	15.837	16.0575	16.4244	6.68504	9.23576	6.63435	12.9661	14.8598	12.3046	9.70888	12.1277	14.3987	10.2499	15.7368	11.8523	16.493	15.8922	16.4392	15.994
chr11:41498778-41499078	3.60095	5.70516	3.41423	5.22625	5.9111	5.10756	13.0663	3.20226	1.85349	9.98718	4.1934	2.78051	8.05899	2.48735	5.21469	4.80279	5.11102	4.14343	5.87806	1.26797	6.42857	8.88428	3.23643	5.25771	3.28026	11.5167	14.9781	3.50135	1.06451	6.51824	1.73272	4.00273	9.19671	4.06108	9.12273	4.80593	0.36399	12.4378	10.4303	5.04206	5.23709	12.8177	13.8955	3.68673	7.94818	8.04038	7.85443	12.7416	4.27317	12.829	9.94179	15.3492	2.63248	10.6929	7.7073	6.29891	11.1274	14.0749	2.65633	5.38167	1.30237	12.4847	3.97682	8.89489	2.82583	3.40559	10.2911	0.49812	16.3018	3.34512	3.43422	5.80623	1.53873	5.68259	5.67843	10.1313	5.3916	7.09745	16.1333	4.79051	4.14782	15.3583	7.35788	3.8527	6.68882	5.66055	0.89573	1.45365	9.46953	14.0496	1.40001	4.89476	1.07708	3.56208	8.88076	5.34947	11.185	13.1652	5.3831	1.68137	2.86307	2.02736	0.54348	2.67588	13.0883	14.532	3.02096	6.052	9.82829	3.06598	9.67318	9.16621	13.987	3.44231	6.33809	2.43618	4.6237	11.2966	2.43198	17.6636	4.56174	4.85584	12.4903	10.81	3.92484	10.3774	8.50731	6.75119	3.68233	9.00942	3.63173	1.93494	2.5986	4.05363	1.00606	4.1066	6.0385	3.8516	3.91975	2.60315	4.21433	0.88392	6.53783	8.12398	5.52215	5.16581	3.2965	4.35361	5.64416	1.21556	1.03442	3.75556	11.4233	5.65216	12.3666	5.16142	13.2251	5.8376	8.92917	15.5461	15.5904	12.6777	8.58989	12.9792	15.0775	3.49178	2.02179	2.38164	1.34335	3.75612	5.52208	14.6104	1.67946	12.7926	3.69473	12.1823	1.37078	3.76971	8.58141	5.5935	2.63104	14.5235	12.6244	2.0848	15.3057	2.81837	5.68713	7.88078	11.061	3.0473	13.3823	3.88839	3.63505	7.68289	0.87168	4.70272	10.9587	3.10572	1.03315	6.26119	11.832	4.81528	5.11537	4.89178	16.753	9.65194	5.54572	14.2901	3.01832	9.21743	1.04087	1.97185	1.51667	1.91354	9.82902	1.47579	1.40917	7.42334	12.2628	2.42887	16.0777	8.56265	12.9165	3.47943	16.518	3.69687
chr11:41522957-41523257	1.10718	0.78127	1.14888	0.50147	0.41976	2.6389	1.53845	2.02981	1.54525	6.61568	0.35976	0.96989	2.33405	0.55937	0.7852	2.2706	0.17365	0.42633	0.81229	2.65327	2.213	0.48129	1.10471	0.94894	1.49291	7.85129	0.57619	2.03566	1.363	2.20987	2.20895	0.48102	0.45319	0.78331	0.98339	2.53701	0.10244	0.90618	3.43126	1.52621	0.81409	1.24849	6.37712	2.62306	1.25558	0.59048	1.45382	0.68718	0.57728	0.53228	1.58077	2.09985	0.22414	1.74338	0.36214	0.57959	0.01911	2.24372	1.08051	0.78631	1.37632	3.72236	1.658	2.52178	1.34247	1.29486	1.1483	0.9226	0.85494	0.32275	0.45747	3.25666	0.43777	2.93747	0.53886	0.69186	2.62789	1.17503	3.24212	0.23985	0.56823	2.61416	2.25294	0.68153	1.56774	0.51825	0.36127	0.53556	0.38211	6.49768	0.22791	0.09112	0.77621	0	3.74689	0.82081	0.69744	3.72801	0.77818	1.50027	0.3769	0.97234	0.8142	0.43903	0.98449	0.39622	1.47763	1.31386	0.77564	0.23308	1.98146	0.3675	0.59326	2.31616	1.63639	0.81994	0.21303	0.16822	1.37533	0.04498	1.38264	0.34368	0.9374	0.95835	1.49144	0.89752	0.69165	1.20353	0.63284	0.24545	0.88834	0.19708	1.05222	1.19632	0.48324	2.75761	0.67533	0.65168	0.60559	0.86327	0.68248	0.30716	0.61316	1.13328	0.84319	0.3948	2.13403	1.41715	2.33445	0.1948	1.41851	1.72969	0.14942	0.75535	1.85417	0.61372	2.45458	0.30371	0.51769	1.13428	3.52491	3.05122	0.83918	5.69203	7.52647	1.66729	0.40436	0.72011	0.68359	1.66626	1.79463	2.85732	0.62278	0.49519	0.60798	0.72656	0.35414	1.13594	1.17514	0.44087	0.66669	1.18188	0.59195	1.14152	2.25569	0.30701	1.59664	1.02226	1.83064	0.55466	0.78577	2.3455	0.38947	0.76226	1.43995	2.32388	0.71269	0.42251	1.27434	0.61555	0.0845	1.25208	0.71234	0.09953	1.30314	0.4728	0.12915	2.37618	0.71064	1.42988	0.6562	1.57127	1.43193	1.50686	1.3715	1.72255	0.65913	0.46283	2.84325	1.06437	1.00437	0.18949	1.44768	1.40511	0.39992	0.72663
chr11:41544490-41544790	0.16532	1.26557	1.16977	1.29609	1.38003	2.63614	0.37204	3.73557	0.58335	2.77348	1.246	1.23179	1.21822	2.59126	1.35048	1.53151	0	2.35483	0.43215	0.7497	0.50755	1.58706	0.54852	1.29772	1.2206	4.33284	5.17235	0.98698	0.64244	0.18416	2.14301	0	1.03164	2.0354	0.0564	2.55843	0.15475	2.68543	1.54822	1.06876	1.83065	1.19251	11.4768	1.50348	1.33908	0.44183	0.58053	3.77772	0.92075	3.99003	1.26877	0.88893	0.16993	0.88337	1.05707	2.95888	3.36126	1.78974	0.62751	0.97788	0.37449	4.325	0.98091	2.54736	1.06226	1.94567	0.25543	0.25978	2.84127	1.51368	1.41751	2.22058	0.35936	1.56385	0.37365	1.4284	1.48478	1.59376	2.8841	0.74548	1.22348	2.50271	0.91844	0.80623	1.20435	1.16024	0.06332	0.38543	0.72091	5.13986	0	0.86906	1.22841	1.70066	6.29471	0.62369	5.51161	3.46993	1.07191	0.55928	1.18519	0.56425	1.9663	0.84028	5.18932	3.00672	0.53259	1.43391	1.96612	0.70491	4.87448	2.26377	5.22617	0.8938	0.62241	1.84169	0.4841	0.58358	1.88746	0.27629	0.69034	0.58322	2.07834	0.77401	0.8106	3.51238	2.01962	1.17003	1.75602	0.24713	1.07782	0.72561	1.00564	0.93138	0.51178	1.65651	1.10465	1.45816	0.89945	1.67314	1.10051	1.46509	1.45668	11.6758	0.91806	0.75605	1.07338	1.83788	1.36941	0.75193	0.83932	2.03794	3.12349	1.75299	0.83649	1.22745	4.16034	0.80493	1.58298	4.13166	1.78393	1.36769	0.70103	11.3872	8.66199	0.42951	0.98319	0.74653	0.50172	0.66269	0.72644	5.2079	0.46198	1.60449	1.19464	2.78637	1.93253	0.09897	0.74627	1.71869	0.51136	1.63001	0.49822	1.48169	2.09548	0.7092	1.21501	0.94877	0.69597	1.26024	0.66849	2.21886	0.31645	1.07399	0.99528	0.80042	0.44824	0.44801	0.53458	0.74509	1.62323	3.48955	1.4765	0.77389	4.62908	0	1.0737	2.7536	2.25452	0.61477	0.9546	0.54693	0.80493	0.82403	0.85779	1.25764	1.14969	2.59887	1.62971	0.9983	2.82127	1.27079	3.16562	1.08972	0.5119	0.98985
chr11:41612437-41612737	2.39365	3.59218	2.79907	12.1005	6.64424	3.75263	2.35795	2.07589	2.7368	16.0297	2.46918	3.31644	4.28273	4.29812	1.37774	1.76771	3.90712	3.40901	2.74423	0	1.972	9.7007	0.7499	1.32001	3.48896	16.5602	6.70173	1.88964	1.33628	2.71915	1.20154	1.58735	6.44316	1.59091	3.20521	2.27689	0.97208	11.6797	11.6109	1.74421	8.91395	7.27844	13.5973	2.82771	1.93744	0.59461	6.2511	3.90503	5.08427	4.71931	6.28008	8.93247	3.321	9.09747	8.68499	8.06717	13.9809	7.88257	4.24624	3.66203	1.38348	10.74	1.709	3.21843	1.98837	1.22352	2.9785	0.43787	3.40314	5.03645	2.0425	10.7917	1.47883	13.4468	1.1794	10.8302	2.12031	2.52678	11.9268	1.68543	0.85746	11.4546	0.6595	2.04137	1.52597	1.60139	0.73558	0.85602	0.67761	19.0092	1.05001	9.01839	1.56667	14.282	11.2992	6.18141	7.023	17.0031	5.31734	2.95616	0.83781	1.20329	20.8942	2.685	6.35489	18.615	1.547	3.40877	3.93761	0.47373	11.2921	5.66714	16.3296	1.41758	0.97891	1.19809	5.83962	1.42676	5.77199	3.03633	0.93941	9.51377	6.24361	9.19538	0.61938	13.8572	8.19607	3.96057	2.31095	1.87452	3.86792	1.2407	2.60845	3.92131	1.14597	2.89402	10.2478	1.33042	1.0221	1.64644	0.3871	6.33549	2.87404	16.9776	2.83486	1.87334	3.46409	2.36943	3.10678	1.22725	3.22159	1.99801	7.18368	8.25031	7.63615	5.14761	9.00765	7.03009	2.56749	14.8727	8.78626	14.7878	9.00819	14.5836	14.7179	2.17725	0.8446	1.92413	1.53776	4.12831	3.74613	13.6303	9.5576	7.7688	2.14212	3.80536	0.87925	5.08143	5.96923	3.87653	2.14168	9.2597	1.96461	2.20393	10.3506	0.98857	2.74153	2.2717	7.55868	2.21739	1.56861	6.33115	1.51461	5.47255	1.18792	7.08523	2.42271	2.63707	0.35998	2.07451	4.52078	7.06546	3.29372	3.09224	12.217	0	4.14789	8.51798	7.31543	1.81124	6.90212	1.4981	1.12267	2.00625	6.50245	0.99181	1.59668	4.18839	8.12599	1.92494	12.0619	3.81238	5.3847	1.80946	1.5597	1.72069
chr11:41660635-41660935	1.51931	1.79306	2.63823	2.25164	3.532	2.29092	0.50276	1.00288	3.34498	6.95378	3.16238	1.34301	3.63481	9.41214	1.59403	0.45209	1.93568	3.50893	1.58772	1.36901	1.72179	12.716	0.98963	1.3637	1.99355	8.30522	6.21912	1.94069	0.82438	2.48042	1.077	0.12713	3.44398	1.82287	1.45669	4.06105	0	6.87203	8.15377	3.82687	9.75067	5.2404	15.4607	2.7664	2.07862	0.40363	2.53837	5.19567	4.91818	5.69586	4.98497	7.45772	1.14558	2.38119	11.4256	7.65261	5.05623	3.35534	1.73798	11.5153	3.30364	11.8811	1.40627	9.05248	1.26331	2.43817	1.93055	0.81681	4.91124	12.345	1.72034	13.9179	1.60515	6.41878	0.32535	2.9264	1.50447	2.33701	8.19818	6.41759	1.31051	5.58707	7.37406	1.20182	2.09972	1.06341	0.37244	0.68713	1.25077	4.97246	1.79071	1.00235	1.53284	1.41088	17.5758	1.87803	7.39681	7.57014	3.1771	1.53756	3.64638	0.73615	9.78468	3.30121	12.2888	5.20435	0.09611	1.57841	0.76834	0.75986	2.83721	3.66393	7.58038	1.72087	6.98533	1.61261	0.72473	1.93349	2.41034	3.51966	1.17672	2.67396	5.23024	1.33265	1.36969	6.90741	7.45945	5.72314	2.59118	0.25218	2.37237	1.19366	2.15714	1.47086	1.45525	2.33666	8.40425	1.8024	1.0221	0.45685	0.85097	1.79436	1.61908	18.4172	1.03145	7.64927	1.38733	1.70197	3.67309	0.45778	2.66677	1.80871	1.329	7.25901	2.90526	4.94048	4.30867	1.22975	4.59634	2.2946	9.25437	8.7311	5.70031	16.9872	16.0955	1.23035	1.24244	1.77879	1.02727	4.08938	2.29698	10.2007	1.45358	1.87242	7.19201	5.24941	1.31277	0.58496	2.17364	2.77952	1.72516	3.6745	3.99343	2.23929	3.56121	2.3425	2.59087	1.08574	3.42266	1.47579	0.53362	2.56356	1.08186	0.65767	0.46233	1.84224	2.26584	1.59414	0.95756	3.74477	0.94723	18.6429	9.29452	1.13959	13.1827	2.15929	1.02305	2.66143	1.92023	2.34869	6.7409	0.9091	1.26671	2.11345	2.96487	0.7677	0.70269	14.139	3.14815	1.76652	6.51006	7.01921	7.6158	2.59996	1.09379	1.69128
chr11:41785054-41785354	0.89762	2.2033	0.87523	0.69213	0.46576	1.65569	2.28505	0.29193	1.45839	0	0.81078	1.64319	1.15264	1.20277	1.48497	1.01339	0.77631	0.79438	0.60804	0.1532	0.95485	0.46278	0.59646	1.0762	0.86454	1.53551	0.46256	0.70787	1.26021	0.78664	0.28573	7.05767	0.96127	0.89747	1.50083	2.99913	0.87182	0.49016	0.23245	1.66507	0.47572	0.58382	0.63758	1.24303	1.17688	0.41086	0.02162	0.64444	0.66275	1.22635	1.02958	0.89604	0.35012	1.69666	1.6128	0.89395	0.60918	1.21061	0.41599	1.8377	2.02512	0.69712	0.79645	0.52963	0.87545	1.05943	7.70621	0.47938	0.53825	0.98327	1.04703	1.1557	0.83525	0.68682	0.05846	0.9308	3.02298	1.33661	0	0.64824	1.85571	0.70745	1.54975	0.59876	0.3801	0.62047	0.05214	0.95274	0.51839	1.60892	0.44157	0.02312	0.36852	0.23479	0.95855	1.24738	1.06334	1.79423	1.1805	0.56638	0	0.58787	0	1.06697	0.07529	1.37783	0.49922	1.5421	7.41141	0.75797	0.90472	1.11718	1.36678	1.788	1.09287	1.66533	0.31778	0.68638	0.81849	0.70465	0.98256	0.74204	0.8815	1.80827	1.36809	0.89406	0	1.27861	1.91497	0.30934	1.57296	1.16231	1.33647	2.13728	0.99778	1.37588	0.32158	1.14531	0.10732	0.56216	0.21008	0.48173	1.74254	0.3472	0.79158	0.20135	1.59734	0.79818	1.65204	0.57856	0.97345	2.03273	1.33044	0.10293	1.46069	2.04984	0.88874	0.77698	1.12215	0.86716	0.66625	0.35853	1.20761	0.68713	0.51776	0.85407	0.27555	2.33704	0.70617	0.52317	0.19048	1.35516	0.19781	0.65324	0.77417	1.68744	1.27003	1.10787	0.62158	0.3892	0.5416	1.20486	0.21958	1.65853	1.04476	0.5956	1.08128	1.30711	1.2428	1.86961	5.68247	1.18287	1.23333	0.3218	1.30029	0.96443	6.41474	0.21247	1.07816	1.01061	7.2808	0.67556	0.83473	1.48181	0.64481	0.57658	0	1.23029	0.83215	2.52343	1.2431	0.88899	0.62912	0.64821	0.67906	0.89525	0.61367	1.15529	1.33295	1.03093	1.73138	0.41193	1.32262	0.77029	0.56989	0.72453
chr11:41836285-41836585	0.43076	2.24268	0.82197	1.12858	0.82083	2.51728	1.44292	0	1.27634	5.13537	0.78445	0.48195	1.87908	1.02589	0.81247	2.25535	1.01636	0.73443	0.88984	1.46028	0	1.40683	0.64825	1.83974	1.02479	2.05669	1.44916	1.26728	0.93539	0.84803	0.22712	5.42515	0.58408	0.3874	6.20687	0.98236	0.82169	1.19049	0.76132	0.95932	0.88913	1.52602	1.42154	2.20702	0.97022	1.86229	0.29276	1.07	0.87237	1.29509	1.63277	0.93577	0	0.93798	2.51762	0	1.86339	1.62704	0.8496	1.60826	0.65834	1.69084	0.81815	1.17335	1.88072	1.12708	4.8372	0.74049	0.50504	1.14089	1.49483	1.80237	0.52598	1.6813	0.61003	0.80821	1.54102	2.76261	0.20112	0.87189	1.39242	1.96971	2.12459	0.717	1.48676	0.36583	0.01676	0.28582	0.242	0.62931	0.74477	0.25161	0.62666	0.71919	0.80711	0.94806	1.09223	6.53482	0.44269	1.00847	1.03533	0.60886	0.40507	1.12559	1.84318	7.3639	0.88631	0.84775	4.78968	0.68028	2.219	1.44058	1.22819	1.12872	0.3828	1.69442	1.25767	0.18276	1.16065	0.98879	0.35694	1.25627	3.49303	1.51213	1.36488	1.84681	0.44611	0.98985	1.00482	1.49625	1.09518	0.25083	1.88109	1.09891	0.58725	1.30959	0.60458	0.41352	0.59605	1.20739	0.42442	1.04523	1.78047	1.09719	0.95731	0.25267	1.0055	0.32723	1.32956	0.3896	0.99361	1.22851	0.65803	2.39909	1.8853	1.17528	1.26568	0.37265	0.5117	2.69325	0.42777	1.13862	0	0.99587	0.71879	0.59537	1.32723	0.71515	0.91313	0	1.22132	3.79214	0.83845	0.24308	0.84662	1.40044	1.45321	0.76665	0.80484	0.16188	0.21444	1.19747	0.16436	1.46494	0.79592	0.48661	1.50531	0.87026	2.0705	1.02259	5.99007	0.76794	0.40029	1.29925	0.72238	0.70917	3.07938	0.3873	0.76317	0.93895	2.28833	1.14033	0.53591	0.99085	5.12847	0	0.22917	1.46025	1.27915	2.87078	0.97582	1.72675	0.21606	1.24648	1.981	0.51498	0.85421	0.82194	2.60669	1.30161	4.3266	1.6477	1.58695	0.71469	0.79985	1.12565
chr11:41845109-41845409	1.26085	1.86163	0.77392	1.34515	1.20177	0.67598	0.67621	0.96816	2.38927	6.76111	1.11613	0.61829	1.40974	1.048	0.54165	1.7931	2.73754	0.61785	1.16124	0.17927	1.4481	4.98918	2.04447	1.98272	1.63871	5.03525	2.3569	1.18153	1.1492	0.63431	0.96343	4.51466	2.28144	1.06506	2.32973	9.64359	0.11116	1.66265	2.09842	0.77211	2.95055	3.25416	11.197	1.72841	1.25858	0.49964	1.11615	1.89671	1.4948	2.26326	6.12027	1.01702	1.16755	0.35775	1.85641	1.17295	2.3149	0.8852	1.34315	0.83086	0.94458	8.98266	0.5675	5.01748	1.13667	1.31109	4.21574	0.37226	2.25577	2.03159	1.82021	4.51489	1.12492	0.50426	0.29993	1.43255	3.06658	2.74004	3.6629	3.02081	0.82035	1.92973	7.15497	0.41494	1.84624	2.23441	0	0.73188	0.4649	2.52653	2.77968	0.54401	1.59337	0.96667	7.02164	0.96547	3.26012	7.95491	1.3211	0.27697	2.55428	0.62986	0.01628	1.96327	3.37377	3.96572	1.66985	1.385	4.94744	0.52679	2.72701	1.75663	5.46528	1.398	1.34125	2.13984	0.55133	1.50049	3.19123	0.64682	0.62366	0.67305	2.19444	1.40219	0.33481	5.09511	3.59312	1.60894	0.99109	0.19165	1.21321	0.80399	2.28598	1.00739	0.94808	1.40901	1.20756	0.71663	0	1.72208	0.82218	0.78448	2.11268	12.7967	1.22989	0.9949	2.10222	0.81289	2.60978	0.73051	1.51809	2.25605	2.14219	2.13938	1.48757	0.30533	2.30517	0.27576	1.52313	1.86856	1.93337	1.53104	2.77852	11.3325	10.6724	0.20176	1.95661	1.40883	0.79397	1.71855	1.55559	6.25103	0.64958	0.29501	2.2245	2.21601	0.44878	1.4683	0.52428	0.30482	1.409	1.62426	1.62177	0.37229	1.97106	0.78595	1.05442	1.23273	1.82815	0.73954	1.24023	2.33395	0.96557	0.38012	1.0017	0.51051	2.56167	0.24282	0.0054	1.66016	3.20557	4.14733	0.72005	2.48944	5.82796	0	0	1.91045	0.60214	2.97816	2.39782	0.66766	0	1.29724	1.89378	1.25287	0.67428	1.68394	1.8693	1.82066	4.05168	1.85778	4.61558	2.92041	2.23757	0.73363
chr11:41848370-41848670	1.19799	1.39211	1.29823	0.3626	0	2.41657	1.4404	0.6026	1.15223	2.29136	0.79761	0.63383	1.43735	0.68098	0.5889	1.43499	0.79674	0.90097	0.74232	0	0.45751	3.46349	0.95415	1.60408	2.03754	0.24938	0.67913	2.30414	1.67652	0	0.83339	1.6217	0.64319	0.63272	1.73871	6.09366	0.28334	1.12211	0.42651	1.5582	0.79144	0.42756	0.62971	0.82023	0.68907	0.18994	0.87828	0.40899	0.52407	0.2674	0.65865	0.83377	0.82036	1.30469	0.40347	0.55012	0.0657	1.12983	0.77028	0.25616	0.95412	0.8929	2.56512	1.98521	0.75197	1.63207	1.69565	0.73246	1.11352	0.83315	0.82473	0.83733	0.29403	0.47618	1.69794	1.2975	1.94034	1.5308	0.91857	0.64824	1.6471	1.07692	6.73115	1.01585	1.25747	0.57026	0.78213	0.8286	0.73874	0.39681	1.2128	0.02992	0.35606	0.16288	0.27616	3.05477	0.97363	0.88169	0.7573	0.57348	1.5144	0.36873	0	1.03309	0.81199	0.75912	0.86896	1.62361	1.37307	0.56658	0.62714	2.11678	0.82876	2.75447	0.41932	0.75449	0.54567	0.87537	1.27694	0.2513	0	0.88915	0.01003	0.03141	0.39248	0.51952	0	0.61447	0.65893	0.06388	1.09525	0.73904	1.02213	2.18083	0.20526	1.25085	1.02425	0.6441	1.5357	3.15492	0.39669	3.07604	1.62735	0.34037	3.03621	0.3948	1.35127	2.02054	2.10532	0.3896	2.96707	2.00113	0.39798	1.73716	1.16628	0.57997	1.5132	0.35775	0.65833	0.43289	0.95766	2.14236	0	1.14886	0.91372	1.2254	0.93591	2.42623	0.66854	0.55171	2.08782	0.49771	0.25524	0.31081	0.71167	1.21881	0	0.73415	1.76744	2.04417	0.4495	1.17696	0.01926	0.22337	1.26632	0.7138	2.00273	0.44431	0.4151	0.80557	2.04507	0.82613	0.58962	5.42227	0.74325	0.44006	2.4272	0.22218	1.09795	0.75244	0.97176	1.50097	0.84025	1.61488	0.42373	0.57658	0.25323	0.79174	1.79993	1.43036	1.39443	0.39694	0.81976	1.27917	1.24843	0.74147	0.71595	1.56162	1.69173	1.02218	0.62315	0.59523	1.29174	1.59718	0	0.80014
chr11:41922097-41922397	0.67874	0.69292	0.69872	0.4695	0.41976	1.31738	0.87731	0.01428	1.80798	2.113	0.64318	1.71853	0.97146	0.39355	0.8161	1.75755	0.66906	1.13245	0.26288	1.81883	0.23182	1.98457	1.19484	1.00393	1.55436	0.04483	0.11364	1.30648	0.80588	2.03937	0.40479	0.28174	1.33142	1.14036	0	1.8515	0	1.11275	0.04052	1.0044	1.27989	0.92743	5.91692	0.91156	0.99665	0.61423	1.23259	0.44126	0.57245	0.30345	1.74369	0.44476	0.6475	0.51177	0.70363	0.91164	1.56477	1.37445	0.47768	1.68845	3.51593	5.37905	1.19142	1.06529	0.88179	0.68599	0.91567	0	0.95645	0.53542	1.00273	3.81787	0.21235	0.7149	0.39144	0.87989	0.45696	0.61812	1.17532	0.93347	1.44872	0.83222	1.65539	0.06342	0.89107	0.62585	0.32402	0.56732	1.08137	0	0.66337	0.05712	1.06996	0.69169	5.15265	0.65849	1.34771	1.18793	0.83944	0.32669	0	0.48814	1.2213	1.50209	0.90253	1.32429	1.02647	1.22864	0.46012	0.37899	1.21283	0.40241	0.55432	1.72746	0.37403	1.28718	0.59875	0.91275	0.44726	0.20847	0.7178	0.73163	0.73674	0.94003	0.77215	0.13981	0.60865	1.08572	1.0029	0.17484	0.8812	0.0851	1.46785	1.46717	1.36688	0.86919	0.80879	0.6939	1.27762	0.81135	0.41162	0.92149	0.81824	1.65115	1.66457	1.74502	0.78064	1.02412	1.88134	0.52791	1.06896	1.46833	0.56608	0.40697	1.56543	0.20406	0.94478	1.91544	0	0.26029	1.06289	0.46765	1.85491	1.41024	6.11914	0.57928	0.36197	0.61275	0.40514	0.13951	0.62373	0.61569	0.45049	0.25061	0.41195	1.04262	0.97389	0.87005	0.54223	0.54075	1.08458	0.56796	0.42759	0.83392	1.27655	0.1228	0.91447	1.33128	0.97311	0.63955	0.70515	1.58938	1.71746	0.40225	0.71757	1.14115	0.3429	0.35574	0.64437	0.61004	0.57515	1.50097	1.36513	0.79067	1.51837	0	0.8901	1.27784	1.05348	0.97133	0.76651	1.8237	0.76892	0.95958	1.79745	0.53882	0.77656	0.9736	0.71756	1.75458	0.46797	0	0.551	0.83498	0.76186	0.81694
chr11:41957420-41957720	0.89878	0.64076	1.01205	0.29316	1.21039	1.25524	2.31019	0.70542	0.67644	4.92139	0.29044	1.13134	0.37271	0.47315	0.41441	0.56892	1.69053	0.42134	0.56738	1.33967	0.94055	5.00379	0.62236	0.61273	0.8055	6.81174	1.10426	0.99292	1.18723	0.31829	1.01838	1.04449	1.21179	1.19137	1.14034	1.95862	0.43591	2.53499	0.69947	1.91379	1.17512	1.43351	2.5865	0.35346	0.98764	1.07154	0.88826	2.44261	1.5206	1.63541	0.60838	0.99329	1.2071	1.14415	0.75257	1.61108	3.92506	2.38936	1.08579	1.23181	0.96843	2.45883	0.67926	1.40834	0.22005	0.64675	2.43115	0.83422	1.3919	0.92322	2.60307	1.81316	1.07918	1.63278	1.27091	1.18115	1.03204	1.07534	1.75728	0.38895	0.95601	1.44033	1.88113	0	0.44832	0.65813	0.53073	0.26417	0.62029	1.41362	1.96368	0.30601	1.0664	0.23691	2.46052	0.56452	2.5772	2.79076	0.83387	0.5646	0.27246	0.3228	0.30736	1.65451	4.49646	1.28979	0.83692	1.14861	1.32194	0.30887	3.66358	0.47407	11.8509	0.98398	1.07826	0.49997	0.51595	0.66561	0.25494	0.46405	0.34909	0.77199	2.11418	1.39547	0.75293	1.76741	1.09627	1.53155	0.40368	0.79015	0.19806	1.35714	1.04625	1.06643	0	0.98904	1.60632	1.08468	0.75635	1.17179	0.93522	0.24308	1.64	1.91741	0.19481	0.75604	1.68856	0.43458	1.83868	0.37791	1.75384	1.38063	0.12931	0.61284	1.39133	1.81969	2.62034	0.35588	0.21845	0.68907	1.75654	0.88649	1.51974	4.0984	3.27147	0.82931	0.36034	1.0686	0.59704	0	1.60975	9.77884	0.17229	0.76161	0.35939	3.59285	1.68218	2.29107	0.6792	1.81685	0.94849	1.35506	0.54059	0.40207	4.02308	0.94867	0.62463	0.86859	1.19184	1.96017	2.39984	2.17323	1.02507	0.65164	1.05468	0.32802	1.64278	0.29139	1.11415	0.4217	0.37889	0.77715	0.698	1.4997	4.07587	0.57658	0.11269	1.64654	1.23142	0.80683	0.84783	0.53596	1.50184	1.19619	3.13632	1.02995	0.44131	2.20329	1.35241	0.94973	2.22134	0.59935	2.13047	0.95427	2.5915	0.61183
chr11:42184647-42184947	1.28531	1.04843	0.40628	0.84092	1.87165	3.24687	0.73905	1.12524	1.49976	7.19812	2.1454	0.71874	0.5073	0.99714	1.83395	2.02169	7.09849	0.97591	1.22743	1.61347	1.62988	9.71532	1.83158	1.54909	2.2236	5.25101	3.07747	2.1058	0.80794	0.82529	0.94695	0.04123	2.77544	1.82265	0	3.69995	0.94592	2.79232	1.78067	1.42957	1.08026	4.37765	3.18619	2.73977	1.05073	1.03644	1.03131	2.86555	1.47384	3.33453	2.45782	2.33765	2.68961	0.94123	3.50944	3.6878	7.90145	3.24572	1.3026	0.3809	0.82054	2.67563	0.98091	1.60094	1.47703	1.60153	1.41057	0.59989	4.36534	2.31431	1.64302	1.46689	0.94633	1.59321	0.23639	2.68539	2.15124	1.41293	4.53583	1.71136	1.03919	4.19017	2.87261	0.94705	2.88773	1.70719	0.36686	1.17072	5.71887	3.71694	0.19128	0.48417	1.02901	0.33421	2.15228	1.66596	3.51384	7.67585	1.82365	1.73818	0.84461	1.13899	6.96143	1.52163	5.30273	10.6229	1.34682	2.5299	1.26352	0.88114	7.821	2.10208	12.0328	2.41642	1.18199	2.60708	0.49471	5.41469	1.9031	0.86742	1.17083	1.18076	3.54893	3.85884	1.72053	2.40948	3.72453	6.20362	1.875	1.66772	1.96096	0	1.67521	1.16976	0.6388	1.16161	0.95671	0.98942	0.92755	1.67314	0.90429	0.96789	2.19345	6.3725	1.50466	0.30795	1.41703	2.64558	1.05905	0.81816	0.93483	1.13576	2.96114	3.69994	1.48757	2.59146	3.31524	2.17257	1.56802	1.40142	2.89228	12.2065	0.84174	3.07931	3.65469	0.33791	1.64029	0.43273	0.19818	2.38123	1.81891	7.79123	0.72232	1.10553	0.81253	2.90807	1.60891	0.49042	1.18176	1.81858	0.97187	5.03367	4.9783	0.32948	4.11683	0.77828	1.63807	1.19097	2.94169	1.46978	0.52189	2.32234	1.89327	1.33746	1.31153	1.58814	0.5222	1.19591	0.85856	1.93302	1.29749	8.1181	2.66189	0.48648	3.41002	5.56978	0.29755	2.9234	1.30194	2.02443	1.51605	1.30604	1.25611	1.08543	4.02506	1.31963	0.08144	0.89133	1.6328	1.83259	9.02586	0.80531	3.74419	1.06849	7.43815	0.97515
chr11:42288991-42289291	1.09088	1.2347	1.387	1.23768	0.79926	2.24258	1.21668	1.52221	1.04879	2.6285	0.39749	1.39324	1.79626	0.2012	0.68524	1.1099	0.86314	0.42134	0.65721	0.64539	0.55555	2.13655	0.88415	1.7062	1.91886	0.42311	0.92645	1.15083	1.33217	0.79801	1.76019	1.04449	1.09357	1.06749	0.34823	1.92495	0	1.80517	2.46522	2.09957	2.09116	4.0642	3.24733	2.32372	0.89392	1.23568	3.75266	0.64445	1.62542	1.7184	1.41263	1.26371	0.91852	1.18815	1.35179	2.04332	1.07025	3.09592	1.53704	0.35863	0	5.04994	0.44596	1.81761	0.8707	1.83743	0.77655	1.01499	4.31681	0.45035	0.63144	2.06948	0.18622	1.0915	0.80575	2.33219	1.06438	0.99421	1.4392	0.32088	2.32282	1.77588	1.03573	1.67588	2.16643	0.85897	0.23091	0.76219	3.10273	1.15011	2.22008	0.73849	1.23553	0	2.58167	1.24807	3.50541	3.64898	1.32667	0.3764	0.75607	0.97891	0.4071	0.98229	1.90894	3.15545	0.9317	1.67327	1.96904	0.61206	8.4923	1.71804	3.95631	1.08771	0.67063	0.72722	0.65537	2.98331	0.91689	0.84243	0.39224	0.22522	1.45771	3.11176	1.87912	3.94388	1.31759	1.48651	1.77931	0.5716	1.24861	0.55764	1.65537	0.81624	1.01526	2.13008	0.32158	0.62894	0.52382	0.8336	0.33271	0.39555	1.99609	3.21063	0.51973	0.02764	0.37759	1.49593	1.94319	0.65648	0.68487	2.12217	1.43532	0.64926	2.24057	0.61372	5.61237	1.98065	0.59848	3.60286	1.39664	1.69031	1.14365	3.49717	2.43645	0.96671	1.09081	1.48811	0.89557	1.12245	0.28012	3.79536	0.47857	0.80752	1.25146	0.62303	1.15402	2.01484	1.45192	1.80136	1.69629	3.55631	2.37551	1.13775	2.54713	1.61181	0.67845	0.64476	6.07106	2.23372	0.5864	1.62143	1.28742	0	1.54429	0.17094	1.50159	1.26512	0.49138	1.15301	0.49065	0.38096	0.14335	1.02776	1.67137	0.96577	1.14586	1.89686	1.29217	1.28284	0.50629	1.70114	1.39804	1.7072	2.03452	0.41127	1.0815	0.26969	1.37431	1.56273	4.43779	0	1.42955	0.84105	3.79182	1.64018
chr11:42311381-42311681	1.85926	1.19425	1.04548	0.84092	0.80789	0.84925	1.55353	1.98891	2.64579	1.10745	0.02194	0.77001	2.15517	1.18287	0.93788	0.22858	3.81759	0.33307	0.48889	2.95967	1.76264	1.28505	1.11813	1.58295	1.63328	1.15163	1.20452	1.17583	1.5141	2.29855	0.88834	2.39133	0.75579	1.72571	0.46595	1.82395	0.28988	2.8481	1.52421	1.98703	3.22239	2.40603	0.84466	3.42012	0.16581	0.56674	0.61213	1.12232	0.5144	0.77035	1.04172	0.50762	2.41713	0.35857	0.48939	1.4814	1.09414	2.18342	1.16512	1.00906	1.45742	0.80264	0.8431	0.89978	1.143	1.54382	0.51542	0.96277	1.93908	0.40031	0.34793	2.16211	0.67625	0.51065	1.73098	0.66901	0.97157	0.57824	0.12124	10.3394	1.1147	0.31859	1.7063	1.53828	1.70698	1.92417	0.44135	0.77807	3.39906	0.62001	1.22094	0	0.65515	0.14595	0.72337	1.33578	1.14774	2.39931	1.6769	1.48607	0.68341	0.42122	2.8497	1.94373	1.17128	1.16604	1.65783	1.37092	1.73971	1.04978	1.07145	2.61106	0.68203	2.61125	0.66332	1.7126	1.22298	1.57317	0	0.20276	1.51012	1.14561	0.70664	1.05284	0.47418	2.77194	0	1.69326	1.06219	1.54332	0.64296	0.58451	1.12149	0.62436	0.86523	0.75421	1.04194	0.63003	0	0.29666	0.31671	2.60977	1.08795	1.79062	2.32822	1.52788	1.24096	1.95129	2.04132	0.46947	1.30674	1.68628	0.26005	1.87968	1.20733	1.29649	2.66245	1.33969	0.97253	0.22741	0.98443	1.61101	1.47625	1.41837	1.95429	0.4753	2.02672	1.34111	0.92943	1.19537	0.48368	1.21075	0.52451	0.08655	1.71881	1.11709	0.99832	1.16105	0.70092	0.45292	0.60621	0.62049	0.74347	0.38904	1.50493	0.51271	1.62219	1.4031	3.31205	1.68095	0.54828	2.46923	2.86694	2.11581	2.28113	1.81106	0.47961	0.45772	1.22575	0.407	1.15575	0.31746	2.6663	1.31965	0.80878	13.1862	0.70904	1.11483	1.36703	1.4988	0.87611	1.22189	1.24129	1.05242	1.1307	1.64864	1.18	2.27839	1.91673	1.49426	1.00314	0.63849	1.4496	0.49634	12.361	0.46692
chr11:42318417-42318717	2.31331	2.66738	0.47417	0.7285	0.56638	5.33678	2.06383	0.24847	1.36943	0.91228	0.64318	1.31311	0.6833	0	1.17598	1.71437	0	0.36638	0.88511	1.04631	0.9426	1.39026	0.89182	2.21296	1.68811	4.01251	1.008	1.83263	1.14714	2.97152	0.91215	0	0.7769	1.51804	0	2.2983	0.14167	2.38312	1.6314	2.45749	0.89479	2.3003	1.67209	1.82179	0.59415	0.55435	1.28415	0.43254	0.00645	0.69323	0.23053	3.11331	0.37063	0.70083	0.27949	0.61692	0.69758	2.85808	0.0423	0	1.14687	1.00789	1.02974	3.19793	0.5715	1.80305	2.91229	1.23728	3.98224	0.24769	1.23388	0.69162	0.2668	0.02043	2.30797	0.26282	2.13016	2.14175	0.85582	1.48771	1.77635	1.18473	3.67376	1.98762	1.8476	1.38082	0	0.53122	0.17832	0.2697	1.07036	0.43929	0.30087	0.27498	1.19017	1.20492	1.17655	1.64359	1.0535	1.0422	0.24748	1.65994	0	0.86243	1.25325	0.9138	0.83559	1.47615	2.63522	1.19758	0.80726	0	0.65757	1.29453	0.42663	1.25991	0.67802	1.35095	1.64369	0.54259	0.202	1.03626	1.09221	2.2839	0.81861	1.03559	0	0.70225	3.03392	0.85908	1.27588	2.71429	1.76524	1.87752	0.68942	1.88063	1.52592	2.13798	0.51105	1.72357	0.41589	1.04744	2.13867	0.56176	1.41815	1.57921	1.56764	1.16696	2.25569	0.63895	1.19496	1.36934	0	1.51388	3.89233	0.09359	1.30571	0.34098	0.59848	0.6329	5.32378	1.75266	0.89803	1.25355	3.12227	1.3071	0.58046	2.42458	1.2267	0	2.54908	1.47508	0.58322	1.19434	0.85941	0.98813	0.76324	1.25136	1.4916	0.6613	1.36089	0.99475	0.88857	1.0517	1.83642	0.73069	2.59452	1.23273	2.10405	2.18655	0.7286	1.74148	0.37325	0.83064	2.23778	1.94041	2.70734	0.33267	0.23939	0.51174	2.77277	0.8254	0.61089	0.86001	5.10662	3.83427	0.01393	2.01717	1.59705	1.53096	0.35356	1.32982	2.50589	2.40553	1.42632	0.89644	0.75762	0.39917	2.58554	1.43932	1.59697	1.11838	1.26052	1.20193	0.40538	0.82674
chr11:42407363-42407663	2.09094	2.717	2.74372	4.62119	15.0529	2.2548	1.89541	6.67604	0.98466	11.0142	1.75405	2.85137	6.644	15.8576	1.23597	2.06233	5.41379	3.3807	0.35177	4.79807	2.32432	13.9549	1.37704	0.57188	5.44991	16.6221	12.5668	1.77324	2.01778	0	1.96534	1.41212	3.76539	2.12283	0.33352	6.48873	1.27939	7.18197	9.85069	1.68805	7.94553	12.9488	19.0503	2.1183	2.27506	0.62249	4.20178	8.89829	1.97695	6.00685	18.3192	12.4575	2.08753	1.51168	2.04238	3.28503	5.63914	12.2218	1.65337	13.542	2.33692	18.8727	6.07816	7.36597	2.05486	2.88738	4.85887	3.65961	12.6802	4.82127	5.67647	19.7508	0.6817	2.51153	2.4732	6.74931	1.93471	2.13006	18.7246	8.08035	4.78132	10.4465	7.66828	1.60601	4.56768	1.90087	2.63132	2.76007	8.92382	5.30726	0.22587	3.29536	2.8467	5.02796	19.8595	2.88805	10.2747	13.335	3.73477	0.67646	3.30809	1.50641	20.2482	4.23103	14.9718	4.03949	1.40781	3.17831	6.72075	0.58364	14.4159	4.77009	15.5316	5.11991	1.2682	2.91433	1.4976	1.27099	2.66793	2.38523	1.36107	6.51577	5.02384	5.53006	0.76254	9.52401	1.76716	10.6573	2.25179	0.96163	1.19551	4.23492	2.93332	4.10672	1.47274	1.7684	4.40411	1.69739	2.7009	2.2516	0.54918	1.53803	0.7164	20.1414	3.6417	4.64879	1.48491	1.83875	2.42848	1.28374	1.63216	1.82609	0.88648	8.96105	8.24382	9.75629	7.89355	4.6153	1.79544	12.8916	13.7914	7.02962	4.48247	16.9176	18.9365	2.08813	1.31092	2.84244	4.1768	1.66782	2.80825	10.4322	0.50409	1.13263	13.0306	5.56909	1.45015	2.69433	9.89606	5.03381	2.91972	8.82021	2.79412	1.76277	14.2466	2.3993	0.4224	1.00389	11.6136	1.13007	1.0863	0.9348	1.30094	7.63782	1.40784	1.06954	1.41867	1.64392	1.25274	3.10441	5.70465	8.24525	7.69615	2.41228	6.6383	17.4263	2.99191	8.17097	1.35509	0.83808	4.10903	1.64627	1.12691	1.26167	4.81718	1.01803	1.15726	3.45372	5.83344	2.32299	4.09811	1.95871	3.80418	3.09923	8.76288	1.56457
chr11:42524675-42524975	17.9746	11.4319	12.8627	16.5926	17.9282	13.5609	18.5891	16.0177	7.45081	16.5514	12.1125	14.9606	17.3792	16.4747	16.3527	19.2473	16.544	17.8955	11.0091	16.3905	18.7611	17.5163	11.7934	12.4926	13.8493	18.3431	17.4476	14.9014	6.4532	18.6888	7.84121	20.4064	13.9137	16.0345	19.1654	13.8392	4.66205	13.6316	16.5854	12.2486	16.7094	18.2355	18.4092	13.5591	15.3205	12.303	15.8199	17.1294	16.6003	17.8339	17.8433	17.2256	17.4767	14.987	18.7719	18.2986	18.1926	17.6222	18.5883	16.7885	7.96689	17.7291	14.6505	17.5821	15.9004	13.4169	16.8957	15.6628	18.8479	17.8184	13.5893	21.3019	3.38672	17.0352	18.3932	16.3493	12.024	15.6306	18.4039	16.2421	14.1558	17.1888	12.9706	17.4306	11.3334	12.9175	15.5676	11.5164	16.7655	18.7348	12.4841	17.7764	9.86418	15.2786	18.392	14.2635	14.8691	17.6251	17.2045	13.6594	16.8932	14.0939	20.8024	14.4039	17.9137	21.0681	14.6598	15.8397	19.5163	16.3784	16.8082	16.3818	18.0726	15.996	15.3874	11.3244	20.3789	17.406	15.7736	16.8061	12.9894	20.0817	16.0285	16.3116	14.8653	17.9096	18.8898	18.2805	17.9604	15.6076	15.8252	16.0691	12.3358	11.7387	7.16117	14.845	18.1387	15.4752	14.2683	13.9231	13.1373	6.30456	15.1458	18.844	13.3033	16.1122	12.4388	9.98826	10.8146	12.3806	12.9871	10.2263	15.923	19.2589	16.9689	18.7355	14.3599	18.2689	16.9947	17.9275	17.5302	17.2071	16.2087	18.7649	17.047	19.0028	10.6639	14.1006	12.4424	16.3083	17.3297	16.0411	9.12852	10.5896	18.1634	17.4214	5.6907	18.3213	18.2094	17.6215	12.9914	16.7969	16.2394	13.3124	17.8296	14.757	14.579	15.7697	18.9425	8.33415	15.7631	11.9048	13.1636	18.1616	16.5496	12.3267	17.7927	18.4621	8.55777	14.9313	19.3251	18.3667	17.4892	16.692	18.0294	17.54	18.1439	17.9499	8.15078	14.8355	20.355	13.4549	3.75142	12.2842	17.4927	12.1438	12.944	17.0057	17.4127	8.61551	16.0955	16.4078	16.0182	16.6909	16.1875	16.6794
chr11:42631568-42631868	2.71962	3.05801	2.8774	1.80306	16.3964	4.40806	1.43287	3.86868	2.38513	16.2625	3.73186	5.05635	10.6927	7.49298	4.4513	2.74808	9.16045	5.7755	4.59199	0.65191	8.32098	14.1717	0.75181	2.34564	2.93762	15.7099	12.1884	2.27564	0.44406	1.0572	1.21071	0.34358	6.52466	2.52603	6.51832	6.22799	0.90451	13.583	8.79162	1.7921	10.3223	7.06027	14.6389	2.43703	3.83403	5.6674	7.65015	14.8341	5.9776	11.3978	11.5773	11.9101	1.71397	5.02072	9.85188	4.91772	12.2049	12.7712	1.29555	4.90498	0.95173	15.9429	0.78126	6.3385	1.26015	3.9035	4.06749	0.95206	9.9189	13.1953	4.11077	7.97121	0.74051	6.12644	2.2546	12.8684	3.35623	2.53778	14.7233	7.62981	1.73284	13.5778	6.41801	2.50253	2.25554	4.65352	3.23468	0.80839	9.04009	19.0779	4.49103	0.75074	0.95602	0.4019	14.1509	2.88247	14.1583	15.9748	5.14238	0.82205	3.09239	0.52488	4.36209	2.47525	12.822	11.0654	1.82201	4.09127	5.35498	0.26908	11.7114	9.68556	14.7175	2.01551	2.39322	1.39081	1.86774	5.36435	3.81241	17.1698	0.6923	5.92333	10.8876	12.6928	1.40333	14.2496	14.8246	1.32366	3.19792	2.52344	2.45129	0.30233	2.52127	3.44175	1.58043	3.20194	2.96502	1.62703	2.70601	2.11515	0.52999	0.21435	2.30443	14.9874	2.75199	5.14427	1.99827	2.15905	2.72816	3.10709	1.53029	3.2536	3.37349	8.92477	10.0901	11.8019	10.9746	6.64254	9.74991	15.4225	12.2266	14.6093	7.79409	13.9271	14.664	3.17614	0.63916	0.78947	8.03627	6.85528	3.07198	17.473	1.00691	4.90831	4.01008	11.6006	1.16623	4.85542	10.5581	6.50107	1.23855	14.569	7.76597	2.83309	12.3912	1.82672	0.78935	2.89641	10.8563	0.41505	0.91332	2.73741	2.19077	1.43199	1.56676	2.32504	1.27075	0.57792	0.59577	5.53447	3.82434	10.7684	8.03754	2.36865	9.19428	9.22238	1.97012	9.54782	1.4484	5.46957	13.7878	1.23653	0.8473	2.78755	9.52936	1.34109	0.58716	8.24587	9.51039	1.15672	17.4622	9.16572	10.4494	2.76272	15.0214	3.02274
chr11:42645501-42645801	0.4785	0.23736	0.97132	0.42212	1.19889	1.34223	1.08345	1.07669	1.4046	1.2243	0.52034	1.75321	1.37868	0.4422	0.81428	0.62479	2.04294	0.33973	0.91726	1.47658	1.26735	1.45262	0.46413	0.97408	1.10673	0.5604	1.52403	1.26156	0.95081	0.60021	0.85537	0	0.4926	0.24167	0.48556	1.32512	0.39014	7.94588	0.39025	1.39654	1.02504	0.7494	2.28126	1.92798	1.23756	0.46351	0.80176	0.60782	0.74175	0.84411	1.61197	1.03777	0.75591	1.18489	1.06251	1.13169	1.01053	1.8546	1.30437	1.59935	1.2165	2.35646	2.24937	1.22779	0.40844	1.27768	0.76515	0.67889	0.5408	0.85067	2.66427	2.14143	0.82436	0.27702	0.63291	1.57591	3.06096	0.89108	6.33875	0	1.02	0.64688	0.97598	0.87933	1.70836	1.29295	1.29052	1.00904	0.62666	0.48051	2.24654	0.46785	0.9756	0.42305	2.94513	1.08032	1.45277	1.12124	0.71546	0.18465	1.02852	0.64561	0	1.94804	1.10553	1.1351	1.2921	1.58508	0.28192	0	9.78876	3.09298	1.58778	1.88838	0.60926	1.25264	0.48551	0.9844	1.77787	0.0664	1.1826	0.65352	0.52317	0	2.1082	0.82502	2.93605	0.28645	1.26656	0.52452	1.05484	0	1.55384	1.23101	0.9269	2.39707	0.94868	0.69065	0.80746	1.98017	0.77312	0.36462	0.56048	3.54321	0.94495	1.72725	1.58033	1.7643	1.14438	0.31947	0.9958	1.39886	1.59335	0.08076	1.09409	0.86382	6.6652	1.20739	1.11018	8.64826	1.43151	2.49818	0	2.97369	3.41544	1.04964	0.3261	1.50463	1.58542	1.33806	0.42018	1.23138	0.87929	0.41918	0.56678	1.75102	1.40131	0.59087	0.80673	1.42249	0.15808	2.70191	0.68697	1.58966	1.74438	1.63177	1.13836	0.01169	0.51079	0.73771	0.44566	1.43436	0.89254	1.07601	1.6663	1.05683	1.40298	0.2841	0.027	1.25224	0.64738	0.02794	1.28573	0.84994	1.42252	1.08397	0.37351	1.98516	1.07952	0.73332	0.38467	1.6298	0.98498	0.83964	1.27037	1.17062	1.25954	0.78188	1.77516	0.90913	1.76925	0.66938	0.93775	1.44757	2.09359	1.19215
chr11:42678352-42678652	0.59026	1.31452	0.49715	0.81116	1.71784	2.32129	1.8577	0.47123	1.49976	1.03368	1.04857	1.98163	1.21648	2.50724	0.00727	1.94041	1.70585	1.26568	0.57872	1.30056	1.10804	1.73321	0.73263	1.7172	1.24048	2.03988	0.64438	1.84926	1.50383	1.06174	1.06967	1.31249	1.38632	1.60063	0.49047	4.413	0.12859	2.98125	2.84908	2.23542	1.38891	0.47421	2.81381	1.65231	0.67585	0.53371	0.05988	0.98105	0.65468	0.73011	0.77825	4.87693	1.2657	1.00806	1.23543	0.8134	0.53274	1.20605	0.47239	1.63499	0	2.97432	1.45726	3.06797	0.8707	2.75885	1.19505	0.36422	1.61601	0.50039	0.85373	2.27363	1.03671	0.81958	0.16776	0.60356	1.73646	1.41431	3.23356	0.64824	1.15565	0.63113	2.71991	1.31039	1.66659	1.04547	0.43576	0.56732	1.12085	1.67092	2.82241	0.33185	0.56435	0.42305	5.32369	1.32743	2.6343	0.8965	0.11833	2.03114	0.07947	0.72171	0.64322	0.76211	1.17509	1.64792	1.23337	1.69846	1.09116	0.87166	3.54771	3.94874	0.60232	3.43913	0.97891	0.93993	0.46782	0.62304	0.62393	1.11159	0.14709	0.71601	0.8815	1.26758	0.52384	1.20819	2.87035	0.8501	0.92468	1.58703	1.54857	1.58334	0.94473	0.51661	0.4317	0.91498	0.39555	1.4181	1.49993	1.07686	0.02453	0.10386	1.12728	1.42001	1.74381	1.16269	2.36525	1.44919	1.90695	0	1.03442	1.70885	0.56321	2.0412	1.82161	0.23015	2.19698	0.95772	2.84877	1.17402	4.53051	1.24909	1.77815	2.45486	2.40557	0.50006	0.41089	0.68377	1.82499	0	1.76661	1.15595	1.91938	0.57722	2.92197	0.23795	1.62417	0.27623	1.6248	1.07634	0.25706	0.56057	1.78741	0.94747	1.74609	0.96555	1.12695	1.17427	1.71009	2.40917	1.09656	1.64911	0.67617	1.03176	2.34854	1.14577	1.06456	0.03764	1.22934	1.09881	1.74317	2.24002	0.91854	0.86001	1.39898	1.08974	0.67992	1.98418	0.92329	1.61827	0.45538	1.22372	0.42365	0.70983	2.34863	0.90359	0	1.23756	3.07092	1.46082	3.51651	0.47166	3.41581	1.31413	0.42192	1.29156
chr11:42770498-42770798	12.532	8.81661	8.2889	13.3521	16.2724	11.139	11.4143	15.9639	8.63123	14.1538	12.4343	10.618	14.8328	17.0776	15.489	9.78046	14.5782	17.0257	11.0469	8.93471	17.4586	19.0301	9.25715	8.8358	8.31677	17.3596	17.6178	13.693	3.71896	13.3622	8.77367	9.68557	9.51906	14.2718	15.7907	11.5808	3.61804	17.2018	12.9891	10.9855	15.0342	13.6866	16.6154	10.4853	14.5666	13.5919	15.1098	15.6189	12.6759	14.2967	16.4032	15.5461	14.2219	14.9137	18.6405	15.5256	16.1375	14.8111	14.3956	15.3198	3.71152	16.7902	7.38648	13.1064	8.67695	14.3892	12.9271	7.59239	13.3099	16.8681	8.07705	21.4003	5.20532	15.8781	8.84046	12.9309	6.17252	13.225	15.2989	14.7549	9.01787	15.908	12.155	13.3213	8.01606	11.1442	15.3886	11.3665	13.3973	15.6248	9.04515	13.2397	4.14166	16.7298	16.711	11.4908	15.1331	15.7801	13.0156	4.36055	17.3889	7.23944	21.7684	8.64775	13.5246	18.5296	5.80585	12.598	13.7503	9.19602	16.2396	14.9391	16.8564	7.37997	10.4223	4.72146	14.4916	14.9813	13.9113	16.1326	17.292	18.0551	16.6719	15.5678	15.1268	9.87456	18.137	8.16944	11.0654	11.0272	10.3895	6.40277	8.30649	10.6006	4.93181	11.7847	16.4437	14.7975	3.92487	12.4693	7.22151	8.51214	10.0612	18.45	10.5748	13.3114	10.1675	7.08753	13.0156	10.3203	6.71229	9.78597	15.1921	16.1957	14.419	16.6284	16.5417	17.4208	15.8824	16.506	15.3752	15.222	6.91047	16.1176	16.3073	11.8325	4.56379	7.75675	13.574	13.5968	16.1407	14.7238	2.78081	11.4959	16.4868	13.1141	3.55059	14.3096	15.3677	16.4922	11.6398	15.8298	13.3871	12.5204	15.1642	10.9487	12.3809	4.58849	16.2352	11.4443	16.4505	11.1698	6.35594	13.3559	7.58535	2.61956	14.4222	15.632	5.59414	8.38516	12.7609	17.8105	16.6268	10.0354	15.5476	16.6864	16.2886	14.3582	6.27093	14.1537	17.2809	4.93879	6.36957	10.3113	13.9917	6.2369	7.20496	12.7214	13.7165	5.95519	16.3501	17.6028	13.4132	12.8364	14.1122	10.3855
chr11:42778239-42778539	1.3959	1.7395	0.95356	1.27295	4.46639	2.342	1.66665	2.43222	3.17535	4.19379	2.39811	1.74963	3.87378	6.31453	0.94697	0.87116	2.01741	5.37946	1.39481	1.93943	3.93174	9.01383	1.01649	2.26238	1.39832	1.94181	6.87221	0.81833	1.99003	2.05073	1.2455	1.35028	1.0612	1.47311	0.98094	6.30799	0.43591	4.19434	1.57169	2.24684	3.49988	1.28658	13.152	1.70856	1.55415	0.61629	1.9961	9.10694	2.46554	8.23708	6.46026	2.75869	0.98151	1.01946	2.72316	3.37933	2.78074	2.50769	0.54114	4.75351	1.24989	11.965	1.58856	2.07791	0.53667	2.55995	1.66714	0.50482	3.142	7.03051	0	10.6613	0.62616	0.60639	0.4194	2.07767	2.37058	1.86466	8.31975	0.39543	1.68165	2.41795	2.48753	2.07255	2.27035	1.41488	0.83241	0.47204	1.16671	0.62001	2.36456	0.54401	1.12337	1.03436	16.0213	1.43115	5.01629	1.8745	0.29512	0.70309	3.42842	0.98547	2.34693	1.86425	9.37912	1.18151	0.82885	2.05786	1.4724	1.04599	2.8024	3.47459	5.60114	2.17751	2.78194	1.24718	0.39705	1.17027	2.59661	0.7946	0.7884	1.12999	9.06173	0.57883	0.76735	4.96739	4.66172	1.26244	0.81115	1.16169	1.10366	0.62259	0.84799	1.4443	0.30927	2.00146	1.59667	2.19968	1.1933	0.71939	0.3743	0.69387	2.52988	13.6403	1.24661	2.20299	1.13066	1.54094	2.7367	0.67596	1.72537	2.32015	2.38932	3.01826	4.87766	4.61521	2.61405	0.57202	4.63983	2.11514	5.18992	2.15456	2.10819	11.1501	14.0227	1.33185	0.80547	1.58059	0.64471	2.09355	1.17277	5.24079	0.40455	0.73602	3.14784	6.24479	2.19508	2.77706	0.94653	4.01178	1.22892	1.76708	1.26352	1.32534	4.48139	0.50043	1.74994	0.97048	1.15455	0.80686	0.63038	3.0296	2.4342	1.2711	1.39019	1.19081	0.85165	1.01986	0	2.27663	0.32028	4.094	2.34872	0.85106	3.55967	0.69189	0.64194	3.05379	0.86362	2.74949	2.6149	1.04446	1.84711	1.63558	1.86147	1.59619	0.72164	2.27912	3.44969	1.67417	3.39677	6.4875	2.89346	1.62572	2.28356	0.71473
chr11:42832018-42832318	1.57752	1.75944	0.61934	1.4063	2.10166	1.77308	1.09099	1.06241	1.16464	1.01757	0.93099	1.1409	2.58655	3.43585	1.30322	2.71759	2.3637	4.92783	0.61371	1.15388	0.65257	5.69941	0.45262	1.69678	1.6851	0.5604	1.88365	2.66588	1.62204	1.73243	1.41951	0.68716	0.98801	2.81639	0.28202	1.5577	0.83913	2.45223	0.32415	2.84701	0.50686	1.54934	2.3833	0.90649	0.56771	0.32828	0.04325	0.8799	0	1.7075	1.34157	2.86899	0.19191	1.09444	0.60901	4.26401	1.04637	1.82502	3.41074	2.49258	1.14018	1.80685	2.34052	3.94044	0.57783	1.87667	1.19619	0.71639	1.14226	1.83644	0.52512	1.90308	0.98879	1.70937	1.85807	1.04818	2.19764	1.17847	2.50041	0.52508	1.58439	1.22349	3.29088	1.9586	2.45046	1.03113	1.74676	0.28871	0.47254	1.87862	1.86397	0.32369	1.8248	0.7488	6.20741	2.26145	2.15692	0.1309	1.69418	0.45807	0.52675	0.3766	0.36843	1.47082	1.30567	1.241	1.70723	2.04155	1.21093	1.35486	0.67065	2.48244	1.62854	2.59541	1.02859	2.52163	0.58601	1.12354	0.50093	0.78389	1.36695	1.95144	0.32823	1.36854	1.20148	0.62999	1.34526	1.07301	1.6286	0.66406	1.7825	1.72442	0.89934	1.60149	0.0046	2.05505	1.33619	2.53093	1.00932	1.84519	1.19435	0	0.84564	1.08549	2.65823	1.1923	2.97619	2.03786	1.4366	0.3896	2.29805	1.56298	0.59338	3.35397	2.65073	0.97736	1.72008	0.8217	1.62189	5.17005	3.491	1.14133	1.60673	4.11697	5.2844	1.53484	1.13809	2.16527	0.78393	0.29171	2.45011	1.07343	1.36169	0.27544	1.35942	2.3032	4.72902	0.72824	1.98754	1.17277	1.13682	0.86589	0	1.0424	3.78789	0.28552	0.9557	0.62137	0.88487	0.99068	0.09089	1.12587	0.41382	3.96413	1.04344	0.79234	2.28825	1.40838	1.24374	1.64086	0.49746	1.79303	2.59793	1.37891	3.72109	1.61442	0.90023	2.50813	1.23467	1.26906	0.91147	0.75545	1.79416	1.45662	1.91529	0.98823	0.26327	1.62385	2.6119	1.41624	1.0398	0.41193	1.02178	1.3667	0.84983	1.60238
chr11:42974549-42974849	1.43199	2.31506	2.21942	0.93791	7.93657	0.77883	0.04525	3.17418	0.79022	0.16378	3.67218	1.17798	2.98341	5.24118	1.45226	2.23504	8.4124	5.98666	1.30971	0.63887	9.83342	9.79065	0.77771	0.52946	1.51701	5.97393	6.51055	2.4728	0.80382	1.37549	1.20704	2.27452	0.82193	3.7854	0.74061	2.92874	0	6.24177	0.78691	2.67591	3.29035	0.52785	12.0654	5.02502	2.20417	1.45866	0.35098	3.12107	5.41806	4.34461	2.18742	5.69765	0	0.61364	7.31905	5.88893	4.24876	2.52476	0.9254	8.96103	2.2708	8.51327	1.7676	6.42062	1.56252	1.64529	1.8781	1.26674	2.14979	7.48272	1.97865	16.986	0.90821	1.16171	2.96376	3.36382	2.11047	3.29615	3.46321	1.29649	1.89666	2.46395	7.20965	1.51249	2.11771	3.31037	1.80077	1.93869	0	1.24001	1.66251	4.06107	0.88303	2.51292	15.3104	2.00124	8.58327	0.45319	2.31984	2.76085	2.88351	0.66923	2.33472	1.77736	9.75515	10.3908	1.08653	3.03677	0.6135	1.50646	11.14	6.21072	4.04778	2.57747	1.42307	3.01068	3.75884	1.02386	1.94336	1.11943	1.80037	7.57579	6.45431	0.69773	4.1363	2.34044	9.34536	0.42274	2.56338	0.49259	3.92809	0	2.74699	1.55425	0.34149	3.45334	5.1994	2.64568	0.46505	1.43729	0.42975	0.08397	1.29936	16.7626	1.99821	4.76328	1.97281	1.15658	4.66817	0.71687	0.78242	1.09756	2.48095	3.49173	2.6029	9.51384	6.12578	7.99653	8.46871	8.20715	7.25529	0.82482	1.91887	11.2729	15.3958	0.6882	0.3424	0.79773	1.53024	0	3.33629	2.75287	0.30628	1.7377	5.62661	2.25234	3.08348	5.22176	4.71006	6.09638	2.51695	4.50182	0.58425	2.13692	5.89189	0.60021	2.18213	0.86358	1.89899	3.97126	5.07676	4.53774	0.54094	1.63111	2.25222	0.91476	0.98836	8.96019	1.94931	2.89402	0.92815	7.93911	5.39116	1.28163	4.15729	0.72072	6.28769	3.22612	1.73592	1.78368	2.78602	0.2378	0.63971	1.96434	2.03184	2.1958	1.22545	2.99018	2.40686	1.30001	4.81167	8.82825	2.29758	1.79531	0.39992	1.42736
chr11:42983451-42983751	0.61005	0.96009	0.66843	3.19395	0.84095	2.75759	2.22723	0	0.54968	0	0.93274	1.74724	0.62118	0.72741	0.56164	0.92195	0.32687	0.88098	0.38865	1.79275	2.52856	2.54866	0.89757	1.27101	1.13987	0.80418	0.92779	0.8207	1.08136	1.1254	1.9397	0.5463	1.05135	1.45854	0.47821	2.58598	0	1.3222	0.91486	1.17464	0.54367	0.49598	1.63335	1.42061	1.47125	1.01476	0.33268	1.08919	1.69637	1.16013	1.08851	1.00694	0.78813	0.19803	2.4317	0.78589	4.48647	2.0082	0.24854	0.5502	0.50568	3.61947	1.44858	1.66112	0.86279	0.94171	1.2304	0.50482	0.49291	0	1.34019	1.08286	0.46064	0.64724	0.50836	2.18259	3.08345	1.03134	1.24379	0	1.52679	0.56693	1.08442	0.56328	1.5928	1.45972	0.29609	0.03609	0.35536	0.38441	1.08867	0.58889	0.48958	1.6372	1.11712	1.56131	3.71718	0.41368	2.24496	0.50779	0.59259	1.24528	0.16895	0.76863	0.98449	10.3461	1.30678	1.43465	0.7435	0.51352	3.9301	1.33033	9.31454	1.22064	0.76413	2.09985	0.7955	0.20664	0.59933	0.23488	1.69447	0.37232	1.96941	0.27371	1.54846	1.23408	1.3833	0.21137	0.53362	1.08772	0.6975	0.21499	0.02389	1.27234	0.42525	1.69743	1.18826	0.2165	0.75891	2.31242	1.04079	0.05745	1.05775	3.04971	0.63603	0.74223	1.14975	0.58608	1.94534	0.23571	1.9855	2.07269	1.88358	2.41334	2.20093	1.79361	3.26644	0.94281	1.05034	5.10019	1.35928	6.41828	0	2.31557	0.80884	1.46306	0.82829	1.34111	0.88302	0	1.62656	2.3609	1.14729	0.55916	0.72446	0.55582	1.27919	0.46803	1.64652	1.7738	0.44263	1.40513	0.3223	0.22151	2.62553	0.95635	1.76952	1.33128	0.32437	0.79048	0.48525	1.09608	0.86008	0.64561	0.51851	0.4493	0.3429	0.85474	0.49678	1.84298	0.36662	0.43429	1.10599	0.60391	1.53518	0	0.4039	2.72837	1.23683	1.32053	1.31947	0.59266	1.09937	1.19537	1.13926	0.69617	0.68944	1.10808	2.48592	0.91709	7.83455	1.39437	0.93297	1.10286	1.52371	0.32341
chr11:43021490-43021790	3.99096	4.25439	2.80533	11.0535	9.46167	8.867	5.68796	3.37001	0.8572	1.54979	5.1551	4.60655	5.268	14.4199	6.04169	4.28212	11.0357	12.7822	2.44257	0.65191	14.8268	14.898	1.40486	2.56256	3.24849	7.1732	13.0624	7.88545	1.9006	4.58573	1.64846	1.45678	2.74207	8.31199	1.17712	8.86578	1.24016	10.3247	0.75279	7.24693	6.96863	1.06813	11.3395	1.68614	2.66135	1.41427	0.93317	12.0162	11.9183	13.0701	9.33554	11.318	0.9859	1.20282	14.105	11.9309	14.0919	9.9281	2.24211	13.6802	0.15581	12.7561	2.08878	6.91859	2.97939	3.78174	5.68332	0.27986	4.49112	14.6352	2.48064	11.6216	1.20441	1.27788	2.43252	13.4445	2.89786	4.4666	13.7815	3.13749	2.0272	7.03581	7.19238	3.48829	3.71747	3.80172	9.91137	1.44933	0.69799	3.58674	5.11779	0.56577	1.13049	12.918	10.7124	4.15144	10.0222	1.6226	3.8759	0.90372	9.91605	0.54457	5.94979	3.47268	14.6574	16.2585	3.37128	6.44597	6.88581	1.96313	12.4403	12.6502	13.3294	1.92854	4.46816	1.20355	2.45871	1.19104	4.9166	3.63174	12.1209	8.78577	10.6314	4.61142	9.68906	3.37258	16.0068	2.58148	2.59113	4.81825	1.25292	3.28985	2.61442	4.40397	0.75018	2.12682	8.23873	9.98518	0.68225	1.17327	1.78298	2.11036	3.44084	10.1214	4.70514	8.78569	4.12594	2.49754	5.74897	1.63633	3.73323	2.92624	9.51729	8.72374	8.97386	12.4255	11.0274	6.52515	13.9135	11.4214	12.0124	14.7303	5.20652	12.3047	12.8576	2.03986	0.66525	2.03974	6.87229	0.99879	7.27178	10.8321	1.25705	3.17287	13.6021	12.8155	1.74934	5.71158	7.29092	8.05995	2.72727	9.47377	1.20316	3.22337	8.21302	1.49361	3.44444	4.41143	3.26109	5.28305	5.46525	4.54884	1.37397	3.5458	3.00351	0.81544	4.67062	2.37603	1.91871	8.25087	1.15439	14.8235	14.3107	4.86714	9.97467	0.70055	1.22563	4.21112	2.94238	4.64527	8.56525	1.03715	2.5525	3.0665	6.26165	1.76189	2.5134	8.20529	7.11066	3.1939	13.872	13.9145	8.29538	2.96286	1.67568	3.04515
chr11:43119656-43119956	1.54725	2.47286	2.95782	2.83245	5.14921	5.21368	3.31068	2.47873	0.80677	4.27165	1.54521	1.60611	1.46151	7.94895	1.50497	1.50103	9.94873	5.55496	2.41231	1.39509	5.93743	8.06588	1.54198	1.47997	1.0983	6.08951	6.92019	2.29939	0.626	2.4236	0.44142	0	1.14283	3.72226	0.4684	6.29334	1.42978	5.7984	1.91929	4.47183	3.02426	1.29591	7.00825	2.22394	1.31205	1.40704	1.49873	8.27837	4.07161	6.41675	2.29142	9.07781	0.78374	1.18082	5.23426	5.16236	2.9432	3.30455	2.07993	7.27705	1.79136	7.03054	0.67058	5.37659	1.31397	1.60418	2.21563	1.62159	3.14072	4.74872	2.75448	4.35211	1.00295	1.46415	1.11332	2.75811	2.09501	3.23702	4.5073	0.77141	1.53192	4.61066	3.0718	1.51463	4.06137	2.7746	2.0261	1.43778	0.66997	1.39812	1.2596	0.50321	2.04735	1.52721	7.37748	0.76499	7.74982	0.79648	1.92945	0.48826	4.85428	1.47492	0.26869	0.72824	8.70413	7.20447	0.92369	3.93343	0.34181	1.55573	14.1009	6.00977	4.03511	2.35547	2.72556	1.83077	1.68868	0.61162	1.80248	0.91169	3.85571	8.05574	9.09451	1.77237	2.75861	3.01357	8.92989	1.06608	1.22492	0.59009	2.35944	1.97302	2.64906	2.26128	0.79436	1.55127	4.12112	3.68946	1.14731	3.07779	1.07918	1.09827	2.8326	6.62802	1.21681	2.5405	0.97156	2.2664	3.23263	1.40062	1.23764	1.3815	3.20683	2.01979	2.89821	8.53313	5.96906	8.48098	12.3281	7.45917	6.52677	4.72409	2.712	8.35233	6.35814	1.04592	1.71203	1.99845	1.21917	1.22074	5.95849	7.27031	0.78103	0.9806	5.96754	6.08606	0.71439	3.40338	3.81543	4.10458	0.87427	3.15661	0.2979	0.38532	3.71289	0.86884	0.90514	0.9354	1.43543	2.17893	1.0218	3.22368	1.06834	1.24495	2.33411	0.24601	0.02017	0.67505	0.35998	5.19729	1.25661	4.62822	7.75683	1.4326	6.02469	0.84181	1.59661	4.00135	1.42454	1.28284	4.41168	0.94569	0.9405	1.46073	3.21231	0.51498	1.52281	3.39864	1.51296	1.69328	7.69281	6.96429	5.56098	1.31515	1.99961	2.19251
chr11:43130712-43131012	1.02103	0.81	1.23138	2.40262	2.47542	3.99356	3.72294	5.50055	1.39879	0.39199	2.01729	5.18191	11.2433	2.72613	2.55554	2.79887	1.93058	6.47329	1.27755	2.04699	5.66067	12.9021	1.10758	3.06206	1.11938	9.35598	2.76331	9.22389	1.18518	4.06964	0.40662	1.8038	0.44475	10.7243	0	2.7237	0.74977	6.04168	0.85302	6.68129	1.31104	0.34749	11.5785	2.43027	1.22434	0.04749	1.28083	2.79928	3.78135	3.31776	3.73352	7.8657	0.28127	0.60467	5.53768	4.77186	14.9819	12.7321	0.31023	5.80044	0.95412	13.1499	2.08444	0.56875	1.22849	1.63312	0.98751	4.09212	0.77959	2.92979	3.2216	11.5133	0.33541	0.29107	0.45498	11.8298	3.39716	4.50696	6.00356	0.08103	2.51095	5.53723	1.92319	7.09804	1.18346	5.01589	9.90911	0.86469	0	2.35293	0.19128	0.77658	0.77265	1.82334	12.2373	1.51955	13.3145	0.92243	3.69597	1.47187	3.45793	0.59443	2.2187	0.78166	1.7231	10.7645	1.31479	8.92228	0.73474	3.78414	19.4022	7.61768	7.90084	3.18289	0.8255	1.86168	0.81674	0.68119	3.86212	2.96565	14.5334	11.9029	1.77877	1.92269	11.1021	2.95489	8.48309	0.72535	1.47218	0.92465	1.11227	1.10184	4.84426	1.39189	0.20618	1.36126	5.01512	8.82505	2.17707	2.00687	0.38283	1.25074	2.06281	15.7792	1.32511	2.59582	1.84978	1.91147	3.78935	0	1.73351	1.80871	15.7342	6.49099	8.17054	12.5018	11.4459	10.9686	1.78946	19.0068	9.93086	14.9655	2.88341	7.92985	12.3226	1.08801	0.98972	0.94638	1.53024	1.08757	6.86667	1.41964	0.35095	1.21767	3.91349	1.72195	2.61333	9.43079	9.83788	4.16929	1.13545	13.8637	0.99514	1.7907	14.4236	0.90261	0.95244	1.78228	2.47441	6.80907	4.71612	5.11539	0.40029	1.11824	1.13334	0.34073	1.2461	1.85275	0.25379	1.56828	0.43204	3.40574	5.5877	1.99066	2.69875	0.04036	1.81439	14.1365	1.23793	2.67873	3.3305	0.2817	0.23089	1.56588	3.16789	3.90525	2.86948	6.49995	9.27364	2.12476	7.78446	8.60648	2.1467	0.80365	0.32794	3.26845
chr11:43165443-43165743	2.65443	2.67802	3.86856	3.11349	11.4252	3.14017	1.9306	4.64376	0.27099	5.0798	5.29813	2.50186	6.25844	11.834	4.16412	0.61463	14.5496	13.1392	2.75936	2.36969	5.37371	8.82774	1.55158	3.18303	1.50798	3.84158	10.4689	3.55361	1.99415	0.78892	0.44508	0.06528	1.78462	3.78419	1.31691	1.09253	1.24888	8.5918	2.30315	4.06331	9.27073	2.58638	13.0961	1.78253	2.23422	3.24456	3.0008	14.11	12.2697	11.5103	2.12502	8.86352	2.1725	3.93606	7.96177	9.09668	12.1049	3.38834	1.84374	9.35108	2.85282	12.3562	1.54407	6.0607	1.34089	1.96326	1.63065	0.23299	7.24556	6.14732	1.31764	5.45475	1.54308	1.32639	2.00296	4.33402	1.85738	2.33495	8.35705	1.77295	0.55671	3.4694	1.7395	2.45093	2.98512	1.62291	1.06147	0.57742	1.32465	2.75283	0.94216	0.72354	2.13814	0.92225	10.9614	2.02212	8.7331	3.33286	1.80833	1.27479	6.56168	1.13899	0	2.31501	10.3056	5.75881	2.04759	3.69408	1.38913	0.37899	7.47555	7.38482	7.57658	1.85493	4.60673	1.16173	1.11965	1.91584	4.98497	8.04238	1.02963	4.00703	9.27196	3.37649	1.39372	12.4495	15.1263	1.058	2.95571	1.16002	3.03829	3.50708	1.2672	1.10776	0.79896	1.79001	7.03629	5.82504	1.47182	2.80043	2.1029	1.88938	1.97713	9.10619	1.17828	8.34808	3.15013	1.69245	4.28577	4.40642	2.74556	2.85243	4.26141	12.5718	4.13436	9.94875	6.01275	1.65458	14.2442	8.94691	10.8047	3.78387	7.82151	12.0526	12.238	1.54599	3.1159	2.03149	1.80493	2.19416	0.90012	10.6705	0.40583	4.56965	12.2248	8.60478	1.20286	4.22025	1.92708	10.0384	0.52648	4.12427	1.9094	1.41096	6.20877	2.58197	2.57844	0.34075	3.5718	2.91478	1.19186	4.15173	1.48216	0.45253	0.64212	1.61932	1.50831	0.90452	1.32654	9.76326	1.04672	7.41086	10.3996	1.79382	13.7295	2.04974	1.82705	2.84383	1.17066	2.15677	9.80415	0.36584	2.38515	1.59875	8.02496	0.83445	0.61557	3.27846	2.92982	1.95917	9.81518	11.0767	8.94852	3.00431	5.00102	1.55617
chr11:43172767-43173067	0.66011	0.77275	0.81152	0.64033	1.59134	2.30273	1.29963	1.22777	1.21842	1.26189	3.01672	1.72093	1.29586	3.19264	1.0015	0.39875	1.25641	3.39901	1.85628	0.77577	3.55694	2.0021	0.38646	1.33857	0.6832	1.45426	6.11083	1.70198	1.64259	0.94351	0.93413	0.53255	1.00068	0.30361	0.53706	2.15142	0.18744	6.27747	0.85302	1.47029	3.61031	1.14354	6.95314	1.37326	1.19791	0.36131	0.90323	7.52143	5.37775	3.40411	1.22717	0.98499	0.71635	0.30234	2.572	0.75053	3.9597	0.66447	0.59578	2.65965	2.41631	3.73024	0.58051	2.37132	0.13456	1.37198	1.2897	0.34681	2.19895	3.37264	1.08246	3.42663	0.48895	0.59363	0.50836	1.12298	1.08828	0.72263	1.73588	0.45053	0.61942	1.58327	1.1486	1.34479	0.58477	1.14052	1.06519	0.71745	0.46999	1.65542	0.63286	0.44337	1.6361	0.59227	7.03645	0.84226	5.43311	0.45813	0.85614	0.84158	4.39791	1.17049	0.34604	1.71704	8.65268	1.18864	0.7555	1.2983	0.98306	1.47424	3.26549	3.94322	2.53338	1.08897	1.44916	0.87994	0.26682	0.53581	1.88522	1.19582	0	0.20959	6.58834	1.2115	0.974	2.56654	5.14933	0.75076	0.521	0.56656	0.38033	0.87565	1.91453	0.92842	0.39212	1.48599	0.92134	0.32692	2.28184	0.26551	0.42335	0.7447	0.93975	6.28472	1.22408	2.12996	1.10308	1.74266	1.34915	1.23894	1.74774	0.84661	0	0.33096	1.81595	3.01646	3.98516	0.84033	4.15346	1.52471	1.10212	1.93226	1.50183	6.18533	3.55208	0.98403	0.75329	0.86214	0.47036	2.01977	0.65735	4.54966	0.56918	0.80074	1.11651	2.78817	1.20592	2.17881	0.98905	3.20318	0.60484	1.58241	1.43558	1.4668	0.84621	0.17039	0.77957	0.63641	0.45735	2.1941	1.79585	1.34534	1.84728	0.91712	1.40142	1.01178	0.41014	0.43466	0.0342	4.73516	0.54244	3.09336	4.49786	0.94053	2.36414	1.11569	0.50013	0.62582	0.48172	1.12112	1.23886	0.66766	1.10149	1.82632	1.94301	1.37804	0.66292	2.02015	1.55553	0.66792	2.92757	3.47666	3.48934	2.1946	0.39992	0.97655
chr11:43195936-43196236	1.03965	0.72698	1.42042	1.38095	1.28515	1.91668	1.15383	1.25292	1.24945	0.1423	1.32322	0.83953	1.13366	0.51516	0.36534	2.34171	0.70481	1.1974	1.80899	0.53456	0.86498	0.92068	0.38933	2.09897	1.41761	0	2.65502	0.46439	2.36726	0.3774	1.2217	1.31936	1.57351	0.73352	0	1.87598	0.54271	1.9851	0	1.55121	1.46678	1.48248	2.29246	3.77309	1.11921	1.09425	0.99805	2.13304	0.41764	2.68908	0.65865	0.99863	0.06006	0.58348	2.13264	3.42845	10.7157	1.16395	1.02058	0.67716	0.75614	3.83208	1.3162	0.31748	0.4781	1.48158	0.83699	0.92662	1.19716	2.22924	1.50771	2.55964	0.90277	1.15405	1.67505	1.95404	2.67007	1.16403	0.66896	0.27874	1.31691	0.72441	0.45368	1.10507	1.23776	0.52184	1.14526	0.64382	0.712	2.15453	0.63285	0.52905	1.65569	1.36011	2.05607	1.33439	5.19037	0.94342	2.65613	0.69776	0.915	0.27163	0	0.97708	1.94802	1.63246	1.47764	1.34128	0.63979	1.54814	2.76942	1.96059	3.5777	1.19158	0.74368	1.1181	1.28102	0.65627	1.29707	1.25651	0.95902	1.09484	2.795	0.84805	0.36204	1.13398	0.9441	0.83854	0.88684	0.68592	1.79685	1.54974	1.61582	2.12105	0.1574	1.20828	1.91022	1.17345	0.51616	0.577	1.1229	0.44196	1.38223	4.81302	1.14485	0.80145	1.07762	1.64483	2.05945	0.09935	1.28845	1.58208	4.31888	2.08079	1.9405	2.21247	3.41673	0.75276	1.24185	3.13025	1.3269	4.05768	0.64218	3.44145	1.37738	0.03961	0.85765	0.9695	0.88051	0.88147	1.75355	2.06756	0.25013	0.67882	0.62218	1.93629	1.77376	4.41079	1.20348	1.89608	1.76365	1.25739	0.78328	0.40579	2.97577	0.46359	1.34385	1.44319	0.39645	0.67729	0.83562	1.82716	2.06365	0	0.68546	0.83161	0.05155	0.24282	0.86936	3.01713	0.80139	2.66161	1.54707	1.48181	3.49745	0.4728	0.2545	1.69505	0.73342	0.80959	0.53882	0.79021	0.90025	0.41982	3.07264	0.61988	1.1118	2.08596	1.03864	1.34699	2.47303	1.20901	0.80979	1.39702	0.79984	0.95344
chr11:43268828-43269128	0.8138	0.85577	3.21789	1.41402	3.51044	1.33809	1.09099	2.59606	3.33999	1.01757	3.05621	1.36932	2.21728	1.2094	1.87395	0.48256	1.61084	3.57684	1.22081	1.13758	3.2618	6.82565	2.87204	2.03299	1.87006	1.55232	2.06814	2.02503	1.2746	1.10721	0.9671	0.61158	1.01334	1.71722	0.4684	1.8362	1.68479	3.25476	2.19013	1.74498	3.17424	2.03832	11.673	2.05143	1.25258	0.51822	1.33073	2.25599	6.27108	3.77629	1.77316	2.72607	1.75353	1.04717	3.95316	1.5541	4.45541	1.57356	1.18275	3.51946	1.36382	6.76457	1.67862	1.78902	0.98627	1.0716	1.01146	1.15158	3.15732	4.17577	1.47872	5.62198	1.01493	2.17023	1.40563	5.32291	2.66304	1.66183	1.62177	0.64824	1.40906	1.10357	1.88778	2.36709	1.267	3.0898	1.18251	1.24578	1.01896	3.30774	1.42036	1.15331	1.80522	0.42305	11.2482	0.86593	4.31304	1.51392	1.28769	1.04398	2.59061	0.95397	2.28384	3.1097	4.55079	3.184	1.71656	3.42952	1.15251	0.46426	1.30553	5.80657	4.1746	1.86352	3.09014	1.18537	1.51529	1.02386	3.29634	1.00164	3.02416	2.38235	2.30481	1.7836	1.5379	8.98029	10.3189	0.37769	1.77241	0.15635	0.57982	0.89581	1.27198	0.74835	0.66457	0.5866	0.39877	1.60538	0.59282	1.54558	0.91389	1.36787	1.98837	11.4177	1.3302	2.31156	3.10346	1.03105	1.4878	1.42595	1.38599	2.04836	6.526	1.38244	3.19171	3.7652	3.44538	0.74158	8.39669	7.13222	3.16688	1.59542	2.68329	6.50432	10.0523	1.11771	1.58323	0.2494	0.50673	3.10099	2.24282	4.27116	0.8627	0.79623	2.56259	2.46849	2.44541	1.05657	2.61762	1.26404	0.76017	2.39085	0.84363	0.64778	3.63695	1.05151	1.04866	0.59465	1.48887	1.2659	1.25343	1.20958	1.03048	2.01726	3.1003	0.92517	0.9906	0.95066	0.71097	2.34278	0.27258	3.67749	2.21199	0.9204	5.94221	1.72974	0.38491	3.73471	1.16632	1.02095	6.45357	0.36401	1.4976	0.98012	1.94301	0.28133	1.31826	3.85325	2.90434	1.99579	2.32275	4.03605	2.70606	0.5297	2.0676	1.24255
chr11:43278684-43278984	2.0936	2.34512	5.8709	2.5957	0	2.49437	4.26232	1.15706	3.96514	3.96452	7.08882	4.40023	4.20235	3.66475	3.47983	4.11549	0.11954	2.9326	5.81538	1.60058	6.61618	7.50107	3.61332	3.67824	0.94036	2.41985	5.12592	2.04293	2.07691	2.80845	2.76334	2.15323	1.89969	3.08072	2.13072	3.51601	9.61171	0.49226	3.49523	2.92829	4.48016	5.05952	4.75184	5.64637	3.27082	6.08734	2.85804	4.6368	5.35804	0.45284	2.52514	4.3935	3.83972	4.09556	8.23282	4.08306	6.2174	4.72516	2.77253	2.75117	4.18789	5.51043	1.76591	3.14081	1.91042	2.29879	3.33717	1.8331	2.88387	5.60565	6.08321	6.9109	4.3031	3.77321	2.02014	6.58423	3.00617	3.05592	3.48433	2.08781	3.37685	3.03128	3.79298	3.1483	3.29497	2.69642	1.99965	2.92108	3.68902	3.03262	2.3788	5.16619	1.27316	2.58662	5.83677	2.14753	6.09287	4.52866	1.97962	2.07017	5.24226	1.57948	0.5917	2.46841	6.26995	9.46562	1.59137	4.2547	2.93031	1.34685	2.14546	6.10761	2.08277	2.9781	5.66991	1.25954	4.97559	3.84419	3.64077	3.32075	3.98815	3.75313	3.67176	5.74097	3.87485	4.22247	6.76109	2.89645	2.81082	4.13208	5.0987	0.92357	3.1376	2.52704	1.43159	4.07018	3.47655	3.08428	2.88233	3.35784	2.35919	2.3526	3.18449	5.66434	3.35681	3.58439	4.01798	2.26767	4.58997	3.50039	2.74451	5.87511	7.30648	1.44737	5.88593	4.75186	2.84834	4.17205	5.73143	6.8628	4.7827	1.73223	2.93651	5.47519	3.98408	1.53764	4.04293	1.58969	3.76353	2.58295	4.67529	6.39425	1.48049	3.05679	2.19298	0.42502	0.94242	2.50928	5.16344	5.37756	1.20042	6.28432	3.2634	2.20842	4.59402	2.71098	3.56771	2.92019	3.43127	3.81972	3.30742	4.6591	1.78024	4.8335	3.56213	2.58755	3.51228	5.25823	0.23812	5.59562	2.60741	3.55312	4.08154	1.93598	5.53006	2.18169	4.76895	5.63921	2.13769	2.2924	6.26209	3.58909	4.24907	2.84104	3.60813	1.80879	1.82546	5.53888	5.95779	1.95292	8.20589	5.1829	4.74183	3.87522	4.22169	2.3801
chr11:43282971-43283271	14.4176	18.4732	13.5906	15.8653	17.3914	16.7893	14.744	17.2996	14.0988	14.198	13.4424	16.8675	17.455	13.8091	13.8927	10.5363	20.5517	14.7051	14.9275	13.655	12.8802	11.831	13.721	16.4447	15.4733	14.7527	15.3	18.2937	16.6788	13.0482	12.7682	13.6082	15.0421	16.1845	13.3353	13.5815	9.67458	18.1479	14.4616	17.6255	13.5348	12.1116	13.6686	16.0968	13.7666	12.9237	14.367	15.8335	11.8208	17.036	15.8125	15.0811	14.4764	12.2972	12.1308	13.5759	12.7526	14.7161	12.9414	15.2193	15.762	14.5541	16.0841	17.3919	11.094	14.3346	11.7477	15.7192	15.4903	12.9878	6.7334	11.3835	13.4123	13.9424	13.2736	11.7895	12.0407	16.5688	14.8016	14.7823	9.83848	14.6906	10.7748	15.6528	18.4392	19.2758	16.411	15.1374	14.2055	13.8096	10.9254	12.4967	15.4687	17.5058	10.0131	16.86	11.5498	13.3339	16.2022	13.7369	14.6697	15.4734	18.2337	15.9763	13.5132	8.88573	16.4301	15.8011	10.8471	14.6946	16.6931	11.8438	17.0091	12.3022	13.5285	12.783	14.8512	13.6882	16.7254	13.3405	15.3377	13.2786	16.9011	13.9761	15.3414	13.3889	11.5674	14.9524	15.315	10.1285	14.9948	12.9278	15.9771	14.3128	15.0021	17.9594	14.5475	15.9373	13.5207	8.94493	13.819	11.385	18.1496	13.5561	11.918	14.2139	20.7387	17.5034	14.5978	13.9118	15.4563	15.5828	12.7278	17.1727	13.7879	12.7162	16.6435	14.1721	10.7633	12.8869	14.5619	17.1473	15.1241	15.0262	14.7829	13.1493	13.2711	17.1678	17.2631	15.798	13.777	14.2305	14.3068	15.1922	14.5242	18.8589	13.82	16.2526	14.3859	12.626	18.793	14.8682	13.7238	14.5431	17.1016	13.9483	18.1226	10.9299	13.8837	19.044	14.1299	17.6381	16.1498	13.2608	11.4826	14.7345	13.1214	13.0656	14.7721	14.323	12.0315	15.5697	13.5266	14.664	15.8061	15.8625	13.9088	17.1481	17.0374	16.921	11.2095	9.32218	9.82089	15.8181	16.8863	18.4968	14.4864	13.9682	15.5709	17.3757	12.5706	13.4087	13.6096	15.5636	13.2588	16.4876
chr11:43311753-43312053	14.6808	17.7841	17.8369	19.3191	20.2277	18.112	13.3517	17.6521	18.1424	15.2569	17.7884	21.777	17.1108	18.6137	17.7758	9.07571	15.622	17.9133	17.147	11.1858	16.4377	18.0087	18.0688	14.6219	19.2649	18.5473	19.6684	13.5551	19.8103	13.4012	14.0412	17.9554	18.5403	14.1854	17.1293	15.996	16.3899	19.0575	18.15	15.2041	17.1225	17.5732	17.0326	19.4159	17.6057	18.0171	18.1194	17.7906	18.095	18.4333	18.5806	14.7867	17.2698	16.3419	18.2665	19.6656	17.681	17.7726	15.4427	18.8651	16.8101	16.6649	15.4326	17.304	19.8432	14.9721	16.5667	16.6918	15.6481	17.951	15.4784	18.3857	18.2876	18.6313	11.6455	19.9223	14.2553	17.0811	17.2031	17.5314	16.618	15.5649	17.3272	17.5193	12.7402	16.7308	17.9538	17.826	18.0403	18.1427	12.7202	18.6588	18.1481	16.9021	17.9802	17.096	17.0692	17.0454	18.4269	18.3612	18.4536	12.7816	20.6696	18.5868	18.9972	18.6525	16.46	17.4738	15.246	17.9261	18.0459	19.3294	17.6178	15.9195	17.6868	17.0242	17.0357	17.9373	20.5876	17.1203	15.2003	13.0331	17.8373	15.936	17.7127	16.4218	16.8418	18.5948	15.0284	17.274	11.1823	13.753	18.2944	18.025	17.6058	17.9751	17.4617	16.0168	13.6348	15.7086	16.4639	14.9271	15.0317	19.1963	18.0916	20.2561	17.6503	17.726	13.9849	18.5951	12.4521	20.6137	19.5374	18.8484	15.6177	18.1876	18.6816	14.4899	17.3878	17.7094	15.5838	18.9902	19.7359	16.403	16.4318	13.8643	18.5611	15.5564	17.9656	17.5967	14.4759	17.5455	21.3435	17.3401	17.9109	14.4902	11.5651	20.3166	13.1643	18.2155	18.2102	16.7369	17.9801	17.9951	14.4028	15.635	13.9328	15.6437	19.2556	12.6762	13.5283	15.5892	12.3983	16.8442	18.5074	17.2398	12.6185	19.5958	19.5114	17.758	16.7556	14.8669	18.5039	17.8212	13.2962	17.6268	17.409	16.4437	19.6519	14.2774	19.2945	20.6462	16.0963	17.2851	16.2101	16.4442	14.1009	21.7446	18.0035	17.5624	17.0267	20.0477	13.5617	17.0191	17.1674	17.115
chr11:43419408-43419708	12.9073	9.57338	15.6531	14.2527	14.401	9.06087	8.43994	12.5703	17.1378	16.2358	13.4719	8.8872	12.2399	12.8911	15.7572	10.7565	14.9142	14.3124	14.9418	11.5551	12.5975	15.3535	14.1345	9.18648	7.94369	15.3371	15.642	9.7743	8.58275	6.60918	14.1443	12.7046	12.8425	10.4817	16.6673	7.48133	10.6318	15.1202	15.2654	8.15877	13.0685	15.4042	14.5735	9.4038	15.6406	13.4337	15.0007	15.3452	15.7673	16.1275	13.3844	15.3415	14.444	16.0079	15.1035	16.1809	16.6693	12.3656	15.4299	12.3811	11.1503	15.0288	12.7358	11.916	13.8752	8.51855	16.129	13.2624	15.4711	14.8762	12.6069	8.29589	15.0616	16.0118	8.83943	14.0408	11.6286	10.9625	14.587	14.3782	11.7658	13.7612	15.218	13.6999	11.2984	11.2695	10.1184	14.4841	14.8222	16.0507	9.21813	15.4591	7.53924	17.0932	13.9979	8.66249	12.9535	14.8992	10.2415	14.7027	13.3591	8.00296	2.465	13.5123	15.3906	12.6764	11.409	12.5502	16.3609	11.1409	16.0865	14.5733	15.5921	12.1595	14.6823	9.42931	13.7947	14.2353	14.0244	15.5746	12.9539	13.6155	15.3665	14.845	11.6763	17.1895	17.1928	14.4007	11.4915	12.7306	10.6284	10.76	11.3996	10.8711	14.066	11.7939	14.1685	12.3175	12.5636	10.129	16.4803	13.7865	9.35335	16.8514	10.3096	12.3068	7.99734	10.6174	10.9609	15.2609	10.4069	6.60978	13.0146	12.6257	13.1101	13.8336	15.1398	12.2689	12.6592	13.1588	14.5903	16.658	16.1312	14.565	15.4621	12.8045	12.4897	10.6121	11.6425	14.9667	12.622	14.5924	15.6534	15.642	15.379	13.6087	10.4998	9.90368	12.6896	14.7747	11.5297	14.5733	15.436	12.8563	13.4254	15.8703	13.5044	13.9157	14.9819	9.42183	14.1535	12.5754	7.80006	8.15352	8.83751	14.6705	12.9732	15.9923	11.0818	14.0216	16.6711	14.7081	13.2113	11.2243	14.3772	13.8893	15.9895	10.9837	12.0397	11.6792	15.246	8.7508	13.2524	12.1929	13.5646	7.6206	6.48045	15.4351	12.6677	8.68588	16.6684	14.738	13.0725	13.3981	16.5113	15.3693
chr11:43479689-43479989	2.05494	1.03519	1.5468	1.31261	1.97372	2.64436	1.15383	0.9853	1.87832	1.79284	1.91638	1.69596	1.15437	0.82469	1.68127	1.71183	2.11649	1.46053	1.83228	2.59786	1.33883	1.76146	1.41924	2.02671	1.22843	5.6489	2.17508	1.07487	2.03974	1.11403	2.30602	7.60347	1.23431	3.07496	1.9398	2.39013	0.92195	1.90953	1.802	3.0813	4.02231	1.53923	5.00424	2.06319	1.02489	0.36337	1.00803	1.86357	3.15731	1.94053	0.90825	2.41059	1.73741	0.59897	1.52689	1.10417	0.31057	1.42792	0.72798	2.32998	2.17301	1.98796	5.15361	2.79238	0.89287	1.61553	5.2537	1.08999	4.69352	2.45943	6.29735	4.25677	1.04542	0.8732	0.64562	1.29335	2.28095	3.83955	4.46451	0.83947	4.34251	0.54391	4.59219	1.2545	4.02431	1.16921	0.88828	0.5038	1.90036	3.17444	2.05118	0.94658	2.89121	0.26864	5.92056	1.38308	1.10449	1.0521	1.83758	1.61213	3.56919	2.23337	0.39489	1.96197	2.31017	0.88405	0.26696	2.8315	4.08732	0.46615	1.99884	4.84213	1.43471	1.72746	1.22145	3.70154	1.37798	2.20763	0.93031	0.76604	1.16102	2.50603	2.09124	1.39962	1.01565	0.99072	1.3833	3.10238	1.04434	1.8039	2.18786	2.27086	1.49532	1.05684	0.90389	2.4015	1.02425	3.01807	1.23929	1.26079	2.54971	1.74574	2.19408	1.83061	2.43435	5.92794	1.67706	1.77805	4.49774	2.12724	1.11164	2.2137	0.48562	1.15124	1.53004	1.28728	1.73518	0.69686	2.50165	0.22741	3.25965	0.92445	4.24709	6.85272	5.64458	1.04592	1.72344	2.77236	1.02978	1.04635	0.75072	1.15659	1.03499	0.69086	2.29127	2.41218	1.96437	0.71051	0.82751	2.42132	1.02823	0.95207	1.62177	0.73713	2.06991	2.74929	1.66185	1.73217	0.53938	1.88544	5.59766	2.39855	0.8682	2.30889	2.55884	1.83762	4.39246	1.63785	1.06375	1.79797	5.35625	1.44764	2.58801	0.86895	2.26998	0.57658	2.38542	2.05696	1.852	4.12675	1.1038	0.82862	0.98922	1.61665	1.69204	1.03115	1.56827	1.34701	0.75405	2.07531	3.66069	3.29335	1.68837	2.08746	0.46391	1.36786
chr11:43503466-43503766	1.19006	2.95477	2.83194	1.71307	4.80655	3.80575	1.95339	2.21126	4.52388	5.31912	4.56381	0.89454	1.03186	2.31586	1.11499	1.93534	4.74972	3.75517	3.5598	0.98334	2.81381	5.82545	3.90492	1.50511	1.03383	4.56765	11.7588	2.22795	1.09369	2.47815	1.28214	1.20206	5.16482	2.25147	2.32541	4.06854	4.10409	7.24667	5.54745	2.64505	2.04823	5.54401	4.50259	2.46747	1.81914	3.89779	3.61422	11.2224	5.14624	6.44152	1.63108	3.04745	3.03214	4.43061	4.64351	1.5105	1.36584	1.34044	1.63504	4.41479	4.16577	2.72614	2.35796	4.37075	0.56909	1.80225	2.38838	1.2587	8.6936	4.1272	1.71436	1.51895	5.08596	3.54087	0.65579	3.77955	1.9319	2.26013	1.76545	5.74929	1.25175	5.16031	1.90573	1.50667	2.53957	2.14294	1.09657	0.70695	6.26716	3.4539	0.78344	0.76975	1.33166	0.30438	2.53249	1.34066	7.73887	2.30597	1.76796	1.72753	4.73972	1.5589	0.72507	4.86929	9.39482	4.39357	0.98133	2.1182	1.83825	1.51966	3.4297	1.87317	6.55055	1.9395	7.90601	0.86357	1.1259	3.12603	1.9804	4.91738	0.72245	1.16713	11.6201	2.4438	2.44664	3.6628	3.75045	4.87659	1.30566	2.07457	1.88583	0.93027	1.31237	0.8716	3.66429	1.74226	2.25272	2.7817	1.62514	2.5987	2.17967	1.14431	2.27492	2.70808	0.95163	3.4723	1.65037	1.78379	2.68124	3.51757	1.06286	1.98151	2.25334	5.74714	1.86313	2.30628	5.32443	1.28961	2.76015	2.08554	2.65839	2.82212	2.12558	7.60269	3.86299	1.06769	4.10775	2.62442	2.36685	9.8408	1.47888	7.78935	0.47583	5.23442	4.75533	6.06658	2.04112	1.12352	1.16918	4.39551	2.18321	3.13538	5.05778	1.53382	2.60281	3.83675	3.86195	1.28618	2.86557	2.94119	0.59373	0.93695	1.59845	0.76084	0.26658	5.27583	0.86061	1.68596	1.48314	5.6552	2.36756	8.83507	3.4639	1.35208	6.71648	6.15418	1.00901	1.84009	1.59054	2.35881	1.94958	0.48168	1.73489	1.87563	4.66013	1.00373	1.21946	4.16983	2.28845	2.18749	4.27603	4.98426	3.59596	1.32612	9.05506	1.07306
chr11:43504574-43504874	6.8091	5.15806	11.0335	10.8945	8.53451	3.53649	7.04945	12.1764	7.24847	10.9048	10.7193	3.27562	3.85825	7.72727	7.02645	6.13365	7.48204	7.67231	7.22986	3.17244	16.3883	10.3722	7.61345	3.97172	3.30453	11.9816	3.86106	8.57772	6.79446	4.17876	4.17978	6.23366	7.09712	9.47401	12.7965	10.3534	12.5162	5.55915	9.61825	5.80322	9.9586	7.28685	13.0422	4.64915	6.1722	8.93772	7.93119	3.73136	10.7827	8.95911	16.1396	11.9674	11.3438	9.17418	13.1646	9.11595	15.026	8.92427	12.5624	9.09768	5.21094	15.0822	6.27984	9.17246	5.50098	3.04298	8.80177	8.27797	5.93473	11.9988	5.42231	15.625	7.23053	7.8228	4.82183	11.2096	3.36326	6.81161	16.3195	5.90362	11.827	8.04802	10.2213	11.6809	5.8273	4.07471	13.6087	14.109	7.22047	11.6341	0.83227	10.731	5.41035	10.4869	14.7676	4.73754	5.40178	14.9996	2.58791	0.96053	9.87588	4.57697	17.0267	6.05484	3.5655	15.7019	9.06059	11.7585	10.2301	6.60757	11.4359	11.7004	10.8164	6.58836	7.30928	3.80517	8.37798	5.92703	12.7716	12.0459	14.9592	14.2083	3.75696	6.80198	12.2627	13.9454	14.5595	9.96459	3.79082	5.7513	4.15055	10.3366	4.96131	3.98085	8.46268	3.81875	9.45839	9.6661	2.82099	3.48421	2.8259	6.10088	5.06328	16.9513	5.58624	7.8951	3.98593	2.88526	4.46127	8.55079	3.31459	6.69042	10.7494	10.6875	8.24499	11.8323	5.74995	12.6239	15.2531	17.0395	14.8278	12.8887	13.1803	8.84217	12.4486	5.78952	10.9926	5.42391	8.02248	5.51589	11.9016	10.021	12.0313	7.72034	10.9917	13.007	7.24515	12.626	13.2857	9.39067	9.20214	10.5332	8.5779	3.49017	15.8128	8.33801	5.68203	3.40755	9.59873	5.12396	6.91993	7.73039	2.55049	6.08476	10.7102	6.80032	7.62897	10.5152	3.07426	8.36141	11.3652	5.64707	8.1355	4.81896	8.03641	8.7587	11.607	18.0506	11.5852	6.84267	12.8583	14.1828	6.36245	4.44053	10.0355	7.51844	6.61835	9.84253	10.6898	6.60501	13.9727	9.95223	8.67344	6.97339	5.24992	8.24219
chr11:43515099-43515399	2.45651	1.24748	7.77646	2.56133	9.53657	2.42486	2.62441	2.57656	3.42644	1.98145	10.6452	2.30812	2.18278	6.1644	5.13701	1.52389	7.05659	8.70547	4.03312	2.28226	16.4165	10.5717	1.85747	1.58994	1.57605	14.2909	5.45577	3.38258	1.40206	1.37094	1.02754	1.31249	5.49475	5.70908	12.0956	5.93391	9.81011	6.35477	9.71154	3.31717	7.78439	6.73065	14.802	2.39984	3.41891	4.47302	5.82028	4.51635	17.4124	13.3667	12.796	10.4506	5.7689	2.54255	10.2369	8.5395	12.1994	2.38936	1.0576	12.4115	5.9725	10.2533	4.04627	6.60388	2.07544	1.70348	3.03934	0.13391	11.6182	10.728	2.79958	14.0839	3.93557	2.59152	1.64456	7.2748	2.30591	3.63099	11.8317	6.60097	4.69173	3.00423	7.82353	2.81858	2.11213	2.04073	3.49353	2.13068	8.02421	6.20447	2.27095	1.85509	1.05572	1.08302	15.2166	1.50424	9.97144	6.31256	2.25799	0.7386	15.6536	1.20591	14.6313	9.28332	9.67225	10.9831	2.84715	4.5433	1.93691	1.40034	9.23327	8.25966	14.4285	2.9802	10.632	1.55443	2.25913	2.02902	6.84854	8.69134	6.03263	6.11738	9.98761	3.6861	3.19915	13.3653	16.5901	9.50315	1.57184	0.98349	2.27764	1.40194	1.99575	2.56828	1.44052	1.96541	7.53314	7.42934	1.49737	0.99528	2.08157	1.76784	1.38013	17.0803	2.18793	12.7195	3.56591	2.15299	2.68657	5.36095	1.50792	1.34937	7.08174	12.5191	2.77417	9.43417	3.88502	5.98188	15.4226	9.77296	11.5299	7.70329	8.97956	14.8035	14.9246	1.34918	5.00555	1.24202	1.65191	7.40146	6.68924	8.46687	1.6769	4.65619	10.0103	5.40285	1.07464	6.89852	6.7465	5.59257	2.00009	2.34078	7.95031	3.81406	10.3002	6.96406	1.17261	1.72381	8.47835	1.87904	1.82077	3.93696	3.44033	1.19064	2.62561	2.58376	1.11835	1.94502	1.14475	11.0611	5.57865	6.90038	7.94307	2.12039	4.13136	12.7784	2.52217	4.55829	2.26754	1.47124	10.074	1.45969	1.08666	1.97749	5.10502	2.65357	2.44142	10.2799	2.492	3.35153	9.92882	10.9477	7.50346	2.95175	6.56872	3.07454
chr11:43557472-43557772	5.87117	4.35658	8.37048	10.4589	5.2139	3.72014	7.33621	3.09897	6.79359	8.51189	9.89811	5.91017	8.77484	5.32402	7.89904	4.71897	4.05214	5.317	5.48065	3.04116	5.34205	2.67434	6.6713	5.20201	3.02499	7.25995	10.3012	7.04188	6.97583	4.04236	5.10109	2.90327	7.80816	9.34534	6.5335	6.49318	4.86693	4.98867	8.27545	3.17933	5.38568	9.38408	8.39054	4.06399	7.36465	9.17109	5.11666	9.29572	8.85326	11.8853	5.49576	8.71157	5.28547	8.70317	11.1813	3.7153	5.87116	9.44209	4.40013	4.66771	3.73505	6.77831	5.9286	7.53471	3.09812	1.93485	4.81441	9.11083	8.52288	6.72224	7.13854	4.29287	7.41209	6.76777	7.74909	5.4518	5.3992	4.54201	9.85213	3.22824	6.48206	6.92626	6.34437	8.59063	8.38795	5.37403	10.6685	11.4545	6.95976	7.06781	2.70032	4.9614	7.64104	9.4693	7.11488	3.589	9.56531	10.206	5.18235	4.11022	6.53708	8.93528	3.50507	5.17083	9.1926	11.0678	6.9681	10.0224	5.82971	6.30249	10.1398	8.42892	8.84372	6.39358	2.01551	2.73979	4.41987	8.49737	4.77549	15.4131	12.3452	6.36775	8.55962	7.47509	7.99424	9.16614	11.1306	7.53379	4.36608	4.45175	6.85156	7.50551	7.36479	3.18085	7.64627	4.04481	3.82181	7.2173	7.53543	4.94672	3.41668	5.95319	4.30895	6.94214	5.2929	4.67476	6.05924	6.09735	3.9344	9.5465	3.62959	7.93945	2.13932	6.29655	11.14	5.91729	6.10693	8.27842	5.01826	12.9446	11.0761	9.69134	4.68477	7.74825	11.2985	6.41789	9.27712	9.75686	2.67918	6.2704	4.89783	10.8426	10.2892	6.31789	5.58446	3.10854	5.7667	3.81107	7.73001	6.62461	12.1633	10.8953	9.16557	4.08397	8.97211	9.51776	3.2437	4.22101	8.11166	6.57663	2.81618	5.99276	3.60531	4.08512	6.43142	9.19287	4.36806	5.33362	0.80456	7.519	7.60676	7.13912	3.24621	2.66838	5.74389	4.11102	7.82361	7.67018	8.40872	4.45046	4.69318	8.19184	8.34457	4.45777	3.18448	7.34301	4.74648	6.79193	11.0272	4.86408	14.3628	4.39203	7.6614	4.94712	4.83906	9.43786
chr11:43567437-43567737	14.2048	13.6531	13.4782	14.7051	15.1139	10.7329	11.882	13.8375	13.665	13.4852	16.3852	9.76579	12.7932	12.9704	15.4394	8.17781	14.2045	13.3531	14.7661	7.49926	15.0232	13.5821	14.9794	13.323	12.1429	13.4349	13.2697	14.1856	11.7452	9.70848	8.72874	11.1069	14.9461	13.6786	15.3502	11.2884	16.4249	15.4895	14.5932	14.0762	15.2773	15.0512	15.7374	13.1669	15.2659	15.608	14.6886	15.628	14.3458	12.9154	14.9677	14.7411	14.0397	14.6842	12.5336	14.412	14.9245	15.0708	11.4557	12.6163	12.5639	15.1248	13.3381	13.0041	9.48485	12.9236	14.1955	11.2514	14.1038	14.7427	11.8055	15.6848	15.0012	14.2188	9.08574	14.4333	5.98295	14.1611	14.9848	13.3247	12.3137	13.0798	11.6388	15.5705	12.0634	14.9508	12.9714	15.4674	15.6474	13.8642	8.7155	14.5243	13.4402	13.0255	13.3583	12.3904	13.5437	15.7053	12.101	8.39254	12.2456	12.16	13.6464	13.4831	13.7448	12.9411	12.6055	15.5823	15.4754	11.1575	14.2867	14.4657	12.7872	8.81858	13.5912	9.47997	11.5829	15.7829	12.9423	14.8901	14.9527	15.1615	12.616	14.9444	14.3322	15.4133	15.5379	15.5376	13.6986	7.88303	13.6538	12.5746	13.9243	12.4177	15.5482	15.6388	15.5536	14.7168	12.8035	7.48827	11.5059	8.93909	13.9075	14.6397	9.69408	13.4966	16.6684	11.3635	14.4178	16.397	10.3062	12.8373	13.8227	13.1551	14.3292	14.2774	13.1153	15.4428	13.539	13.7566	15.5534	14.8773	14.9081	15.9619	15.8017	11.2079	14.0573	15.2043	12.3683	14.3737	12.981	13.6997	14.318	14.4101	13.7786	13.7998	10.6944	14.4592	15.0964	13.7236	14.6514	15.8114	15.9181	11.23	13.4887	14.9655	13.0924	8.33312	13.9843	12.7194	10.5339	14.4986	7.47027	10.8102	12.1978	13.5426	10.3139	12.2032	13.5337	12.5835	15.2088	12.8872	13.8499	12.7626	14.3727	16.124	12.637	12.7687	13.3849	13.4593	13.6696	9.40013	12.8044	14.2669	15.0194	15.9814	12.2666	14.2989	13.911	12.5654	13.2802	13.6856	13.2326	13.4034	17.1691	15.6763
chr11:43573299-43573599	6.75514	8.2855	7.45721	8.24505	15.6191	1.86111	3.2748	10.1978	6.52222	12.1971	10.1022	2.88479	4.59784	10.4624	8.37405	2.62079	13.3353	12.1236	7.63001	2.54447	10.457	7.68663	6.5525	3.98802	4.74632	10.5443	10.4888	8.29419	2.40803	2.66433	4.36356	3.70522	8.86258	8.38112	11.0163	6.0332	10.5714	11.5558	9.4463	6.56018	15.2004	9.00751	9.71494	8.01802	6.62332	6.5987	7.16634	14.0576	9.4498	13.0343	9.41467	9.13543	8.056	7.93309	10.4301	10.4839	10.5171	8.11296	3.9427	11.4136	6.10248	9.39726	4.82446	8.02182	4.08035	4.7728	5.76606	2.24604	8.53878	9.65319	5.09124	11.2589	7.43407	6.12919	1.98546	7.57646	4.54879	6.25363	9.52865	9.23997	3.74364	8.49536	7.11167	3.96623	7.03107	5.94597	4.42809	4.12528	9.08103	9.17768	5.02216	2.19509	5.20876	5.91385	10.1839	5.94022	9.03601	10.0472	6.95787	4.67605	9.51513	2.22615	11.3862	10.4731	10.295	9.63938	3.29325	7.97916	5.64111	2.19246	7.43467	9.7091	13.1889	4.91126	10.9141	2.51732	4.50002	3.36573	11.3284	6.70508	5.77073	6.92319	12.069	8.82746	7.50641	15.3113	11.1632	9.15273	5.82059	2.64449	6.86879	3.02543	3.33724	5.79065	6.78509	5.39844	12.6487	9.33076	1.87299	3.65428	5.90718	3.46384	5.58258	9.34893	4.62298	11.76	5.20332	4.96402	6.65211	10.4689	5.66497	3.85101	9.02926	9.20214	7.05253	11.9126	9.76266	7.66127	13.8319	6.28124	9.75111	5.68711	15.0754	9.72418	10.2629	3.61606	8.14672	2.2517	7.93631	8.20438	5.65332	10.765	3.62733	8.58768	12.693	11.8236	5.3497	9.56011	5.51919	10.2997	3.4201	6.18926	10.0431	4.78297	7.5038	9.09194	5.81743	2.08722	8.61057	3.5611	6.83647	6.85274	2.05013	2.8753	2.71866	6.75149	4.67709	4.54421	8.53918	12.54	8.85925	10.0951	11.8822	5.69486	10.3281	8.93579	3.24775	7.41244	5.38649	8.31151	10.7617	2.45345	1.67175	6.98118	14.2312	6.14502	6.21204	11.5932	6.10119	6.13146	8.17855	11.7551	11.1873	6.58997	10.8557	5.35021
chr11:43577064-43577364	3.76525	1.93383	3.69016	4.07404	0.0888	5.98897	3.30645	5.08937	4.37575	2.68482	6.18862	3.95202	4.03089	1.69441	3.75309	7.51572	1.12996	2.03716	3.00299	5.999	3.57705	3.4969	5.24616	3.68887	2.47342	3.66831	2.05822	4.50708	4.1083	4.21284	4.03602	6.15259	3.92582	4.80032	4.00915	8.40833	5.86517	3.34707	4.77533	5.3518	0.60298	4.32406	4.18744	4.43943	5.1404	4.65002	5.55179	0.17121	5.33647	0.54128	4.27397	2.80699	4.72221	4.91613	3.5871	2.19545	3.38918	4.11034	2.16929	1.88481	4.70693	3.8825	4.02061	4.79048	5.65411	3.02779	3.39793	7.62478	4.63588	3.23987	5.78196	4.94539	4.79389	4.27619	4.06939	4.12804	4.31706	4.12381	1.96278	3.7251	6.72295	3.95093	6.67486	5.85458	3.8373	3.70193	6.3894	6.68924	3.85796	3.9067	2.29944	4.55339	4.56446	6.53215	4.19964	4.41229	2.65347	4.24015	4.42283	3.5874	5.02105	5.94478	3.6152	3.54904	2.85106	4.2323	5.36378	5.88943	3.76925	5.15641	5.60483	3.70931	0.10338	4.21418	3.92744	4.3167	5.90553	4.43518	1.37649	4.98764	5.38532	4.65932	1.4888	2.28925	4.24278	0.79621	2.32183	4.91314	2.8182	5.34109	2.62208	5.31546	3.31015	4.03916	6.31417	3.58029	2.36008	4.2349	2.25117	4.79212	5.66228	5.92142	3.9366	4.1015	4.2609	3.87933	5.32649	3.21633	4.27247	2.43802	3.93694	5.89763	1.96001	3.02924	3.53953	1.4676	4.58297	7.93997	4.01858	4.86655	3.20346	3.96303	0.28378	3.68982	4.1803	4.09912	5.29893	5.92275	1.27009	4.39284	5.30665	3.17049	5.3184	3.40296	1.41599	3.65065	4.99967	3.09503	5.39704	2.94057	5.53946	3.71892	3.84335	3.71087	5.87878	4.39366	3.97556	4.34946	3.79364	5.57976	4.58694	6.17718	5.08332	6.68152	3.43207	6.3063	5.1469	3.86617	3.04174	3.11802	3.08926	0.97882	0.28705	4.16212	4.64466	4.10249	5.62078	5.92048	4.14397	3.32646	3.12911	4.53906	1.44949	3.96311	2.52379	3.6501	3.74565	2.68005	4.54073	3.57254	4.54207	1.35894	0.69851	3.37511	2.0685	4.23776
chr11:43579084-43579384	5.36183	2.87067	5.20206	6.69406	0.45138	0.95973	2.45141	9.72934	4.75032	5.59234	5.1668	4.64584	4.81515	9.20997	2.476	3.17297	4.72527	6.91176	5.36468	3.67519	6.8331	3.6391	6.03588	3.34373	3.42442	7.91082	4.80651	5.53849	4.54325	1.95749	3.69136	0.90116	7.16927	4.89365	6.55285	4.25302	0.44245	6.16882	8.96475	3.76217	0.59323	6.49469	4.56742	4.71848	4.60458	5.28034	7.48683	6.34647	4.54627	0.18023	4.43286	7.39862	5.87103	5.86918	5.39091	6.31954	6.49036	4.75468	3.0212	11.0811	6.77569	5.22246	5.51949	5.98012	2.49566	5.75675	2.86073	1.5084	6.53217	7.17366	3.929	3.42815	6.11936	5.89235	4.20396	3.37016	2.05962	5.24171	6.96088	5.62108	1.73613	5.74765	5.53599	5.8965	5.16698	3.74661	2.04335	3.02317	6.42833	4.95823	2.09594	3.65485	4.40547	2.95856	2.91916	4.23224	4.89268	8.33831	5.02556	1.69913	3.76615	1.46282	5.93895	6.16813	5.93116	4.72226	4.07672	5.98717	3.70583	2.29281	5.03548	10.2642	0	4.41406	2.22513	4.11099	3.14878	5.82912	9.36353	6.16771	2.04666	3.76157	4.0906	2.88053	4.59467	0.6904	6.15637	7.69197	4.50232	2.12333	5.33458	1.84105	2.94326	3.60224	4.64721	6.32936	8.80118	5.95137	2.08508	3.27803	4.09176	0.89736	4.34618	2.30841	2.31263	7.79812	6.11594	4.77482	4.4624	5.66626	6.22441	2.05617	3.40568	6.54617	4.91297	7.94966	4.90896	1.57558	6.70854	3.47126	6.69654	5.83374	0.38377	2.13153	6.27478	3.17221	5.60499	3.69449	3.11442	5.76389	1.97512	5.82902	2.55264	4.66443	8.09103	3.23436	3.1476	7.17438	2.8018	6.75339	5.12187	4.4987	5.94166	3.60913	4.40661	5.34459	4.67162	2.34447	9.01653	3.40528	4.44945	5.25114	2.35306	0.99102	1.40146	7.02146	6.23944	4.58772	1.87345	2.64604	5.33817	7.10614	7.5842	4.29915	3.33485	9.13594	4.69969	3.06347	5.65826	5.34458	5.81491	2.28132	2.52852	5.79936	8.35095	6.65877	2.09567	7.35002	4.78265	7.06281	4.03387	10.1212	5.20903	5.50313	5.64755	6.3505
chr11:43586311-43586611	1.16422	1.03566	2.39749	0.38685	1.71497	1.59217	1.9658	1.73927	2.23205	1.32633	9.0852	0.90172	1.42528	0.70751	4.10595	0.54098	7.89409	1.30898	2.70356	0.82792	3.43848	1.40683	1.73857	0.87039	1.50918	1.30574	4.33273	0.54634	0.74626	1.08675	0.44508	1.30561	1.48906	0.32182	0.27466	2.37788	3.51779	1.22935	1.87878	0.82205	0.94293	0.89167	4.40356	2.01084	1.16246	0.6421	0.20959	6.36335	8.899	4.90959	0.6327	1.10952	1.59824	0.94612	2.2153	4.03555	2.34237	0.90113	1.57052	1.20062	1.56953	3.23693	1.48873	1.53623	0.76147	1.78195	1.38206	0.75924	1.65433	1.18843	2.72226	3.82579	0.94959	1.43107	1.75131	0.24828	1.82504	0.85739	0.97135	1.3451	1.20684	0.7874	1.41513	0.21499	0.86045	0.9056	0.87897	0.85169	0.67506	1.80732	1.03983	0.33729	1.54406	1.19724	7.44513	1.25225	2.62846	2.5265	1.31136	0.3906	4.70271	0.5695	6.04138	2.47655	6.96579	2.7628	0.58731	1.95633	0.87059	1.74711	0.7725	1.51041	8.51674	1.49541	2.14338	1.64351	0.98235	0.74141	1.48248	0.43692	0.73349	0.95684	5.72413	1.3663	0.59433	3.8455	7.59432	1.95314	0.38476	0.92969	1.85857	0.89133	1.46666	1.0347	1.08062	1.37977	1.82982	0.75343	0.62092	1.32902	0.94481	2.64735	0.79015	12.6483	0.97548	4.03824	1.09247	1.02066	1.15931	2.0649	2.81254	1.63592	0.42384	1.05307	1.27668	6.20475	0.8119	0.5832	2.86373	1.011	0.8269	0.67572	2.0857	5.30445	5.97634	1.23407	0.76471	1.76271	0.71369	1.90245	2.5883	0.7917	1.06307	1.02125	3.13319	4.00517	0.73576	1.27183	1.20254	4.28468	2.16917	1.98047	0.92452	2.52038	1.67269	1.25414	0.91656	2.06624	0.71088	1.97892	2.12863	1.38429	0.4057	1.67334	1.94883	1.0476	0.44824	1.01501	1.68833	2.96201	0.98402	3.50987	3.17007	1.5176	3.48736	1.72974	1.45986	1.99998	1.54496	0.36758	2.63485	1.95127	1.54632	1.5207	1.41324	1.35659	1.06256	3.02666	1.51174	1.01263	3.02776	3.46842	1.59773	1.61638	1.17777	0.56422
chr11:43643994-43644294	3.5531	1.80843	3.75988	1.66808	5.35324	5.4667	5.92451	1.49937	3.80422	1.98018	5.82874	2.96406	1.55811	5.02774	2.73003	4.67427	2.88135	3.19418	3.33712	5.66721	4.40354	1.58706	3.17698	2.30321	2.59128	6.81454	5.59661	2.1611	2.20044	6.2675	3.03081	5.45804	1.27654	1.96861	5.65265	10.9394	5.96977	2.4148	4.77264	1.69933	2.70703	1.55089	3.93098	1.01994	6.15596	5.01291	3.88573	2.57059	7.0854	3.17752	3.92606	3.16589	2.68229	2.27281	1.26479	2.82921	7.81669	2.10833	5.11797	4.77579	1.43118	2.43305	2.56424	2.28965	8.70268	2.25822	3.76752	6.05119	3.83955	2.67459	5.89155	5.87648	2.53187	1.27022	2.84708	4.815	4.05898	2.64283	3.85545	2.66103	7.78255	2.13829	7.94279	7.1531	1.96682	1.09713	12.6668	10.9003	2.83398	4.54465	2.88347	5.31501	2.97402	3.35127	5.09385	2.9313	2.73639	4.7159	2.58095	6.76917	4.83546	2.68378	9.23303	1.34836	4.35287	2.95436	1.13782	4.54083	4.46904	9.05297	5.04635	4.49631	3.38273	2.849	1.52827	11.8798	4.41279	2.51084	3.92609	8.57124	9.18368	3.56728	3.19033	1.88962	5.018	3.57624	1.94699	2.2904	1.82449	7.47793	0.86932	5.48883	2.86071	3.47511	4.18994	2.44972	1.52753	1.95258	3.71091	6.97435	4.20259	8.33757	2.51886	4.41316	6.29182	1.5417	2.26887	1.61023	2.61245	1.50019	2.3604	4.67628	3.20827	6.94106	1.66875	6.54537	1.86319	4.68626	1.01742	6.6899	2.88971	1.93904	1.93421	2.32138	3.79551	3.38797	1.58486	3.01792	2.69046	2.2227	5.83955	2.99851	8.34009	2.20054	4.55697	3.3907	2.31281	4.1486	4.02143	2.81471	2.91512	3.12331	3.39762	2.67297	3.57403	2.74315	1.61916	8.45679	4.56727	1.43341	4.86015	1.1274	6.41003	7.10186	11.4034	3.26406	6.51538	8.22238	4.02101	2.79939	6.77373	4.51559	3.41612	4.44523	1.23143	5.7341	5.7315	3.0273	3.24729	2.62434	6.80313	6.86216	6.04189	2.59387	2.32072	4.33363	7.35946	2.199	3.30458	2.91131	2.08082	6.38897	2.025	3.08652	1.89564	2.7356
chr11:43649534-43649834	2.34009	1.36379	2.66956	3.03964	5.93122	4.36778	2.40319	1.02243	2.19677	1.07932	6.03014	1.54034	1.96881	2.08053	2.27927	1.69914	5.54151	1.23903	3.04718	0.83832	1.60742	12.8115	2.49805	0.60959	2.0215	2.26124	8.38978	2.32304	2.19561	1.93705	0.57879	1.54268	1.01898	3.41864	0.40709	3.77926	3.75972	7.06448	0.99163	2.19441	2.78065	1.11556	3.16682	3.12516	1.35711	2.50646	2.12085	9.22363	12.4862	11.3471	2.78021	1.40307	1.9923	1.88491	7.39952	0.26917	7.80833	1.03083	1.77472	0.58138	1.74366	1.96066	1.68839	0.93739	3.06804	0.87677	2.28405	1.54392	1.78074	2.64207	3.02509	2.46161	1.10749	1.66087	0.27901	4.20208	2.62102	2.30525	0.90717	2.28182	3.25807	1.26831	2.15392	0.85783	3.0301	2.63914	9.057	1.90982	1.64307	1.27102	1.43054	0.50593	4.39105	2.03699	4.48986	0.83112	8.37792	0.67052	1.03015	0.84335	5.35363	2.25174	3.32601	1.57895	6.27671	9.81616	2.23653	7.25031	3.58261	1.20137	14.1415	2.04144	7.22809	1.33641	2.09809	2.84888	0.56549	0.84733	3.06376	3.28406	9.67095	1.01282	5.5732	1.30572	5.69203	3.81443	1.8225	2.16798	1.34788	4.08874	0.95756	3.28313	1.2672	1.64651	1.48655	2.16308	1.20756	3.68727	1.20863	1.26523	0.7262	2.56116	1.75047	10.6824	2.59499	4.01711	2.3574	2.16425	1.16784	3.75188	3.26836	0.98293	3.99417	2.5226	2.32832	9.05394	5.38544	2.39243	0.59848	7.33862	1.37423	5.45723	1.5095	5.30087	4.52844	1.07316	1.38267	3.00759	2.35932	0.55488	2.04487	4.46457	1.08475	1.42388	2.15775	3.40031	2.31442	1.01481	3.14968	1.96496	6.70641	1.15972	1.10943	3.40269	2.68859	0.37148	2.92764	1.89252	2.35385	2.18102	3.51694	2.35418	2.24216	1.76988	2.42079	0.53939	0.99284	1.58685	2.3057	1.89259	2.17384	1.7016	1.46437	1.05348	3.26373	0.29694	0.43049	2.22771	1.99693	2.31299	4.66906	0.89447	3.14772	2.06458	3.31262	3.8434	1.7482	1.74617	2.09794	4.49551	7.3226	2.97411	2.41655	1.56483	3.95723	2.84423
chr11:43680633-43680933	3.79591	3.8111	4.44702	2.90162	4.77321	3.44797	5.87429	3.32717	1.48941	1.50773	2.30805	4.29917	3.00585	3.38916	1.54637	4.40727	5.28105	2.01465	2.49435	5.84163	3.72067	2.68115	3.29826	3.23617	4.60645	4.33428	3.77589	1.25778	4.91671	4.37679	4.71983	2.35128	4.9654	2.04093	10.8972	5.88834	4.42681	3.00573	2.47285	2.23343	2.87914	3.39876	3.22041	4.99754	3.20564	4.35326	5.23085	3.00821	3.21213	1.66532	1.91183	3.85691	3.52645	3.60113	1.84227	3.59038	4.73627	4.61847	3.46191	2.11406	2.89337	3.91941	3.88624	3.61226	6.02758	2.91645	4.28553	3.2457	4.01281	2.05089	5.1203	4.22978	3.14544	2.51912	4.48255	5.63256	4.74932	3.88271	5.43063	3.36472	5.33872	1.64627	4.79916	5.02596	2.16523	2.9302	3.13095	5.28126	3.30391	3.35383	3.16834	4.37562	3.74896	3.80773	2.91484	3.22487	4.28084	6.15718	3.88675	2.91349	1.77908	5.12999	9.03775	2.45571	2.74652	2.21429	3.18886	3.33171	3.92267	4.43727	3.96759	5.80143	5.47331	2.37488	2.32882	5.20167	4.34617	4.21899	3.63829	6.93387	4.42473	4.37491	2.59582	2.08277	5.14631	4.36502	5.66116	2.82312	2.56086	6.34141	1.96146	7.6989	5.10224	7.93204	4.84631	1.82982	1.95845	2.60383	5.23021	5.53921	2.76623	3.63921	3.48902	6.27205	5.60091	3.6552	2.58163	2.80569	3.75462	2.35291	2.82685	4.86782	5.41889	3.75936	2.65587	5.8457	1.54317	4.53738	2.60767	4.58968	2.40721	2.06172	2.06214	2.0231	3.62722	6.37836	3.17415	4.42024	3.44806	3.32247	3.66778	3.59519	4.99559	2.05139	5.5241	4.15493	3.61333	7.31489	3.28767	2.47121	4.38939	3.09771	2.83215	3.36174	4.01445	4.65276	1.29887	6.03785	8.14762	2.56469	5.77293	1.11722	3.64792	6.03162	5.8425	3.30089	2.45008	3.84045	4.72284	1.74212	3.73724	1.14541	2.72282	6.7195	2.08709	5.68806	5.46788	2.87586	3.03423	1.38669	8.03011	5.08344	3.25288	2.57232	2.79907	4.30059	3.59963	3.11465	2.36795	2.38032	2.84204	6.45428	3.25392	4.0354	2.5363	2.89848
chr11:43685441-43685741	2.903	2.47586	3.32576	3.68347	5.47146	2.63056	2.50251	2.13272	2.27795	8.5419	3.08713	1.10828	2.35322	7.2826	6.65521	2.14723	4.16188	5.63835	2.36403	3.91781	1.61983	4.45041	4.33183	3.58926	1.62829	4.11505	4.81729	3.90873	1.30542	0.92805	2.46926	0.5966	4.49832	5.46862	0.63552	3.21247	1.8004	1.97431	7.15676	3.65182	4.64657	6.23996	3.68135	3.1713	2.40543	3.09853	3.73079	4.49382	3.49425	9.4738	2.3564	4.51141	5.08595	2.90576	2.37842	10.4241	4.36126	2.47012	2.51267	5.56925	2.39455	3.08757	1.36696	4.22256	2.27211	4.19195	2.50483	1.71702	7.05534	6.52804	0.98006	2.26842	3.68457	6.16467	2.34056	2.82605	3.18717	1.69469	4.32364	3.33538	1.04713	1.2453	2.95584	0.78223	3.25383	1.48561	2.89342	0.61371	5.37993	8.51092	1.19856	0.58885	2.28744	2.28982	3.67442	2.80164	4.29901	3.94657	2.11739	1.38567	5.83588	2.37557	0.32788	3.41455	4.11132	2.0489	1.06651	2.75552	2.21578	0.44787	3.23124	2.60241	1.90298	1.38655	6.02682	0.99836	1.12265	5.36964	2.12469	3.58803	1.89014	3.25307	3.18315	4.25804	1.30787	3.83687	4.40944	6.49107	1.67906	0.38822	2.08535	1.30395	1.8754	4.23185	3.37776	1.43366	3.32197	4.67524	2.98995	1.75025	2.40811	4.09871	1.92845	1.33801	3.71913	4.75527	3.44236	2.78579	3.2947	8.49186	2.24432	2.01818	1.56118	0.96557	3.44466	3.37158	2.20768	2.35246	8.3077	4.05529	6.20715	3.50396	4.08335	5.11136	5.64834	2.54419	1.60315	3.00496	3.37058	2.1896	2.59853	5.90591	1.59564	5.35986	4.374	3.37419	3.21884	0	3.62002	5.88798	1.9908	1.73328	7.06866	2.28518	2.86859	6.24642	4.15772	0.52131	2.68146	2.96131	1.44561	3.3001	0.98819	2.23684	1.96001	3.67223	3.37056	1.62191	2.9609	6.33766	1.83688	4.0443	5.65515	1.24573	4.99	2.86902	0.90849	2.52079	2.90425	2.07657	1.78219	0.73855	2.79371	3.62773	5.77973	0.94278	0.81245	2.94797	2.73819	2.98458	3.30757	1.87487	3.06667	3.53705	3.21246	3.08028
chr11:43708832-43709132	10.942	3.68175	8.66891	11.1848	9.25292	5.91149	8.36093	6.16176	5.93698	9.68104	12.9398	5.03137	6.53619	7.82241	4.58762	3.9037	4.80988	8.12034	6.88701	4.56989	8.05936	15.5219	10.6211	5.35661	5.56619	13.5901	12.9075	9.53253	6.40227	4.65848	3.34822	4.23636	8.53299	12.9554	13.3334	3.39678	6.71082	8.82357	8.86359	7.97942	11.6577	14.003	11.9344	4.50918	5.40922	6.67248	4.54777	15.0895	14.6495	16.9641	6.70439	6.46857	5.79087	5.19918	17.8909	10.096	14.2472	2.97418	8.79728	8.71624	4.10271	8.49257	7.77129	6.4199	9.52138	5.47193	4.4495	9.96651	9.48194	14.0957	8.21835	11.5942	8.23621	6.24434	9.52656	12.3523	4.38204	4.05012	9.30984	7.48356	10.0136	3.46092	5.10121	12.1066	5.86725	3.97746	15.1157	12.4077	12.4954	11.9135	7.25444	5.9286	8.25523	9.53437	13.9379	7.27893	8.1154	12.2224	7.11573	3.54384	11.5557	10.8187	7.23622	7.68737	15.9606	16.359	9.5073	12.3924	5.20599	6.56589	15.0978	10.1126	9.93736	6.94704	10.3113	3.75427	6.67349	5.07005	8.43988	15.3229	15.1723	10.3165	15.0078	8.20119	13.1475	13.0615	11.7443	7.92922	3.63095	4.6888	4.49138	13.7148	6.76596	6.87646	6.62456	4.48528	4.81707	11.953	5.12111	5.39698	6.98264	6.07031	4.85187	12.766	7.80806	12.0083	7.88168	6.05864	5.27715	7.67324	9.47535	5.54901	10.0658	8.86158	2.56221	12.4018	12.1653	11.3218	11.2474	12.2767	3.71544	16.1271	12.4596	10.6977	14.8058	9.41811	5.26774	7.44375	12.8377	6.53026	3.64738	10.3171	8.98912	9.33506	11.2575	6.82254	11.5677	3.53336	11.3782	8.95322	15.6283	5.37593	8.48123	9.51099	6.64265	11.3209	6.59094	2.09296	5.40865	7.36445	3.62689	6.74787	3.63777	8.88749	8.51983	8.55812	5.16591	6.39778	9.8024	11.9245	3.7998	5.11653	8.60635	6.83293	6.37604	16.0856	7.88429	7.05283	9.88735	5.06615	10.9471	7.80511	6.5582	8.00021	6.11235	10.4679	7.24136	9.56913	4.06698	12.4125	18.3652	10.6266	7.32886	10.6336	12.4563	9.72746
chr11:43722825-43723125	2.14217	2.1884	2.53145	2.62254	4.22345	3.53046	2.8029	0.99387	0.41372	5.49901	1.88338	1.23897	2.72997	4.31566	3.26841	1.73722	0	2.07006	1.57149	2.20919	1.62379	3.46739	1.90555	0.99869	1.09769	0.19894	4.73797	4.17002	2.45166	2.21215	3.54054	0.68716	0.54608	3.17652	0.88775	5.07747	0	3.46346	3.99826	4.22677	3.33848	2.83049	4.2065	1.91117	1.89058	1.67028	0.70362	5.67995	1.47384	3.9166	2.03489	6.03945	0.898	1.56546	3.34849	4.5621	1.18731	2.00018	2.59287	2.71534	1.70932	3.26986	1.56903	4.45802	1.40895	3.14986	1.65003	2.11569	4.42638	5.1215	1.49337	2.13333	2.59735	2.963	3.0324	1.26946	3.9037	2.89424	3.21216	4.60252	1.55734	2.0654	7.82896	3.40982	4.62722	3.88737	2.51513	3.28985	2.21879	4.84226	0.16686	0.61474	1.75379	2.61657	2.26453	2.79616	3.57379	1.57937	2.66726	2.20158	4.4124	1.33264	2.0925	3.41194	4.2458	1.33262	2.4308	4.36986	1.20217	2.98033	0.33024	2.87198	2.90885	2.45223	2.95427	1.70532	1.07719	0.60331	2.20053	3.23123	0.40734	4.77512	3.82265	3.16708	2.03931	2.83062	4.02128	4.20658	2.30326	1.90645	3.60375	2.38972	3.18173	1.46939	1.80226	1.56045	2.51524	5.01241	1.86789	3.43183	2.79071	0.78448	2.44771	0.56566	1.52356	2.76268	3.64272	3.49656	3.91561	2.69995	2.21822	3.5451	0	2.10295	2.84635	3.12079	1.95259	3.52527	3.17191	2.7727	8.66034	3.49651	6.59067	4.44235	6.92578	1.33681	0.76308	3.03175	1.71085	1.69952	2.28126	3.21472	1.61437	2.37965	5.57569	3.99639	3.15219	1.67805	3.71041	1.64385	2.69083	1.87047	2.3524	2.06246	4.05121	1.25875	3.69134	1.52671	0.80906	2.77774	1.30767	3.71558	2.72359	1.32277	0.5756	1.29593	4.3815	1.01986	2.64048	3.88444	2.10706	3.25082	5.53461	0.53904	4.20535	2.08146	1.51431	1.95993	2.13916	3.70875	2.73488	3.61629	2.3449	3.2707	3.37021	0.98942	0.64587	2.9308	3.39442	3.40589	1.3025	3.22126	4.18279	1.63357	2.52951	4.32823
chr11:43736066-43736366	1.80688	0.83981	1.82102	2.78026	3.71313	1.7441	0.87229	1.60219	7.35354	5.48115	2.82213	1.7697	3.43772	1.61622	6.98813	2.2325	1.73586	0.40635	1.47894	1.29433	1.94894	1.51497	9.81132	1.47211	1.34109	7.31984	1.4649	1.79581	3.23711	2.20079	0.61726	0.32984	7.07912	1.69293	1.44198	4.15148	1.40145	1.76053	7.56365	2.17585	2.1223	7.03957	3.51287	2.45992	6.59719	9.92428	7.2704	2.39116	2.96045	5.2588	3.0874	1.06446	9.86023	5.96805	0.2175	0.68962	4.76241	3.05161	1.20037	0.59029	6.05954	3.35963	1.78278	2.07099	1.44854	1.24479	0.82673	2.78522	7.40271	1.78139	2.21635	3.65351	7.71164	5.19245	2.22636	1.36191	3.28956	1.5415	2.12528	0.76169	2.42868	2.28103	1.44589	3.31306	1.23819	2.34738	1.11706	4.63077	6.18491	8.7643	2.02881	0.5517	9.10023	4.0795	3.8101	1.44716	7.33118	7.69372	1.33085	1.23395	2.53839	5.03063	12.7963	6.09175	4.4657	1.5456	6.75947	4.04535	0.96261	2.39139	2.78872	2.08554	4.78771	3.00369	0.89709	1.37182	1.0307	8.13256	4.53526	13.3569	2.51694	0.7082	1.53822	2.75034	2.07871	0.78015	2.92288	6.37336	2.20764	1.08772	1.93962	2.62028	2.75297	2.57346	8.1242	1.906	0.26692	1.43758	1.81167	0.88832	1.06637	1.51401	1.32394	6.21669	1.50102	0.28623	3.42591	3.01611	1.78109	12.2271	1.87169	4.08198	0.61637	0.78386	2.56852	1.77827	2.1554	1.78646	1.32863	7.3056	1.97821	1.44631	0.481	5.80736	3.41156	1.00136	8.11219	4.64378	1.94666	8.64336	0.97391	13.3231	1.72261	3.00353	3.08959	1.63207	0.51416	1.89224	1.93407	3.01011	10.7859	2.89773	10.0632	2.17237	4.40841	3.49592	1.79561	0.31732	7.58234	1.9893	1.42055	1.96291	1.01504	2.67292	1.62759	6.43047	0	0.67141	1.66853	1.58207	0	3.45817	1.8448	1.53885	1.83419	3.20868	1.23069	3.19499	3.44752	1.11009	5.4124	2.02685	2.20721	2.03472	2.02049	1.53182	0.85232	2.11959	2.32592	1.60013	2.84326	0.61789	2.24878	1.71781	2.0556	3.34196
chr11:43802551-43802851	3.83978	2.01203	5.05623	1.71494	3.97515	2.73004	2.55151	5.3606	12.2414	8.75972	13.1099	1.6695	2.68663	13.9858	10.8716	1.8947	9.87727	11.2935	6.45844	1.8391	8.74402	18.1689	13.7497	1.0662	2.07549	17.0738	14.0022	2.37303	2.02301	2.65094	1.68876	4.99224	12.4173	4.93186	10.4568	6.31745	7.58264	7.52434	13.2604	2.98139	9.34331	12.9441	12.7986	3.0445	7.11455	12.5939	10.3439	9.6853	14.9628	15.5746	15.4024	7.1045	10.0402	8.6357	19.7678	14.5546	11.2776	5.57151	2.96479	9.04758	15.0955	9.70202	1.45046	8.29919	3.47269	2.39082	3.35937	3.27664	12.6965	12.4055	2.87044	7.61055	10.8856	10.2884	2.5469	9.66216	3.11086	2.43487	11.9607	12.5026	2.42777	3.92609	5.25678	1.7952	5.4897	4.80686	4.71751	1.82609	12.6683	13.0184	3.96806	1.15331	1.88248	2.3192	13.2189	2.57873	11.4777	11.9091	2.89962	2.25307	14.3002	2.82186	7.41736	8.90986	11.0579	14.8087	3.48251	5.88378	3.10909	0.37899	10.1234	14.5666	10.3056	2.28034	12.3279	1.5817	1.54926	7.13863	2.97315	14.8608	7.28501	3.88987	12.254	6.03854	4.23723	13.3485	17.374	10.732	1.87151	1.73665	1.17542	3.29327	2.81268	2.186	8.53411	2.84821	7.39299	4.54009	1.99054	4.30692	4.80724	3.65501	3.17449	15.5808	3.3415	15.3251	3.59037	1.67427	5.06912	11.9395	2.76672	2.39739	3.86398	6.3997	6.50228	11.1467	6.34476	2.85079	12.6261	10.0688	10.8239	7.32647	12.0498	11.4435	14.2421	3.02265	12.718	3.7789	4.14671	9.3235	3.44733	13.4293	1.64942	5.63208	14.5729	11.1427	2.11289	7.03807	2.36278	9.80188	4.82083	5.33493	12.8659	4.24591	9.11157	12.838	4.65949	3.25554	10.9763	3.8206	1.5129	3.55188	3.07955	2.85393	1.53467	11.8665	4.07895	1.35738	16.6154	11.6421	6.66223	12.578	10.2648	1.83968	9.21908	17.0614	2.55002	4.63105	3.18402	3.97893	11.5456	2.32306	1.28365	3.22355	8.71795	2.37885	2.05883	8.86751	3.54264	3.95019	16.1625	10.2921	7.5122	2.85167	12.5078	3.57561
chr11:43811013-43811313	5.4474	3.60674	4.44292	6.35813	0.93295	3.68361	3.37287	1.63075	10.294	1.03099	16.2016	6.71205	6.40474	5.45888	14.4366	2.45092	0.4209	0.57622	4.77277	1.79955	1.59006	17.8544	9.31672	3.33512	1.48403	3.83037	2.59621	9.32977	6.45658	2.62821	1.00003	8.17124	12.1342	9.97311	9.24775	9.93742	1.55402	8.45389	12.2924	6.03992	10.9675	13.1715	6.95631	4.20065	9.2729	10.3648	12.5228	1.19384	15.2773	3.49799	11.1198	6.92293	8.53243	8.16851	16.8354	1.85863	1.5576	7.97381	0.34019	0.71726	3.98583	9.44075	3.10441	10.6482	2.30499	1.5805	4.93641	4.143	1.8944	10.1923	6.39531	6.59425	12.8137	11.3214	5.63849	14.476	6.66062	7.20271	8.93197	1.47151	5.28815	2.87218	10.9102	7.39903	4.30908	3.74413	12.8785	15.3374	11.6601	3.63014	4.89802	3.45177	7.26014	4.11628	9.62289	3.78187	14.8455	2.05973	3.14754	1.35823	16.6424	14.0112	1.18873	3.18396	9.55798	18.1272	10.1913	12.7037	6.31613	6.11709	13.6554	11.0262	3.97215	5.57052	2.10539	1.52535	3.75601	9.05429	1.46911	18.5289	14.9344	11.151	1.40897	10.7036	12.959	11.7592	5.00409	12.236	2.02913	6.20529	4.46623	7.92589	5.71135	2.54837	8.94109	4.31618	1.18261	10.2091	2.24607	2.98732	2.58596	2.29377	5.39371	13.3702	3.10453	15.6386	8.30799	1.95995	6.09931	13.6008	2.63336	8.48043	3.48654	2.01111	7.957	1.23972	13.761	14.8131	0.9845	14.9856	8.35152	16.3526	11.7102	8.17762	9.63799	1.17217	15.9292	11.4134	10.2188	11.0566	9.88343	15.1287	5.03565	14.2825	0.5682	2.72923	7.51768	1.2512	12.8677	2.1785	15.4102	9.36909	11.0725	3.41571	9.91076	11.8744	2.99403	7.02933	8.24525	8.37817	10.6474	6.84916	1.70547	3.7791	9.05388	14.9288	11.2948	5.57888	3.82842	2.35534	7.93079	1.54668	1.55589	2.71982	4.68936	3.55462	5.39885	11.3092	4.60637	9.21379	3.39202	7.59109	6.23188	3.94415	2.16288	3.8822	3.17442	13.4131	7.16817	6.7115	17.9557	2.57042	2.9879	3.812	6.6482	8.02886
chr11:43825264-43825564	13.7204	10.4534	15.963	12.6947	16.5992	11.6624	10.3573	11.882	18.0693	15.2361	16.2849	8.08873	11.5224	14.4644	15.017	8.66405	15.9421	15.6215	16.356	16.2917	12.4246	17.0494	15.8533	9.4182	10.3902	16.0072	16.5413	10.6167	11.3572	7.79295	10.7094	10.0073	15.4402	12.7242	17.6674	9.86643	18.0411	14.9623	15.6751	11.5839	17.9121	15.36	15.127	7.17117	15.4331	16.5519	15.8463	14.3659	16.4854	16.6557	14	13.017	14.4821	16.1332	17.4581	12.056	13.218	13.1709	11.8664	13.225	16.2356	15.8759	14.5509	14.4673	9.98196	12.5819	10.1698	16.5618	16.9028	17.149	8.81818	13.6733	16.3392	18.1615	12.9853	18.1054	6.3149	12.798	15.4188	16.1809	12.6293	15.3405	14.7054	16.6054	14.6024	8.62537	11.6253	16.4973	15.7578	16.8428	13.2005	14.2901	13.8031	10.6787	16.6957	10.7472	14.7915	15.2603	8.01133	12.1509	17.4911	14.4142	18.4733	15.8793	15.7006	11.351	12.8725	12.7049	11.1976	15.8918	17.8853	14.846	14.7936	15.0273	16.7003	8.05873	11.6629	15.3328	11.8355	15.5211	11.1892	13.8665	16.167	17.228	11.9836	18.6758	16.4783	17.0354	9.10755	10.9449	12.2055	9.5192	15.7095	11.5363	15.3173	12.54	11.9515	13.8325	9.93126	11.2411	12.5505	8.32639	10.4071	16.504	10.8805	14.9522	9.65315	11.6503	12.0672	16.0546	11.0368	9.78245	15.733	12.3142	13.8125	14.3298	15.9377	15.1808	13.5298	17.0629	14.6767	16.688	16.4882	16.793	15.9955	9.0137	15.6061	13.7156	16.1308	16.289	9.84748	17.5685	8.29378	17.6552	15.2409	16.8501	11.3614	12.4082	11.2533	14.4029	13.5752	13.4611	16.419	12.2868	13.9778	15.4643	12.9963	11.5717	16.4628	10.8902	8.66008	12.7365	6.64508	10.2077	10.2661	15.6676	11.2321	12.0287	15.1136	16.2213	12.2023	12.8972	14.4699	10.5128	14.1895	15.3703	12.4108	12.5318	11.0738	12.2244	18.4398	10.8532	16.6137	12.7061	13.164	12.6241	13.9309	16.8369	13.7477	13.8993	17.6923	15.3248	12.9713	13.8973	16.5063	16.3166
chr11:43852089-43852389	16.4563	13.1654	17.8524	15.3125	17.45	12.2733	13.7341	17.8263	18.6862	15.5288	15.9247	14.7189	13.2621	15.7721	18.2426	17.2524	16.556	17.5066	16.8476	16.6775	13.2106	18.4229	17.4574	14.9184	13.4601	16.706	18.2651	13.6295	15.4353	15.4161	14.925	16.5447	16.3893	15.9155	17.1217	15.6873	18.5729	14.9555	17.2793	15.3531	17.745	17.1807	15.9382	12.6954	17.7186	18.1917	16.9367	17.8552	18.3437	19.0336	19.6737	16.0931	19.6196	17.4421	17.1223	18.2367	18.0171	14.9357	15.4827	17.1726	17.1861	17.6566	14.8927	14.3258	17.3182	16.5408	16.5711	18.6558	17.9027	16.9857	16.1747	15.4346	17.4539	18.304	18.4367	18.8199	12.7938	14.7936	16.2942	17.3599	15.519	17.171	15.488	17.6684	14.8476	16.8287	17.7142	19.0317	16.8178	18.4282	10.2335	15.1675	13.8316	17.4825	17.2608	13.3137	15.053	16.5331	13.8983	13.8819	19.7104	18.9501	19.8126	16.4334	19.0064	19.5386	16.2903	15.3797	16.6124	20.4697	18.9128	14.848	16.0592	13.4188	15.2627	14.0361	17.3436	17.795	16.4059	18.4713	19.8617	16.5414	17.158	19.3412	15.8824	18.8761	18.3823	16.8282	10.6564	15.8898	12.0042	17.6776	18.591	15.4432	18.4702	13.1725	16.1363	16.1142	16.3413	18.0063	16.1433	17.7573	12.7812	17.6951	17.1204	19.642	13.2581	15.1441	14.2697	17.5549	15.7063	11.7506	17.7821	15.9655	16.5833	17.2464	16.5745	18.038	19.1247	18.3987	16.6096	15.5171	17.6926	16.2882	16.4611	17.5925	16.9063	18.6893	14.0364	18.7884	15.5041	18.5701	17.5353	19.1377	16.1576	18.456	18.7593	18.1883	17.8145	17.8547	17.7278	18.0224	16.2849	14.8504	16.5242	17.9605	13.0639	14.4723	17.5741	13.6715	15.9799	14.0312	11.5982	18.2803	15.7289	16.5925	14.2558	15.6836	17.5838	17.6965	16.935	17.281	17.4977	12.5313	17.8465	16.1698	15.8767	19.4469	16.7005	14.3457	19.0265	15.5763	18.46	14.6784	16.572	16.7082	19.6052	15.6116	16.435	16.2879	18.747	17.5404	17.9928	17.2603	17.3052	16.1646
chr11:43890246-43890546	18.3378	14.4236	20.411	16.702	18.2729	14.7637	20.4327	15.1483	20.2509	18.7722	18.3449	16.6372	18.1006	18.7091	17.6526	21.3504	16.7977	16.8592	17.2109	20.3373	17.9329	18.1187	18.0284	16.5227	17.6619	16.5187	18.1284	18.6198	19.5537	15.8193	15.8674	18.24	19.3576	17.7611	18.2615	20.6292	20.2042	16.458	18.6716	18.4468	20.3144	18.1357	17.3758	10.8385	16.5519	17.0643	17.6707	18.5045	18.7591	18.0537	17.5616	16.7012	16.6172	17.8661	20.7081	17.8868	17.4919	18.2698	18.6477	17.8392	19.6029	17.4378	18.9137	18.8133	16.1599	20.3966	16.3677	19.0011	17.725	17.4116	17.0793	19.308	18.8448	19.1353	19.8083	16.8743	16.6684	18.6163	17.0191	19.098	19.5714	17.9799	19.5949	18.4999	18.2232	16.612	18.8466	19.5993	17.5606	19.101	10.1908	17.2531	19.0445	15.5964	18.3245	17.8803	16.3812	18.4921	18.9329	17.4179	18.0574	19.7161	20.7121	16.9476	18.3871	19.2241	19.2363	18.4129	17.9915	20.5991	18.3823	17.0759	18.4918	22.7915	18.1821	17.0289	16.9603	18.4312	16.2426	17.4596	19.0931	19.3917	18.2205	19.138	20.4283	18.8988	19.2015	18.6292	17.3251	18.4045	18.1509	18.8196	17.897	18.0212	17.29	15.3794	17.3162	17.3884	19.6214	16.0948	17.5115	13.0056	17.5231	19.9322	15.6102	19.7711	19.0844	16.505	16.2103	18.2259	22.4298	16.2478	16.893	16.5992	18.0501	17.0806	18.9876	19.1494	18.3099	17.428	16.921	18.2893	18.6743	19.1888	18.3933	18.659	17.7945	19.8324	16.5272	17.8752	18.4704	18.7679	13.0012	17.6345	18.4184	20.6558	20.3269	16.7577	18.0621	17.6454	17.8146	18.6679	17.5851	20.1426	20.2105	17.8691	17.7217	15.38	17.5749	18.7641	14.3474	18.2828	17.6167	18.8575	20.2661	19.5986	17.7734	17.8189	17.9648	19.9277	16.6616	19.4188	18.4926	17.6418	21.3801	17.8347	16.4379	20.6141	16.6901	15.9655	17.8571	19.3874	18.1669	17.0509	17.7987	18.6737	21.367	19.0444	16.9463	18.8454	19.5259	18.4111	18.3006	19.1847	16.9219	17.2527
chr11:43923015-43923315	3.29328	2.46833	0.83861	1.38962	0.28747	1.36709	0.76822	1.82495	1.69977	0.73546	0.73394	1.88363	2.01986	1.14452	0.57298	2.654	0	1.0732	1.51194	4.37228	0.80003	0.19881	2.84176	1.52894	1.12782	0.1317	0.58657	1.78631	1.54125	0.73628	1.8536	1.34657	0.94987	1.60185	0.45176	2.74877	0.69976	0.94649	1.64939	1.49228	0.4583	1.64532	0.36595	1.24421	1.17749	1.16078	1.82156	0.39155	1.06287	0.94221	1.93466	1.18899	1.04883	0.60467	0.7493	1.29325	0.63427	3.04056	1.53585	0.34664	1.17055	1.54278	2.17311	1.40558	1.5901	1.75351	1.012	4.32645	0.93442	1.07215	2.4119	0.92497	1.91044	1.3401	3.48319	0.31137	2.71393	2.16084	1.63755	0.72114	1.11547	0.66375	2.09905	2.16595	3.40178	1.29114	1.2284	2.21508	1.07732	0.43377	1.83345	1.30658	2.89223	1.33261	1.03862	1.62396	0.69981	0.79513	1.3615	0.86	0.89024	6.71044	1.04055	1.06825	0.83582	1.15534	3.14965	1.55595	2.09562	2.69476	0.85183	1.38135	0.46695	2.89484	0.32419	1.24548	1.0368	1.66343	0.95714	2.10439	0.83194	2.06263	1.19397	1.57045	2.07296	0.18596	0.11412	2.25849	1.05336	1.19738	1.49977	3.37083	1.80423	1.96222	1.101	0.7123	0.35108	1.03553	3.47654	2.47794	1.03058	1.63195	2.34365	0.65333	2.17808	0.95691	2.3416	2.53838	1.61044	0.18496	1.77332	3.29057	0.52441	0.79569	2.56439	0.84009	0.90827	0.7369	0.4339	1.57083	1.79848	0.73604	0	0.65899	1.11393	2.4904	0.46999	5.07642	0.70115	0.16831	0.84506	1.14177	1.01905	0.17008	0.19917	1.14325	0.79104	0.57314	2.53684	0.303	2.05621	1.34875	1.29907	1.7101	1.48465	0.47028	0.33596	1.19921	2.31369	1.8493	2.55113	1.20624	1.40604	3.01293	2.46374	1.34804	3.18563	0.7139	0.23219	1.61076	1.79586	2.1647	1.16626	0.88845	1.5065	0.73841	0.28235	1.9849	1.23467	2.21249	0.98699	3.13426	6.08299	1.86412	0.90211	0.99007	1.01465	0.74287	2.17471	0.85347	0.70013	1.30168	0.35502	2.55437	0.44892	2.02144
chr11:43924631-43924931	2.81176	1.59979	3.0648	2.43237	5.14058	3.6152	2.10659	2.07341	4.57387	3.40443	3.55288	1.54376	3.02118	6.06662	3.16042	2.95361	1.75412	4.02895	2.48901	3.8995	2.59911	8.27383	3.58959	1.33037	1.24048	6.19246	7.69076	2.68302	3.8077	1.26673	1.71144	3.20677	6.46979	1.95767	2.75394	5.32258	2.02013	5.18516	4.40183	2.90264	4.67693	5.67379	11.0413	1.67091	2.92508	3.61466	5.10279	3.20042	8.18239	9.21438	2.8671	4.25545	4.49323	2.42438	4.17501	2.98601	2.83569	5.02562	2.63192	4.49736	5.00262	8.08776	2.18999	5.34104	1.62055	1.59125	1.405	1.65464	8.8917	9.64182	3.44956	9.40231	4.97359	5.36839	3.32332	5.14818	2.55673	2.23259	8.61388	5.97634	1.60922	5.37139	2.25453	2.24877	2.21904	1.41488	1.65196	1.36613	7.08944	7.93008	0.78954	2.06713	2.61731	0.78476	10.8895	1.29332	9.63503	4.6547	3.38933	2.32872	11.1472	2.20008	6.71992	5.59659	3.40713	2.00607	4.55712	2.80804	1.15913	1.45582	4.61055	5.57127	7.96616	2.23738	8.61733	1.70538	0.82879	5.30798	2.69477	6.38184	1.11385	1.88843	2.76777	1.39391	1.60679	5.1486	2.97064	7.7258	1.97425	1.34626	2.27333	2.20715	1.39496	2.82881	3.63398	1.75492	4.52471	4.63234	1.56501	3.22249	1.98481	1.36372	2.47229	7.73352	1.71814	9.38958	3.16557	3.67333	2.05626	4.5418	2.71304	2.81762	1.55456	3.5706	3.26865	5.16142	3.84974	0.72828	4.76391	5.31857	7.06974	2.98074	9.55745	10.9481	12.6411	1.68485	3.56755	3.37448	0.6723	6.44568	2.96004	5.49543	1.23152	8.04652	7.55971	5.98734	2.56538	2.27778	1.52723	2.48332	4.29186	3.12636	2.45299	1.32574	6.40768	4.8097	0.76652	1.6003	4.31317	2.75454	1.94807	1.5334	2.08063	0.62904	1.07041	2.74248	2.07475	0.88874	2.2535	9.50922	0.71411	6.39681	6.0335	1.69093	3.31795	8.48852	0.45835	4.82173	2.10045	2.11266	4.89509	2.24141	3.22428	1.86657	3.62652	1.27987	2.95026	7.00028	4.36009	2.49792	2.47181	8.84243	2.50924	1.72045	4.03722	4.70152
chr11:43931672-43931972	2.30982	4.14156	3.95706	0.94231	0.2875	2.08516	1.14895	0	3.90524	2.61777	3.89185	1.63242	2.41152	1.72511	8.44903	5.04093	0.08172	1.42222	1.94423	4.41741	4.3004	2.87212	3.70987	4.57502	2.0044	2.59935	2.32215	2.41341	6.52244	2.61911	4.62424	5.81112	3.21498	4.48006	1.01756	2.99733	4.80154	0.74639	2.9906	2.83572	3.54	4.04609	10.2438	2.06665	4.01486	3.71369	5.53989	0.86682	4.37393	1.96568	7.12756	3.13525	9.16831	6.25972	0.90482	2.19067	1.31512	5.96885	2.05526	0.52253	5.7742	9.77323	4.23362	3.20005	5.50565	1.10408	2.22589	6.15313	6.22015	4.83911	2.03167	8.95781	6.96106	4.09079	3.67578	3.91116	4.41919	4.75448	2.15809	2.50869	3.74737	3.36037	3.22388	9.14061	3.03245	2.31869	3.30418	9.71479	3.27027	2.54957	0.75902	1.30563	1.64262	1.62028	11.2876	2.35625	4.37812	2.65987	1.56751	2.97341	2.24417	3.26229	3.5187	4.68873	1.01499	2.31542	9.21254	5.43626	6.63456	5.44622	0	2.60938	2.53972	2.75734	4.60588	2.46891	1.82032	3.74138	0.44726	8.49797	6.4007	2.2107	1.14237	3.3932	3.49712	6.77515	5.51464	3.25593	0.96379	1.85266	1.7667	6.24375	5.67871	3.2731	5.52517	1.1235	0.26691	4.11466	4.42242	2.83751	2.65635	2.0736	5.44466	13.0546	2.58172	1.50494	2.93821	4.55216	3.92693	11.4834	2.82685	4.08111	3.29447	0.92637	7.49087	2.15417	1.27485	1.24674	8.37635	7.58055	4.56538	0.85464	2.76055	10.8677	10.6039	4.44244	3.76788	3.6619	0.97208	10.1603	2.26313	2.23131	0.66362	6.39002	1.76994	2.36677	3.12927	0.80062	3.27208	0.74396	3.85491	3.21488	5.34255	3.22137	3.92763	4.39829	1.40909	3.24157	6.43033	2.62424	5.12622	1.45439	3.3051	4.35229	4.08575	4.195	2.80372	1.34646	0.37798	6.79772	3.59945	2.39748	1.22118	3.14256	2.19263	3.77862	1.15599	4.78282	0.8864	3.90093	4.15462	6.11819	2.02714	3.73152	1.4721	2.81944	5.99726	3.06739	4.00495	3.62997	0.87607	1.36759	2.05216	5.55676	0.98381	5.73246
chr11:43934167-43934467	2.09581	1.68068	1.99837	1.03269	2.67523	2.77422	2.7205	0.7721	4.45661	1.67764	3.4077	2.23517	4.26259	3.04677	1.77787	4.62568	1.15591	0.88527	1.5064	2.83384	2.33001	7.42107	5.49329	1.21505	1.29289	2.03761	2.9371	1.22571	3.19232	0.35922	2.73819	1.19488	6.39824	2.21212	3.57757	3.21806	1.15915	1.97862	3.44909	1.14798	1.60754	4.05084	1.53087	0.59361	1.53055	2.99973	3.27046	2.1374	2.77559	3.65253	2.75652	2.25344	3.14796	2.8386	0.90156	0.36609	0.37507	2.49404	1.5234	3.08637	2.57269	2.04866	1.99515	3.21265	0.71783	1.73439	1.35013	1.42278	2.41774	2.47788	1.54265	1.40815	2.27363	3.6805	3.12551	4.49569	2.64616	1.88374	2.61003	1.25611	1.41904	1.05059	2.91519	0.97144	2.24229	2.94633	1.50504	1.85625	5.80752	4.05098	1.50786	0.28697	3.22951	2.3131	0.76882	1.10939	3.03955	2.493	3.51524	2.27162	4.74335	3.15436	2.87481	2.30302	2.40244	1.45755	1.60847	2.50061	2.33108	1.36513	3.80263	2.1146	4.10123	2.16661	1.64269	2.44527	1.37515	3.62088	3.79951	3.25893	2.01069	2.26524	1.48207	3.13594	1.99927	1.75385	2.90095	6.61916	0.26366	2.08298	0.94148	1.60688	0.89576	1.12099	3.42981	1.52106	0.76698	1.08743	2.32758	1.3007	1.06705	2.01579	1.91392	1.97836	1.70653	3.21729	3.71239	3.32203	1.7363	2.19795	1.07609	2.23245	3.2916	2.71119	2.31102	0.5769	1.58411	0.79134	2.1564	5.6802	2.9181	1.36295	1.29585	1.83651	2.69511	1.20592	1.6853	3.2556	1.39101	0.73831	1.42459	3.91657	1.08475	3.5071	1.65139	1.63268	3.65607	1.12117	1.51183	0.93167	2.76076	2.73699	1.67934	1.7142	3.55815	2.62082	0.94102	2.85083	3.43288	1.03161	2.01813	0.96255	3.66527	2.12363	1.50841	0.59867	0.76077	0.77218	0.67317	2.03494	1.33702	2.3018	1.697	1.97868	3.52772	4.35291	1.00279	3.22407	0.61733	2.19444	2.68596	3.6042	2.49573	1.15564	2.7421	3.42412	3.0482	3.516	2.70848	1.85676	2.63066	3.37779	1.67578	1.27522	1.77766	2.89076
chr11:43938117-43938417	8.09417	2.55988	2.83143	1.50549	1.14681	3.03289	1.23289	0.81394	6.40791	5.42615	3.71092	2.50832	2.41586	1.02993	7.31349	1.3557	13.8028	1.58407	1.46882	5.04833	2.77775	0.69192	5.09084	2.31518	4.82756	7.27889	0.76202	3.30656	2.18685	2.33492	2.38074	3.34478	4.25574	3.77404	8.2139	4.85501	1.79376	2.20248	11.2167	5.65947	7.46092	8.13326	5.05046	3.63103	3.18788	3.82505	5.01325	0.7456	5.19861	1.87041	0.79725	3.53037	6.72282	8.80593	4.66222	5.21439	1.35335	2.51907	6.35262	0.59767	10.1248	1.0426	4.85813	4.40843	4.25683	6.90235	0.99093	3.80241	7.90602	4.18335	4.3314	3.01807	6.12112	2.91728	6.40884	0.93142	2.28006	3.05088	4.45857	3.83927	4.28318	7.53426	4.65637	2.3873	3.52403	4.53337	3.65228	2.29228	7.2005	7.2423	1.19449	2.49702	6.08653	3.19147	6.60204	5.88296	4.27902	4.27538	3.08196	3.80603	5.45464	4.33453	3.86188	4.55582	8.14499	2.36658	7.60388	4.41125	4.18885	2.21836	1.79412	1.34687	1.4175	4.75598	9.23546	2.71809	2.44455	3.44433	0.37932	4.84507	0.24083	3.30154	3.08454	7.35821	1.71219	5.90084	2.95739	4.9148	2.05626	1.86842	3.5119	3.99284	3.18881	4.81876	2.00862	1.24823	1.95524	3.53639	2.35033	4.58915	7.98012	3.27785	2.62822	2.88498	4.86992	4.41069	4.08775	2.79829	2.21517	7.29901	7.50784	3.40077	0.91521	1.44396	3.69017	2.52624	2.38657	5.5685	7.57534	0.52074	4.0976	0.87498	8.70395	4.59228	4.20971	4.94194	8.65399	5.08761	1.55657	6.54438	3.70982	5.36972	1.27236	3.31181	7.36039	5.70077	4.26082	1.04325	3.3521	4.14002	4.11055	3.42785	10.6016	4.0911	2.03709	7.34571	2.05493	3.19876	3.67149	5.03529	0.85614	3.78118	3.42318	6.16493	2.88465	11.6492	3.6965	2.81311	4.07501	8.85127	3.14815	6.00437	6.55846	4.61677	7.63217	1.77285	1.31299	2.03577	2.27188	1.51718	5.50812	2.47415	3.81131	6.76217	5.95396	1.25702	4.09538	3.25546	1.79755	3.1961	1.78025	4.94929	4.83351	7.1233	0.95382	3.45387
chr11:43944793-43945093	13.5507	14.969	11.4591	11.4734	13.814	17.22	7.63502	17.2071	12.0055	11.8181	8.29723	13.4428	14.5625	13.8445	11.3042	11.9586	12.6837	13.2394	16.1432	14.8949	10.5149	10.9809	11.8232	12.7418	15.065	13.9493	16.1816	12.9504	12.4232	7.62868	12.9125	12.0869	14.3449	12.5479	12.7512	19.0884	15.4931	15.585	11.8509	15.1501	13.054	10.6488	11.5102	12.4736	12.0318	10.9824	12.8226	17.5185	9.38436	12.572	11.6416	13.5612	8.60941	11.1754	14.3105	16.3921	13.9508	10.4372	15.5944	13.638	13.7638	10.921	14.8562	16.5795	12.5251	14.9617	12.911	13.0783	13.558	12.3807	11.667	10.1706	12.4531	12.3953	11.0726	7.53049	10.3145	15.1594	10.3238	12.0071	14.9968	15.2587	14.8059	10.7159	16.5025	12.2273	11.3029	12.19	12.5587	10.5052	10.4248	12.301	12.4151	9.145	8.7136	15.5994	13.7049	14.2257	10.9387	12.9532	9.76997	9.88819	13.1666	15.3733	16.8831	9.18077	12.5805	12.4785	11.7739	12.8156	16.1352	13.2712	13.9928	14.0571	16.0397	13.5759	11.0762	10.4867	14.9327	12.0056	11.3933	10.4767	17.1765	12.0996	11.543	13.9759	9.21369	11.6712	16.9756	12.4055	15.7656	11.4621	13.8649	15.1004	12.639	15.2586	14.6742	12.7371	14.3159	11.4681	15.0909	7.23959	14.3968	10.8993	11.8299	12.0885	14.3593	16.0783	18.5429	10.3019	13.937	15.5004	14.3414	15.1477	11.3528	12.4428	18.7135	12.4008	12.0923	9.59744	12.3482	16.0308	15.7599	12.9083	10.1952	9.44802	13.1245	13.2888	12.9099	11.7428	11.2437	14.2033	6.77429	14.0211	13.895	18.7424	19.313	14.118	12.0246	14.9802	11.5044	12.2474	11.3504	14.7955	11.2921	13.7247	18.2138	15.356	9.8136	16.8788	12.9864	18.0111	13.3844	13.9177	11.0984	11.5872	13.388	10.6396	16.1751	15.9235	11.7952	12.5815	14.0505	13.9031	17.0446	12.1372	11.3242	9.96583	12.7884	15.751	10.0181	9.90829	12.6083	14.0089	16.6173	14.6643	16.4552	15.1668	9.41324	18.2824	13.9374	15.2825	16.7425	13.2557	12.448	13.119
chr11:43947052-43947352	2.47974	2.67389	5.99907	2.87648	0.8261	1.71946	3.0076	0.66119	4.06368	3.50242	11.3418	3.2822	2.52872	1.67938	5.2348	2.05114	5.75458	2.79938	1.77644	2.84047	8.11322	6.0182	5.43158	2.04564	1.29211	2.5628	1.39004	4.62887	4.83949	2.29078	2.54058	2.59616	3.19833	4.03653	3.17361	2.81055	3.57153	3.54012	6.89188	4.4448	4.51352	5.84899	5.31849	1.40543	3.34571	5.52333	4.00596	1.43561	7.54328	4.39343	4.0397	2.24475	8.13638	5.93594	6.14168	2.09453	1.68941	4.25058	1.6869	2.41899	4.28179	4.16342	2.8112	2.90257	2.08794	1.94316	2.70822	3.20146	3.79595	4.68852	3.76142	9.76952	5.64068	3.73573	6.90725	7.26943	2.64505	2.0343	3.55009	2.09049	2.91581	1.87344	3.27161	2.74248	3.60989	2.14197	2.14638	4.55079	4.65565	3.97242	1.50786	0.56259	7.60545	2.75	7.00946	1.98381	1.70034	3.63893	4.23343	1.94832	6.60548	7.41866	2.32352	2.77261	2.29947	11.5513	6.7299	3.58477	2.22643	2.5632	1.56619	5.46134	2.96467	5.76064	4.29836	0.90596	1.91137	7.07103	0.66381	3.11645	2.33531	2.26061	1.48768	3.38859	3.00212	5.01144	6.59652	5.69315	1.25266	0.73345	1.03869	4.08789	2.62052	2.54028	3.33634	1.3928	1.48411	2.69825	2.77497	3.48277	1.46909	2.7285	2.77245	5.43996	3.70569	6.81799	2.94405	2.84928	2.54178	5.52293	3.22664	4.20064	2.29613	1.04587	3.02518	2.58558	1.50171	2.02198	6.27341	4.21823	2.59156	1.40261	3.31813	3.91151	6.16208	2.50179	4.49765	4.66884	2.16993	4.83566	2.0198	3.64733	1.57065	2.27407	2.51182	1.70236	2.64623	1.96886	2.68358	2.64288	7.13692	1.93387	4.84198	2.08762	4.29019	2.92123	1.02946	1.01432	7.02976	3.68461	2.52523	3.15755	2.26863	2.53208	3.3125	5.14894	2.76321	0.38937	0.49943	3.46239	1.31011	4.43807	2.6413	2.49815	3.33417	2.63707	1.28773	3.90993	1.91153	2.13674	4.49855	4.26864	5.48213	4.33829	2.45752	1.51968	0.89474	2.23614	4.94931	1.29287	5.82752	2.20129	1.38154	3.95406	1.80855	3.89015
chr11:43973426-43973726	4.03636	3.1123	2.59533	0.61609	1.64309	4.80276	3.79836	0.33986	1.02026	1.9546	0.78358	0.80366	1.2579	0.92419	0.63343	0.26668	2.04294	2.27157	0.82932	3.04116	1.03247	3.73044	1.95625	1.85546	0.64283	3.64544	2.30076	0.45537	1.39197	1.51191	1.09348	0.28174	1.25121	3.37857	0.98339	2.26321	0.05885	1.64682	2.23277	3.98739	1.70963	2.5185	4.764	2.35585	1.60763	1.16858	1.33239	1.09355	1.50771	3.32531	1.37971	4.6409	0.90826	1.63392	2.28381	0.39295	0.76088	1.35511	0.87252	1.27636	2.89407	1.33702	1.38674	4.25826	1.88388	2.15403	2.0309	0.53562	4.08377	6.51684	3.3859	1.87359	2.86401	2.43193	1.4991	0.90688	2.1878	1.02928	5.21335	1.15063	1.19661	0.99576	2.346	1.96397	3.55852	1.39516	0.97208	0.66692	2.97791	1.33301	1.04797	1.07851	0.84847	0.82284	4.29031	1.89544	2.70978	1.956	1.18189	1.79323	1.31955	1.13197	0.4071	2.00525	2.51222	0.89476	0.82892	2.22311	0.86182	1.54057	1.96215	3.1917	1.4329	2.44067	2.73218	1.7326	1.22511	0.81202	1.3215	1.84622	0.5609	1.31554	2.03534	4.49602	0.39569	0.84401	0.32853	2.65886	2.52932	0.99022	1.97195	0.81181	1.31856	1.41478	1.13309	2.3084	1.5002	2.95311	0.4855	4.74162	1.77125	0.88171	1.93429	1.07964	2.47246	2.46948	1.47855	1.54008	2.84229	3.0506	2.33708	3.82755	1.03159	0.12193	1.87678	0.53394	2.81047	1.32538	1.79544	0.84113	6.97946	0.89056	2.9525	6.16211	9.00059	1.58807	0.3261	1.20845	1.23673	1.05268	1.6872	2.0682	0.90864	1.37345	1.93331	2.17786	0.68081	0.51982	1.67813	0.26499	1.08321	0.57863	2.45898	1.60703	1.1385	1.79448	2.66325	1.39141	1.295	3.0137	0.70221	2.73963	0.73567	0.52694	1.08692	3.2964	2.46978	0.53057	1.05476	5.5092	0.7278	1.80319	0.76085	0.78284	2.31033	3.2548	1.77387	0.73934	2.25452	2.60797	0.97912	0.49509	1.2006	3.32238	2.54234	1.92639	1.00953	1.14099	2.84847	1.54123	1.0117	2.40564	1.96128	2.32298	0.43192	3.76338
chr11:43988063-43988363	4.32627	2.57691	4.42474	3.92134	0.87977	2.35858	3.73552	0	12.0415	4.90028	11.505	6.11952	4.36726	9.07439	11.1312	5.59049	6.33823	4.28832	6.2518	3.99481	8.22398	7.04451	8.44465	7.33856	2.37252	6.725	7.13754	4.78789	8.31937	4.87447	3.01241	3.10481	7.69718	8.24819	1.70438	5.27294	9.20595	3.64343	14.5641	5.83526	16.3247	14.2331	6.74693	1.58297	2.07742	8.88184	13.8633	9.13211	12.5769	1.38142	1.94816	0.85038	11.6021	13.066	5.51158	1.54034	2.91573	2.8149	2.18525	5.38528	5.34203	1.8814	3.27413	5.87535	2.62653	3.10937	2.15429	5.25644	7.94015	9.10251	2.26997	3.8215	13.5997	14.8424	5.90863	5.58091	3.48135	4.03529	2.28646	2.00307	2.99193	8.39275	4.62791	8.29497	4.25212	2.84412	5.0469	4.93261	13.5494	4.49505	2.31165	1.96252	5.00864	3.13269	8.00398	3.15604	5.54393	5.41482	1.86839	1.32018	11.5644	7.90675	4.17686	10.1132	10.3064	2.90439	8.10036	6.63698	3.23622	5.00312	3.41252	2.83523	16.5552	4.23052	13.6721	1.40025	1.47605	11.5949	0.7514	11.3442	2.40998	3.13211	6.51308	11.2771	5.91348	12.4909	8.78248	11.4114	3.0314	1.90763	2.57901	4.34072	4.59474	4.65096	13.0136	2.438	3.66532	8.59797	5.06336	2.47778	2.7086	1.89552	4.23591	8.91591	2.84178	12.9642	5.40923	4.49507	3.76695	11.4948	4.63352	8.10801	4.8554	1.11958	1.93767	3.28035	2.84385	3.60513	14.6733	8.60271	2.82317	1.61982	13.11	8.08073	5.87305	3.83239	12.5073	5.41899	3.36778	14.6817	1.65199	12.8634	2.29585	11.7205	4.60101	6.155	3.36436	0.4978	4.40393	1.94085	5.87318	3.24114	15.5804	3.33903	2.08441	11.4303	1.66677	2.43873	6.96353	7.82932	2.75315	3.37501	2.98027	1.63341	4.76045	12.739	6.43297	1.40474	0.83696	13.4342	3.80389	8.13213	5.23083	2.26129	5.12511	3.08759	2.05684	1.86	3.91665	4.04428	10.9278	3.57454	5.98291	5.07232	9.63777	4.31498	3.76214	6.8116	4.21779	4.83614	5.30531	8.71063	8.25455	5.90646	1.98961	10.1234
chr11:43993360-43993660	1.02335	0.68654	0.7831	0.84202	1.43465	1.76755	2.52237	1.89634	3.58201	0	0.79425	2.19091	1.74105	0.41787	4.07652	2.19694	0.79164	0.3364	0.91253	2.53365	0.73324	0.37314	0.84291	0.83425	0.60729	1.12081	0.56149	2.18988	2.47006	0.01137	0.77661	1.58391	1.25121	1.60549	0.49047	3.05291	0.05667	1.28334	0.63763	0.74414	1.17668	1.4662	0.84121	2.06835	1.33188	1.04883	0.71859	0.21714	1.01402	0.59432	1.69517	0.23483	0.9815	2.80821	0.22512	2.33803	0.29926	1.19468	0.46887	0.85759	0.63314	1.05566	1.607	1.71581	2.12277	1.30162	1.04795	2.23113	0.80819	0.62799	1.04046	2.12217	0.99424	0.96609	2.51375	2.27814	1.36245	1.7959	0	0.93023	1.16589	0.71714	2.49863	2.65717	1.03448	1.34853	2.68615	3.25554	1.08166	1.24001	1.45495	0.17544	4.99414	0.87995	2.07031	1.5286	0.48645	0.73844	0.98978	1.04883	0.13463	2.99164	0.71446	1.13471	0.18489	0.04402	3.94969	3.55408	2.61625	3.46416	1.12978	0.79012	0.2529	1.00255	1.23168	0.95744	0.68935	0.93144	0.50674	1.85005	1.1066	1.56622	0	0.24006	1.97583	0.09666	0	0.92979	0.50586	1.25584	1.28449	2.18338	1.58609	0.49742	1.27208	1.05822	0.32158	0.59539	0.73921	1.7708	0.97574	1.25852	1.16591	1.68724	0.97966	0.20059	1.47431	1.0172	2.28555	5.08679	1.27219	2.98875	0.6724	0.2787	0.80111	0.7513	0.77096	1.40582	0.24837	4.54386	0.27397	0.44596	0.50658	0.16714	1.38942	1.69074	2.28271	1.95795	0.24082	0.61513	1.77256	1.27329	0.50792	0.93019	1.2173	0.41778	1.20592	0.0325	1.86452	0.51294	3.64569	0.78792	0.76273	2.83025	0.63998	1.55962	0.35553	1.2962	0.37052	1.16591	1.30327	0.53747	0.36475	1.52049	2.47227	0.3677	1.52848	1.12914	0.35998	0.84156	1.07943	0.16508	1.12927	1.05572	0.53807	0	0.23804	1.02848	1.29759	0.82245	1.43468	2.81238	2.57359	0.95465	1.04187	1.82224	1.79007	1.43383	1.88268	1.425	0.46675	0.41193	0.83557	0.70155	0.39992	1.42316
chr11:44037416-44037716	18.0736	15.0809	17.0872	15.4978	17.976	14.8185	17.1632	14.2188	17.5771	16.5689	18.0208	17.7505	16.7607	15.4402	17.6827	16.2793	17.0827	17.5524	15.7819	22.2713	18.1718	18.2761	18.8353	15.6524	14.6309	17.8496	16.8494	18.3101	18.2236	10.5589	12.8949	17.1612	17.2031	18.4849	17.3102	16.2528	18.0567	11.9722	18.4299	18.0954	17.7566	17.2624	19.3365	13.3879	17.6739	18.845	17.7902	15.4161	17.4341	17.583	18.61	19.2357	18.3365	18.3225	17.129	15.115	17.3546	18.8735	16.1327	17.5879	17.3217	18.165	16.1085	17.6762	15.1963	17.245	15.1348	19.9129	17.9309	17.9401	14.927	19.8914	18.5775	18.3875	18.7664	17.8316	15.1106	16.3405	19.402	16.4591	14.2591	19.2052	17.0078	19.0759	13.4758	16.3395	19.1584	20.0023	17.5576	17.728	8.46725	17.5772	18.6294	13.8147	18.9803	18.1307	16.2387	17.6687	15.2972	16.6187	17.9746	19.419	18.8936	15.2868	17.6489	19.52	19.5393	18.5271	16.8255	21.6544	16.0417	17.9776	17.3058	17.3384	17.0113	15.331	17.6922	18.4483	13.4383	19.2465	21.0025	18.9816	16.4726	17.7383	18.9349	16.7308	19.1612	17.2501	14.822	18.5115	19.7462	19.0947	19.8388	14.4524	18.6451	13.6112	15.297	18.3519	20.4958	15.2717	15.4956	13.6765	16.3425	18.9856	14.6287	17.8268	15.9031	14.7982	14.4807	18.5357	18.8155	20.7534	17.5547	17.1708	18.9877	17.2681	14.3663	18.1539	18.8308	19.3874	19.1214	17.9356	15.6154	19.6122	19.3175	17.7813	17.7946	18.9864	15.015	17.6247	20.2017	18.0882	11.4333	18.5123	16.1627	19.846	15.1509	15.9498	18.5011	15.6597	17.1973	18.7182	17.403	17.2315	19.7354	17.316	16.9731	15.6337	17.4802	18.4181	14.7193	16.5376	16.995	16.2776	21.833	18.2716	16.4292	17.2191	11.9595	17.4051	16.9948	17.5016	16.771	14.988	15.1626	18.1069	14.6158	21.036	14.8311	16.3262	16.5057	22.163	19.5224	15.6284	16.9964	16.4867	14.5703	15.3685	18.844	16.2856	18.2963	16.6932	15.5886	17.0287	15.7945	18.0021
chr11:44057407-44057707	0.82078	0.54391	4.94537	0.13887	0.74464	1.61842	1.81706	0.37984	2.27192	1.22968	3.31418	0.91607	1.41838	0	6.63605	2.02169	1.1849	1.28899	1.97259	3.12591	1.69729	1.17982	1.72993	1.20189	1.20975	3.37925	0.35294	1.02736	1.06697	1.15268	1.02754	0.05154	3.81975	1.11607	0.34333	4.10439	0.66258	1.01558	3.75115	1.23857	7.45775	4.06109	2.25673	1.52324	1.16366	1.59905	1.86468	0.57468	2.89125	1.76451	1.39183	0.71102	4.83263	2.3217	2.02824	2.08654	1.03561	3.15736	0.84432	3.17478	3.44784	1.20894	1.92819	2.50071	0.95936	1.25968	0.77085	0.93733	3.37185	1.914	1.39496	2.51319	4.3374	3.58599	0.56174	1.07935	1.60008	0.62775	1.46487	1.18952	0.97392	1.23198	1.6207	0.79763	1.27814	0.92891	0.77841	0.0101	3.59438	1.15321	0.68169	1.07306	1.3833	0.86303	3.90369	0.77961	2.37521	1.15335	1.17215	1.35647	5.287	1.42637	1.60194	1.81344	0.69381	0.91022	1.01712	1.07377	0.43529	0.72197	0.7107	1.11718	1.4039	0.57976	2.24127	1.00175	0.94201	2.70295	0.67313	0.61041	1.11592	0.9295	1.44911	3.1499	0.71128	3.58833	1.26918	5.43669	1.26151	0.58337	1.74518	1.06175	1.014	1.80667	1.87406	1.5162	2.51319	0.40378	0.95055	1.00682	0.94375	2.51603	1.4012	1.38003	1.55118	1.60092	1.83281	1.72881	0.57165	8.13294	1.60954	1.75315	0	1.57722	1.48616	0.81012	1.28997	0.25154	3.45922	1.27539	1.51121	1.38803	3.97333	1.48104	1.32503	1.30338	1.82453	0.32961	1.27437	2.3622	1.09246	1.21462	0.25524	1.37194	1.54835	0.05994	2.31117	1.14332	1.64463	0.80596	1.23717	0.86999	4.30032	2.39752	2.06054	2.09689	0.6915	1.44987	3.1741	0.87349	0.04105	0.58866	0.63254	0.84271	1.26404	1.23586	1.26403	1.24326	1.02595	1.73733	1.11487	2.13843	2.07415	0.78508	1.76891	0	1.51937	1.9871	0.7562	0.41812	2.11875	2.06331	1.77085	0.96862	1.22007	1.22545	1.07772	1.90629	3.7982	1.27215	1.7998	3.00717	1.11441	0.71671	0.73786	1.58138
chr11:44066055-44066355	17.4303	17.3129	16.4837	15.3075	1.57409	16.8116	15.741	21.3772	13.5839	13.2851	14.974	18.6216	18.4071	18.6871	12.0676	16.5061	13.1274	17.5426	12.9043	14.7161	12.3567	0.54948	14.0594	15.576	20.4818	17.6045	15.5487	17.0136	17.4922	15.9004	16.8594	15.0619	17.3768	16.9535	16.633	19.3813	14.3017	17.0644	15.1814	16.1645	12.039	15.5794	14.9974	17.5693	14.8101	15.4888	17.7962	2.90305	15.7537	11.3097	17.0079	15.655	15.1653	13.9241	11.7126	18.7197	16.6921	18.143	15.8606	18.5035	12.8025	15.5113	19.5086	15.4709	19.352	20.3072	15.5673	13.4966	16.8791	14.5195	19.0164	11.9777	13.9209	13.1514	14.8741	15.3877	15.1181	16.2581	17.5646	18.0209	16.8261	17.2898	17.5916	16.3396	16.6135	18.363	16.2876	14.1252	13.5551	15.5383	8.21085	17.253	17.4274	13.7682	14.2123	18.4513	15.7919	16.8023	20.6186	15.0722	16.6254	14.0711	18.719	14.9581	15.5132	15.9792	15.9485	16.9738	14.8049	16.5111	1.05833	18.535	16.1422	19.8188	15.7556	19.4533	17.6354	14.0601	17.4764	18.2197	14.5921	15.8377	10.9994	11.2396	17.0121	16.8443	14.4695	17.6467	14.8711	17.4575	13.2082	16.0711	15.7993	21.1862	16.7423	17.8959	15.8372	15.9687	18.0595	21.0602	16.8822	16.8424	15.5542	16.5453	19.1694	17.9239	18.8875	15.0288	13.9122	14.8429	16.6464	18.1857	0.04167	17.2533	13.4674	16.4854	2.00676	14.8585	14.0765	16.7291	15.1956	16.6363	16.7389	11.8372	16.3616	18.6007	16.3155	16.6299	16.3357	17.37	17.762	14.7065	16.4207	12.5327	16.3803	2.51027	14.6415	17.9414	14.6707	17.537	17.5351	17.0325	14.6901	19.3316	15.7231	12.7346	15.1975	18.2357	17.9514	14.7258	17.6211	15.1183	14.8466	19.2662	16.3289	16.0632	13.3645	17.01	18.9471	12.9364	14.8891	15.2924	17.0337	21.8674	11.5071	17.9897	17.1492	10.8234	16.5819	15.9796	17.1777	17.5321	14.8784	16.7045	15.1291	17.7614	16.28	18.0238	13.6451	16.8291	11.9811	16.641	13.9732	16.5379	13.4605	16.175
chr11:44071185-44071485	1.27962	0.52216	2.20385	1.32146	2.28279	1.59122	0.91867	2.73438	1.5957	1.20575	1.70839	1.72077	2.86776	2.04048	2.84707	1.92991	3.87325	1.78327	2.39885	1.15719	4.14371	3.02995	1.0538	0.66308	1.03137	1.39832	2.58216	0.89161	1.39586	0.84727	0	0.44655	1.55449	0.60062	1.9193	1.3016	3.328	3.54252	2.22552	1.16183	4.26936	1.71555	9.16877	1.55161	1.48073	0.73239	2.09206	4.14311	3.72829	8.29543	1.20324	0.84254	1.09691	1.5381	2.80582	1.92693	1.20375	0.82963	0.5058	1.007	0.79224	3.46219	0.77897	1.36234	0.25787	1.07913	0.13902	0.09713	3.35475	6.26167	0.68949	8.65093	0.8364	1.01933	0.79056	0.52649	2.75766	0.77556	2.94393	1.84658	1.41385	0.38941	1.83256	1.07254	0.95341	0.9875	0.39818	0.56913	2.81485	0.77437	0.84448	0.63244	1.61199	0.43988	9.35232	1.03684	2.44383	1.05176	2.68791	0.65707	3.10695	1.70732	2.8498	3.18248	3.94165	0.88697	0.82082	1.25178	0.55356	0.61835	1.22442	1.80514	3.78659	2.64208	9.04979	0.91372	0.49878	1.33344	0.91842	1.79879	0.5861	0.65909	2.44414	1.15364	0.91464	2.81379	6.5543	3.0756	0.00631	1.08562	1.04326	0.49756	1.41755	1.97682	0.59159	0.6891	1.9219	0.77319	0.89545	1.06332	0.25759	1.0024	1.87677	10.4233	0.67448	2.09102	2.79068	0.77021	1.50976	1.2011	2.28906	1.60183	0.98992	1.98078	1.04266	1.87852	2.32673	0.40163	6.0949	1.89032	1.62532	1.19065	3.17254	9.21778	8.57734	0.29307	1.93856	1.48933	0.69026	2.70591	0.54726	5.19472	1.10049	1.10244	2.91784	2.59383	0.62213	0.87309	0.41662	1.30128	0.47087	0.81958	1.64912	1.63959	1.03099	2.65615	0.97743	1.11954	1.53009	0.65274	0.47574	0.80966	0.89997	1.06558	1.41544	1.15479	1.09346	0.48563	1.441	6.99281	0.30589	6.19602	1.90685	0.84091	5.59088	3.04079	0.17397	1.22271	1.34485	0.2645	2.91935	1.18348	1.23505	1.14796	1.76139	0.77001	0.91925	3.18781	1.05266	1.46718	1.18031	6.1217	1.08661	0.45671	4.93554	0.96033
chr11:44094305-44094605	8.02287	9.98722	9.21229	9.19329	9.63896	9.79604	10.4652	7.9111	10.0455	10.2037	10.143	9.21724	8.86374	5.72018	10.6452	6.88968	9.09768	8.49646	11.3903	6.85181	9.91767	11.6741	8.63484	9.02919	7.92288	5.87342	9.37645	10.5618	9.64122	9.05223	7.36583	8.01338	7.76633	9.19391	6.7846	7.78176	10.1448	9.11731	7.62718	11.3829	12.3557	9.23683	8.90894	9.84499	8.21526	8.25747	7.5011	10.4667	9.13546	9.20409	7.66997	8.81841	10.6566	10.2659	10.494	7.57103	8.46663	7.48794	7.66198	7.14387	8.24316	9.2072	8.50715	10.651	4.44424	6.63674	7.13853	7.62542	9.42379	10.1303	6.67151	10.6478	8.89686	10.274	8.46062	8.79509	8.57435	8.03509	8.87621	7.71625	9.19692	7.91487	8.94882	8.42519	11.1661	9.30464	6.92689	9.54207	8.80106	10.4085	11.3462	5.56904	9.65355	8.35097	9.7877	8.45466	8.38442	8.16429	8.25435	8.36553	8.55743	8.00137	8.64381	9.94717	10.2052	12.4545	8.17252	9.18256	6.85686	7.87462	7.45949	8.32775	10.0945	9.15464	8.54328	7.32884	6.03573	9.64896	7.68674	7.68317	9.21141	6.01044	10.1858	10.268	8.02905	8.85414	12.1592	9.28873	9.17665	7.63444	8.21359	5.92598	9.71021	7.47562	8.01185	10.6107	7.40531	9.15288	6.81788	5.93298	6.73772	10.0603	10.4756	11.0288	7.10036	7.37999	8.9378	11.052	11.3817	9.27732	8.8257	12.1183	10.0506	8.13351	9.18671	8.66367	9.62095	8.42972	10.7522	7.66603	8.74957	8.82131	7.25024	11.8786	8.91708	4.73529	8.79954	8.1933	10.196	7.72828	7.07317	10.6062	5.76566	9.27564	8.10029	10.9678	10.0117	7.69298	8.59088	9.63263	9.8225	9.39342	10.225	7.39446	8.56753	8.23333	9.06418	6.47937	7.656	11.2552	7.2346	11.6477	9.65937	6.95929	9.07788	7.33784	9.47096	4.7965	9.02979	9.89009	6.05898	8.9498	8.52331	6.40773	9.20648	5.5144	6.73246	9.19853	9.46551	9.95672	9.02547	6.99129	8.37994	9.90047	9.44673	10.1204	7.26634	8.5287	9.54519	10.9026	11.2601	7.44965	8.9886	9.02446	10.521	8.87451
chr11:44095472-44095772	13.1041	11.3775	10.5151	10.0702	8.7144	13.9358	12.0237	16.9	9.55996	7.68598	10.1482	16.5727	12.2748	14.0569	9.429	16.0938	10.925	10.7845	7.86717	14.8397	10.7215	8.95369	9.59563	12.0977	15.3705	13.2813	8.25152	12.3769	14.5107	13.7094	14.2434	10.0304	12.2747	11.3137	11.7827	19.5939	8.72926	12.7387	10.939	12.916	9.5969	9.04084	10.0535	14.6447	10.5774	10.7018	11.6227	8.07197	9.05311	8.65392	12.0376	9.83111	8.42152	8.47596	10.8709	11.8911	10.2977	11.3918	11.6326	12.8809	12.8454	9.10117	12.7638	11.9653	16.4343	14.6832	11.5852	10.6887	9.74112	9.401	14.6927	13.0496	10.1745	10.6853	11.8972	11.3635	12.5058	12.1085	9.46611	10.4123	16.188	9.25782	17.8187	10.8332	12.3944	11.9558	12.3013	10.8242	9.74936	7.91644	11.5279	13.5614	12.6899	9.22925	10.6014	12.7142	9.33928	10.4628	15.8643	13.1883	10.2812	10.8351	11.1579	10.8956	9.57734	10.9212	12.9063	12.4285	11.8402	14.9681	10.5309	11.9675	7.46303	15.3646	11.3021	18.0852	13.7755	9.10267	12.9453	8.87275	11.4346	12.0301	8.08097	7.9297	12.9153	9.6271	7.67324	10.2104	13.1087	14.9085	13.2325	15.6616	13.9022	14.6473	10.5936	11.7994	11.856	10.1398	15.0228	15.9092	12.1095	15.1581	12.2094	8.76201	13.4756	13.539	15.4685	11.8731	11.5715	8.80253	13.3269	15.0563	8.64623	12.1894	12.8656	10.1278	11.676	8.52896	8.89138	9.9385	9.77032	11.5178	13.4779	7.34604	10.3026	14.0383	10.622	12.636	10.9476	10.6013	16.058	8.55176	14.6208	8.63257	10.4135	7.35917	13.356	13.5565	9.74438	11.1308	11.0563	10.4703	8.0126	16.3291	10.698	10.1902	13.0262	14.8846	11.9464	11.6887	12.4718	12.2096	13.8058	13.0152	15.697	10.8875	10.127	14.1311	10.4763	8.99594	11.9712	9.96277	11.1208	15.7545	7.34045	12.0753	12.3721	11.4308	13.5434	11.1469	11.4895	15.5914	14.348	11.7516	10.9379	11.5732	15.1111	12.9501	12.7308	12.409	7.06222	12.1246	8.04337	12.5914	6.41478	11.0164
chr11:44104545-44104845	3.76044	1.73497	5.16853	2.8668	2.40755	1.39532	2.53678	1.44793	4.06801	2.88176	5.52237	2.34306	3.30872	5.2936	2.9529	1.05148	0.89747	1.55712	4.02964	4.19221	2.15479	2.57886	4.86288	2.56873	1.8606	5.53401	4.66145	1.8665	2.8115	2.0582	2.27855	3.42208	3.56132	3.11868	0.97849	4.17718	7.6405	3.30874	7.27316	3.05054	5.49618	6.02607	10.2225	1.58804	5.23404	3.44112	6.7618	2.00571	7.17855	7.40531	2.84342	2.67368	3.7948	2.6819	9.62353	4.04341	5.55212	4.78133	0.83022	3.62949	2.64294	6.19411	1.79907	2.61206	2.58045	0.72258	1.48241	1.84789	8.79492	8.30303	4.2012	10.6416	4.00554	4.89747	2.24025	3.56404	2.56542	1.71231	5.65065	3.75574	3.107	1.15944	1.80935	1.57907	3.03019	3.15575	2.65865	2.30391	8.18901	11.2695	0.9564	1.19819	1.07608	2.62926	10.7958	1.81025	7.77893	6.22982	1.90718	2.61704	7.64604	2.08641	6.30339	6.08316	3.22837	7.98262	0.9664	3.8734	0.967	1.47235	1.48127	9.14449	2.53338	1.24044	7.29032	2.38965	1.12461	4.165	3.22862	6.03898	2.46433	2.21294	3.58407	2.20537	1.59556	6.63642	4.04961	10.8724	0.99392	1.89468	4.10712	0.3954	1.28033	0.97588	6.12989	1.42982	1.03289	3.00341	1.52037	2.1227	1.99093	0.98709	2.17047	12.4526	1.26863	7.04621	0.3909	2.34288	2.14797	3.64698	1.8564	1.70236	1.79451	2.09447	4.81374	5.1428	3.73954	1.53532	2.15453	4.4369	4.38984	3.63138	6.40645	8.53505	11.5259	1.68957	4.76271	1.90937	1.92158	5.41036	0.50804	7.81238	1.33871	4.80868	4.139	3.63598	2.06191	2.94112	1.98592	4.70991	2.30355	2.86825	6.77676	1.57849	3.88325	5.97383	2.16736	4.53044	5.38074	1.91273	2.10371	2.23666	3.69973	1.90262	0.53881	4.34977	1.36487	1.52615	2.11761	9.20569	1.77724	3.75622	1.55655	1.21858	7.27605	3.85156	1.12434	3.55544	1.94856	1.41906	6.31643	2.90292	3.18865	2.16055	2.40107	1.62584	1.76146	4.41139	4.57456	2.61435	6.86562	7.76282	3.57858	2.33916	3.29535	2.5701
chr11:44110237-44110537	16.095	13.9273	15.2816	14.8922	14.6432	7.80495	13.9632	13.4742	14.1859	15.174	17.2782	14.6188	11.6927	17.6626	17.1359	12.6215	14.9166	16.7223	16.0268	13.4667	15.9967	18.0657	16.34	12.3543	15.5677	16.8451	17.4426	14.4341	15.2965	12.8887	9.58442	11.5954	16.0073	15.4562	16.0562	8.95087	16.9902	17.0871	15.2709	14.3025	17.7825	15.6586	15.2482	8.66185	16.0626	16.0033	15.9345	17.6074	17.3917	17.8345	15.2416	15.795	15.6014	15.6519	17.6749	18.3686	16.9116	16.0453	13.2215	16.5115	16.8906	17.2422	14.6024	16.073	13.7108	13.6231	14.072	14.3047	14.5882	18.094	10.7693	14.5693	17.1259	18.0233	13.4923	15.0315	12.1058	11.1686	16.8747	16.7849	10.6408	15.9231	10.6132	14.9294	11.9251	13.4411	15.7601	15.8963	15.6413	17.5352	8.85807	10.7463	13.4013	15.1381	15.6489	15.073	14.9885	16.0275	13.6901	12.1591	18.1073	16.0556	17.8943	15.9785	16.6095	13.3243	13.5462	15.7782	12.7169	12.7471	15.8286	17.9167	18.2016	13.045	15.9259	11.1525	11.4373	15.2487	17.019	16.1374	14.8189	12.4867	17.7415	16.7482	17.68	17.6366	19.1377	17.9895	9.88382	11.4768	10.9674	12.3442	12.2821	13.9658	15.4571	10.133	15.8065	14.5465	14.787	12.7852	12.6429	12.655	12.2227	18.5918	15.199	15.4828	15.6752	11.1325	12.1098	16.4691	12.7275	13.1267	17.0167	15.0423	15.6295	16.7424	16.8063	11.926	17.4968	16.4256	15.8766	16.7074	20.134	16.8362	15.4161	11.8519	17.1576	16.2262	13.1184	15.6727	11.8119	17.9149	15.0375	16.5549	15.7225	17.2892	13.9606	14.9463	12.6687	16.5085	15.7718	15.2186	16.4085	15.0984	14.846	16.5518	12.8954	11.7706	16.2689	12.8354	14.6463	9.90703	10.8272	15.1359	14.0085	17.7908	15.4086	12.9151	16.6319	17.4928	13.111	18.1299	16.5698	12.6653	18.931	16.1027	10.7044	13.7646	16.6749	13.8865	16.1254	11.478	9.95855	14.3711	16.3263	14.17	13.7644	16.4106	16.7892	16.419	16.1127	16.3466	15.1904	15.159	16.6935	14.2709
chr11:44120215-44120515	4.37966	4.01332	9.8768	7.03582	8.63998	6.5522	5.79833	3.54059	6.45441	11.8615	9.22529	4.05881	6.37879	11.3086	11.9913	6.30544	7.69678	6.1935	6.26036	7.03527	13.2361	13.8781	8.402	4.8936	2.78251	17.0263	5.69373	10.7568	5.10555	2.40767	6.69337	1.08915	10.3209	13.2265	15.5598	5.02982	11.0743	7.35077	12.4147	9.95018	17.5697	11.8902	14.0145	4.81507	8.72799	5.13794	9.17814	8.31366	13.8786	12.0388	8.5013	9.37148	11.092	7.5103	14.9345	9.52651	10.8631	7.73302	5.42658	6.38504	5.71891	12.8474	5.45697	6.34595	3.40682	5.86243	5.3309	7.0071	11.5194	14.2684	7.13586	13.0423	7.78733	9.30171	7.49966	11.2736	5.64742	5.03347	12.7318	9.29053	5.34551	5.63855	3.72254	10.9104	3.6271	3.81832	12.5103	5.24081	8.32849	12.4736	3.71573	3.1444	6.71938	2.37965	17.4247	4.69193	9.91064	14.5722	6.90811	6.39786	12.9932	9.71038	20.3392	8.61731	11.701	13.4024	7.67898	12.4189	6.00257	6.62768	12.1757	16.4257	10.3052	4.10664	12.5655	4.72809	4.30593	5.98531	5.4817	12.4141	12.6004	3.74667	10.8807	7.57829	10.4139	17.5244	15.6037	16.4215	3.4313	8.71007	3.43296	7.86051	6.36594	3.97114	7.28638	2.65107	5.27722	12.1439	2.94512	3.49724	9.0706	3.60319	4.41052	17.2656	3.1141	12.3778	7.02796	5.9296	3.73922	12.352	4.51662	4.90887	13.1456	10.2644	6.94434	7.36004	10.9296	7.23743	15.4004	12.1191	8.61875	15.1184	17.396	11.5266	14.9401	5.0251	9.4229	9.41014	7.98087	9.28533	4.69469	13.182	3.50951	8.9003	9.02781	8.3586	12.7621	3.62509	4.30666	5.18878	11.7858	7.79635	10.3456	3.8029	9.45532	10.5856	3.98075	8.29962	10.5	8.18343	5.44179	3.74401	1.18079	6.98178	5.11082	5.88419	6.52407	4.51531	4.45119	14.316	6.40842	6.87751	7.51998	4.09316	8.00878	15.565	4.87454	7.56783	3.23749	5.00113	14.022	4.13211	4.53869	5.6597	5.02798	14.528	13.228	11.6454	5.5753	12.4192	15.066	8.39292	8.19202	4.80248	9.5693	8.89485
chr11:44133377-44133677	8.97798	9.09722	12.9595	13.3647	12.037	11.0742	12.9756	12.1899	13.9303	13.1756	12.6482	9.61235	10.1849	12.3594	13.2609	5.79267	14.5181	13.2409	13.945	7.96905	10.6875	9.41815	14.2881	8.41657	6.94902	14.2146	12.1364	10.9991	11.2065	10.8325	9.70257	4.18033	13.5133	13.342	15.8161	10.7472	12.6949	12.1728	13.4663	10.9767	14.1217	14.336	13.4131	6.4029	15.4361	14.4683	14.1463	12.956	13.6587	12.7353	14.1393	12.9674	14.1802	14.9575	12.7058	12.62	13.1966	13.8195	13.107	11.5182	12.267	14.5785	10.357	11.0592	8.03809	9.38944	8.8534	8.25555	12.3065	11.8717	13.3293	11.7574	13.5564	14.7958	11.688	12.6296	4.95645	9.70755	15.4514	13.0447	6.87588	12.2889	12.0393	11.389	9.5305	7.2462	12.3778	12.2804	15.3287	14.6728	5.06489	10.477	10.6806	14.2016	11.5839	8.90583	12.8143	14.2837	8.81787	7.91145	11.7734	13.8461	13.7238	12.0779	12.7896	12.9934	11.6115	12.3516	9.83648	7.45371	14.8043	11.6969	15.1948	9.91448	12.465	8.41718	9.41947	15.4842	10.2965	14.6987	12.3718	12.8671	12.6343	15.6387	12.9158	15.6178	15.9595	13.9552	9.07149	12.7424	8.81368	12.0866	9.17923	8.53866	14.6729	9.5065	11.4175	12.0042	6.33032	11.1255	11.6141	11.3098	6.93978	13.2834	7.60038	10.4678	8.93802	9.75501	6.73	14.693	7.26405	11.4244	13.7417	15.7342	12.8919	12.2399	14.9849	12.2512	12.8826	13.7613	14.39	14.6928	12.1436	13.3469	13.7221	9.10407	14.1172	11.0527	8.95138	13.178	8.8964	14.2737	14.0109	15.8712	13.0931	14.5768	11.8711	9.72819	11.5656	12.1157	12.3179	14.3885	13.6637	8.61024	13.6026	13.5529	8.0991	12.1428	14.9903	11.4234	7.72067	9.41674	5.86643	9.81393	11.6409	13.7731	9.02432	10.4401	6.37156	11.6481	10.9751	11.6943	12.4489	7.9345	13.6475	15.5622	11.8625	13.7044	11.6114	11.0077	13.5646	9.12765	11.236	9.0327	11.0791	12.4805	11.3381	11.3753	13.3464	11.5359	14.4798	14.8941	14.8059	9.74439	15.5135	10.4563
chr11:44171599-44171899	1.65552	1.58585	1.77448	0.28325	0.41688	1.70265	1.85267	1.30802	1.45011	0.50731	0.54578	1.45117	1.32754	1.02147	4.0267	2.60585	1.1592	1.10913	0.67381	0.86052	1.61355	0.58163	1.7961	0.86269	1.04588	0	0.38502	2.13036	0.43802	0.58202	0.48721	2.22124	2.65722	1.05413	0.27466	0.82322	0.70399	1.14226	1.35203	0.7741	1.2983	1.68616	1.8542	2.16712	2.00833	1.00444	3.3052	1.5287	0.62888	0.65383	1.65183	1.36452	0.80279	1.02761	0.91243	0.01572	0.2377	2.07505	1.59344	1.56594	1.98458	1.28821	1.4117	0.79289	0.55408	1.19574	0.67278	1.23594	1.7335	1.82893	0.96911	2.98864	1.7489	3.84131	1.21753	5.2469	1.98242	0.97702	1.23951	1.42289	1.94785	0.7511	2.30384	1.14162	0.77449	1.24879	0.95531	0.89789	0.86102	1.62752	1.10088	0.67186	0.99875	0	3.20882	1.18474	1.84096	1.14471	1.36565	0.3551	1.39862	0.5052	1.70168	1.1829	0.89491	0.24749	1.36151	2.10974	0.77418	0.50784	0.73001	2.18293	1.33598	2.04544	1.84824	1.12537	0.4848	0.97713	2.1178	2.54015	0.30791	1.00892	1.97084	3.41182	0.43574	1.28759	0.08646	3.07813	1.77961	1.19195	0.98165	1.37955	1.58371	2.13213	1.01159	2.30626	0.41163	1.01323	1.03743	1.63605	0.79552	1.75679	1.56603	0.93724	0.3729	0.42047	1.09321	1.93745	1.39132	6.90624	2.24156	1.93867	0.17385	1.67856	1.65117	0.53087	0.99015	0.60742	0.79598	3.46177	1.61956	1.24909	0.5117	1.92984	1.48574	0.45798	2.67977	1.45965	0.85292	0	0.58078	1.15918	0.46581	0.53433	0.61082	1.96172	1.49283	1.52147	0.9881	0.60103	0.61858	1.30171	1.10044	1.37746	2.0665	0.97937	0.42539	1.67704	5.02089	0.4649	0.61865	2.13984	0.88713	0.52091	1.09481	1.49343	1.45677	0.0777	0.80276	1.57655	0.45112	1.96319	0.88656	1.42365	1.96227	0	0.22917	1.36031	1.34425	1.23806	1.02319	0.43169	1.41711	0.89033	1.17673	0.87425	2.06576	1.55947	1.637	1.05959	0.54739	1.39848	0.93966	1.33334	0.62188	1.08995
chr11:44178354-44178654	3.26332	1.80735	1.11545	5.00923	0.79926	3.68923	1.39654	0	7.89391	0.22132	7.73388	2.9171	3.08695	0.91977	12.5604	2.43177	2.78019	1.55212	3.06696	1.40487	1.89846	0.85637	5.08614	2.08737	0.90069	1.50469	1.68981	3.77585	3.17858	0.87758	0.66671	1.37433	5.89528	5.76989	0.92453	2.58366	1.84825	2.16721	7.12552	2.68702	1.6027	7.41275	1.89295	2.34573	7.79703	10.1838	10.1997	0.83368	11.3957	4.87523	9.47071	1.78035	5.67438	8.64452	2.13916	1.80165	3.30393	7.73664	0.90601	0.83086	7.95581	3.1449	0.95379	1.39176	1.79998	3.02877	1.99213	2.15051	7.32272	4.16827	3.85491	4.41117	6.22052	7.72869	1.24549	5.50424	2.53192	1.90508	2.79139	2.15865	2.88977	1.01877	1.34778	2.61326	1.47786	1.33759	4.03371	0.75642	8.13397	0.2759	2.21602	0.7317	1.47633	3.61074	3.08767	1.34344	5.01187	1.14965	1.32806	1.65296	6.23687	1.68225	0.21169	3.57178	1.74311	2.06555	3.4705	5.48264	1.60825	2.67751	2.30205	6.07351	1.83776	2.69573	0.36818	1.13628	0.91653	4.3719	2.46938	12.8741	7.20609	0.95815	1.14093	2.78483	3.85916	0.97001	1.79137	11.3087	1.59959	3.67598	0.69607	1.65052	2.82344	1.30555	6.99351	1.96664	2.24145	4.9764	1.74523	2.18486	0.47454	1.31979	2.90877	5.17681	1.96695	6.09968	3.08847	1.96687	1.94186	10.9346	1.46688	3.84228	0.69539	2.14413	6.37356	3.94778	2.34295	2.42723	1.95105	12.9556	2.91511	5.26882	0.97734	2.5298	1.85326	1.28606	8.6064	1.48207	2.16616	8.57974	1.36324	1.24493	2.69786	2.62951	1.21453	1.35128	5.45176	1.36786	3.00114	1.61881	1.56296	6.32576	4.65857	1.07032	3.82416	7.20302	0.75227	1.06403	13.1052	4.04495	1.59354	2.11474	2.01858	1.66328	3.26552	6.17453	2.81493	0.76611	0.70017	1.18609	1.15984	2.32891	1.4335	1.34984	1.77395	0.72072	1.96759	4.9546	1.61548	1.9304	12.0473	3.20106	1.58656	1.41076	1.36401	10.3876	2.40993	2.01657	4.57714	6.5631	3.17317	1.8619	1.05385	2.27749	3.15538	2.86314
chr11:44191517-44191817	1.28413	0.44584	1.47787	2.2891	1.3024	4.79624	3.14624	1.74784	2.54589	2.63822	3.23087	1.38846	1.17335	1.572	2.98239	3.06555	1.64103	4.00688	0.98735	1.49287	1.35823	2.05179	2.28214	2.28123	1.64533	2.36211	0.2393	1.36467	1.50637	3.11248	1.6503	0.54045	0.71779	1.64313	0.88039	3.95089	0.17872	3.108	3.25853	1.97072	4.49014	2.6338	2.76775	3.56611	1.17147	1.17042	2.78621	1.23657	1.83182	5.02827	1.44383	3.33391	1.33791	1.94987	2.95046	2.47556	0.98664	3.07772	1.11752	1.85329	4.39155	3.49293	0.83046	2.23624	1.85855	1.80495	1.21672	0.50482	4.53326	2.1717	2.00101	2.55883	1.2545	2.43959	2.17834	4.51084	0.95175	2.51429	8.14024	0.21392	1.97089	0.76438	2.55391	2.26281	2.13752	1.64735	0.22533	1.34395	2.44296	2.93263	2.77155	0.50185	0.76491	1.75143	3.63465	1.15758	3.1472	3.08589	1.56889	1.0089	3.51687	0.70859	1.15617	2.10526	1.67639	2.42251	1.63647	2.16679	1.61409	2.71352	1.64156	5.10216	2.50349	1.9423	2.62553	1.89092	1.05242	1.44269	0.59262	1.36575	1.81803	0.76548	1.1352	1.16438	1.18045	1.16159	3.12626	3.78963	1.77212	1.4613	2.98235	0.81519	1.95276	1.3705	2.55428	1.79751	2.18228	2.29602	1.26484	2.26799	2.59556	2.65438	1.70721	1.47561	1.00106	1.79844	1.53794	1.26392	2.24451	0.82206	2.38179	2.94191	1.82661	0.5685	2.62696	1.02799	3.9163	1.80619	1.99893	2.2672	4.42197	8.30445	0.53728	3.36143	4.3986	0.75009	0.916	2.64919	2.01314	2.62538	1.79836	2.77544	0.79251	1.56311	2.41628	2.06344	1.87714	1.94247	1.73837	1.08319	2.01109	1.01281	3.22043	1.77766	2.33068	0.97169	1.04749	2.66088	0.83392	1.84142	0.66117	2.16656	0.81735	1.33143	1.18373	2.16795	1.48142	1.33091	0.28439	2.96918	1.73226	1.62033	2.43032	1.5366	2.50202	2.20542	1.3016	1.78431	1.09138	1.80569	1.86753	1.50276	0.1797	1.54863	1.78854	2.09967	1.70843	2.18469	2.01053	2.39941	3.04365	1.56326	2.01301	1.89358	1.49971	1.91529
chr11:44198415-44198715	1.04082	1.44725	1.48101	1.86258	0.71445	1.97402	0.79935	1.07383	1.98494	1.85464	0.83515	1.35856	1.35782	0.01548	3.87888	2.75772	0.59245	1.36893	1.06866	2.57178	1.39806	1.08337	1.43244	1.54752	1.50436	2.0623	1.14302	2.1913	1.06792	3.15112	1.69426	1.17161	1.00955	2.24671	0	3.26537	1.05708	1.39994	2.99409	1.38664	0.96133	1.19485	3.98177	2.72911	0.98704	1.87261	0.73357	0.41771	0.75305	1.97322	1.03478	2.22379	1.4913	0.63075	0.61228	1.07471	0.59127	1.43817	1.86564	1.04915	2.04659	2.11709	1.24269	1.65811	0.8992	1.24615	6.61161	0.21692	1.94228	1.63378	2.32731	3.10936	2.08681	1.90853	0.2186	0.25763	0.88772	1.35105	1.24236	1.1476	2.00109	1.61114	4.13118	1.1728	2.35084	2.10745	0.51583	0.8618	0.61902	1.16252	1.09681	1.21451	1.35846	1.40453	4.88483	1.00166	2.62554	0.57174	1.66569	1.60148	0.10217	1.82528	0.63101	1.8851	0.88823	1.01136	2.04492	1.5221	3.35882	0.76555	1.34995	2.57476	1.05338	2.72724	2.80232	1.2114	1.2605	1.27515	0.16549	0.63397	2.06514	1.20419	1.34018	3.79628	1.2207	1.0028	0.03112	2.01551	1.80747	1.79623	1.95903	1.3997	2.07457	1.98968	1.08798	1.80419	0.79914	1.47872	1.16371	1.87189	1.6998	1.337	1.573	2.1466	1.74962	2.59779	1.45734	1.55641	2.60339	0.37791	1.50996	2.51481	1.41377	0	1.02474	0.34215	1.23454	1.4962	0.21545	2.44118	3.31507	1.2579	0.93129	4.12368	8.77711	1.03849	1.27668	2.2495	1.09374	0.84976	1.47156	0.70595	1.33361	0.31759	1.50857	1.13344	1.39424	1.49932	1.5955	0.12807	0.20619	2.39002	1.12869	1.51334	2.87692	3.83457	1.21789	2.72937	0.73822	1.54625	1.07604	2.1621	2.48364	1.33545	1.61078	1.18504	1.74363	1.05507	1.32834	2.11677	4.47525	2.88256	1.23721	1.29617	1.26614	0.02018	2.09928	1.49798	0.80871	2.06119	0.48549	1.94124	1.49548	1.593	1.20766	1.66893	1.41864	2.01014	0.86568	1.79885	0.42521	1.15957	0.9196	1.88528	0.36593	1.59328
chr11:44227480-44227780	0.84756	1.29156	0.62073	1.77993	0.75326	3.24096	0.93765	0.19873	1.1994	0	1.46712	1.73766	1.30103	1.24257	1.67639	1.40031	0.60777	1.97536	1.7922	2.86213	1.4601	1.22854	1.55158	1.28987	1.56702	1.55793	3.04807	2.08013	1.10527	0.54564	1.62099	3.35679	0.92106	1.75729	1.15751	0.94093	1.10285	2.291	1.36057	2.67591	1.44179	1.09534	1.57781	2.95961	1.25198	0.88573	1.07623	1.71009	3.23149	4.89901	0.38132	0.7217	0.24611	0.66905	0.59923	2.5011	1.89086	1.72602	1.24797	0.32299	1.95404	1.57588	0.84311	1.87336	1.41688	1.77925	1.19391	0.84226	2.72507	2.76216	3.54376	1.5528	1.6204	1.51756	0.53632	1.63342	1.79923	1.20048	2.32211	0	2.38426	0.76802	2.18152	1.07283	2.85703	1.73363	1.12664	0.57742	0.4407	1.81972	2.30554	0.14416	1.23909	1.3839	1.71755	1.14436	2.87841	1.34722	1.65567	1.5642	2.75863	1.26337	0.7857	2.77063	3.54532	0.83646	1.03003	2.4432	1.03856	0.91146	1.03572	3.51693	4.40118	0.51279	0.88833	1.86855	0.73818	1.36653	1.38204	0.86814	0.21377	1.19768	3.15907	0.06057	0.4886	1.45846	1.00289	0.69186	1.65005	0.76648	1.32611	0	1.49891	1.34614	0.58081	2.08199	0.4872	0.69931	0.77424	2.04543	1.02906	1.85337	1.39839	3.64951	0.66874	1.56736	3.11195	1.44313	1.28409	2.86888	1.48609	1.83691	0.72987	1.40303	2.91668	1.54352	1.16336	0.40619	0.99348	1.8439	1.28331	0.52322	1.57603	2.76708	3.33586	0.51615	1.02885	0.9216	1.60801	0.79697	1.71471	2.18103	1.54546	1.86263	4.88796	4.19469	1.6423	0.49633	0.84924	0.91618	1.31827	2.03628	1.41503	0.25502	2.31193	1.5412	1.76789	1.3176	0.24673	1.3431	1.62726	1.80379	0.48444	1.9167	1.27925	1.02274	0.89647	0.28532	0.75957	0.95457	0.4116	1.04382	2.56107	1.57352	4.99564	0.32289	0.08736	1.52148	1.14151	2.16596	1.29639	1.90047	0.56255	2.20096	1.892	0.69021	2.25008	0.91923	1.1785	1.07074	1.37459	3.79383	2.28421	1.19534	0.79385	1.59538
chr11:44249290-44249590	1.56937	0.96967	1.44027	1.4866	1.49662	1.00115	1.31928	3.31004	1.09202	0.36965	1.64298	2.30204	1.61681	0	1.10517	0.61945	0	1.35339	1.06608	1.59964	1.84434	0.57579	0.76524	1.97244	1.27	1.67001	0	1.44543	1.3337	1.65589	0.26742	0.52224	1.42995	0.45541	0	1.48945	1.04836	1.6317	0.59285	1.0299	0.78294	1.33245	1.53907	0.9527	0.85728	0.24363	1.16605	0.99239	5.5648	0.93799	1.28611	0.61495	0.25197	0.68127	1.28437	1.68377	1.67586	0.43236	0.06698	0.48782	4.43427	0.9344	1.60158	0.77998	1.76744	1.17579	0.8712	1.21183	2.1055	1.93651	3.1504	2.31672	1.077	0.27025	1.00554	1.07317	2.48555	0.63962	0.83584	2.55732	0.57207	1.19806	1.81206	0.50416	1.80376	2.09279	0.33806	0.74198	0.04203	1.20281	2.27705	0.76162	0.85179	1.11587	1.37079	0.8005	1.74803	1.67075	0.17401	0.59301	0.92863	1.41325	3.46239	1.09371	1.41526	3.1269	1.96885	0.9715	0.60766	0.70112	2.24411	1.07571	1.48181	1.52548	0.14464	0.83812	1.13169	0.28714	0.96385	0.46691	0.35694	0.61056	1.93357	0.46783	0.31559	2.39049	0.70894	1.05569	0.20184	0.85236	1.22421	0.87177	1.46065	1.60445	0.82934	1.19659	1.49668	0.44275	0.18719	1.90007	1.02159	2.51991	0.93132	5.06172	1.26914	1.139	1.56506	2.95069	2.02719	0.75123	1.45306	2.64838	0.63792	0.53524	0.47557	2.69271	1.50973	1.65765	1.36454	1.50142	0.0797	0.17147	0.40168	0.42017	6.53823	0.22404	0.52665	0.65735	0.57196	0.78635	1.30551	0.79621	0.53356	0.50272	1.55971	2.23834	2.0901	1.42546	1.18648	1.4957	0.53885	0.63444	0.4995	0.23454	1.87647	0.55569	0.95081	0.85857	1.58182	1.90734	0.18911	1.1738	0.74649	0.75622	1.02902	0.71884	0.81131	0.38973	1.22754	1.31379	0.4961	0.69842	1.30117	1.05572	0.85755	0.46415	0.67739	1.53496	0.84517	2.08784	2.47087	2.41171	0.38976	1.30217	1.22962	0.88825	1.62218	1.17818	1.10918	0.79526	1.71549	1.42115	1.35003	1.63963	0.39193	1.58753
chr11:44258088-44258388	0.62868	0.88025	1.19365	1.72702	0.25875	1.62117	1.00734	1.05955	0.61645	0.5155	6.65502	2.02948	1.63923	2.54483	4.37878	0.7718	0	0.27478	2.09647	0.65191	5.0496	0.02436	2.00611	0.82011	1.50315	1.12081	0.69518	1.96181	0.90353	2.24853	0.64107	1.27469	3.70908	1.63828	1.27522	1.57947	1.45594	2.16216	1.60367	2.18447	3.30026	1.07591	4.43079	1.67429	1.23035	3.61413	8.26001	0.51626	10.9372	1.54991	1.61023	0.30303	5.3177	1.60946	0.50026	0.99611	0.68205	2.94233	0.80201	0.40763	3.89042	2.50502	0.87892	1.03971	1.2364	1.27321	0.62717	0.26781	4.45681	2.26427	1.86703	7.30513	1.09224	1.41448	1.66744	3.39387	1.76177	1.4205	0.1626	0.54777	1.06351	0.35857	1.36991	1.59741	2.41704	0.19009	0.57356	0.9181	2.79068	0.62001	1.8131	0.30193	1.75004	2.82432	6.79529	0.65362	1.56878	0.50629	0.69883	1.115	8.40516	0.828	2.70449	3.53494	0.99593	1.23742	0.67408	1.96152	1.84196	1.46287	3.78196	1.81508	1.71277	2.17016	1.47859	2.29255	0.88893	4.19927	0.84085	2.98992	0.44911	0.73953	1.54084	1.90474	0.39408	3.50203	8.23848	3.92985	0.97641	1.98883	0.66162	1.30116	1.11074	0.92842	4.16048	1.42362	0.73482	0.59647	0.21464	1.30528	1.32124	2.09306	1.14835	13.0371	2.29812	7.416	2.03221	0.50124	1.78856	10.7638	1.62987	1.02375	1.13359	2.61286	0.46991	1.878	1.9633	1.15895	8.11558	2.09459	0.83997	0.97054	0.88268	3.32422	7.38058	0.71791	7.32308	1.4369	1.2129	6.2081	0.88629	2.02436	1.33871	1.52246	1.51284	0.93697	0.49763	3.23202	1.39816	1.16761	1.65231	1.68501	6.59623	0.89348	1.93357	3.21902	1.08291	1.45322	2.13139	1.90734	0.6465	0.76781	3.20502	0.9131	0.84345	0.87666	1.01749	0.96523	0.26819	0.76439	0.38434	0.83302	3.05334	1.81619	0.33629	0.77262	0.37478	2.50619	1.87045	0.7618	4.63885	2.24702	0.07414	0.67286	0.82301	0.83043	0.18941	2.97469	1.18944	1.10736	0.31157	0.44282	1.33692	1.65782	1.39573	1.53238
chr11:44286331-44286631	18.3318	20.3908	18.3621	17.4321	17.9335	19.0338	16.5385	18.1915	16.5656	18.3522	17.9627	18.5026	18.9672	18.3421	17.8636	23.1115	19.689	18.2919	16.9809	18.54	19.0007	17.722	18.0974	18.8545	20.3312	16.6387	17.0268	18.6338	21.4973	17.0645	19.7176	20.8247	17.6	19.1683	16.7684	21.3528	20.0162	15.626	16.5927	21.1048	17.8132	16.1762	18.6777	21.6106	16.7015	16.5472	16.5704	18.9679	18.4826	17.9455	18.7527	18.3222	17.7477	17.1545	19.4123	18.363	17.1245	18.6366	18.6813	19.4164	19.3722	18.9328	20.0588	20.1882	20.4591	20.3623	18.4431	18.6379	17.6513	16.5244	20.8076	18.9502	16.9301	16.8321	20.5079	16.7495	20.8446	20.6362	18.3344	17.4047	19.9735	17.9745	21.0338	18.7511	19.6046	20.0207	18.3603	19.9695	18.0894	15.1882	22.3654	17.1766	20.3085	18.1344	18.6394	20.6459	15.4437	15.7116	19.3126	18.5795	18.1833	19.4967	17.7098	17.8418	19.2952	18.1876	18.7949	18.2092	20.1504	19.1765	18.16	18.8201	18.4555	18.731	18.6372	18.7541	19.1693	16.2152	21.2149	16.8461	19.1955	19.6802	17.7767	19.1563	18.5868	18.0461	17.7184	16.9152	21.0572	17.4185	17.225	19.4607	19.3279	18.5091	17.1409	20.0167	18.0219	18.6994	20.084	20.4289	17.9454	20.8312	22.6974	18.6592	20.5051	18.7077	22.8153	19.4146	18.9577	16.9123	22.4186	20.7147	19.1209	19.0825	16.635	19.0078	18.2375	18.3136	19.4986	16.8303	17.1734	14.6988	16.5317	19.8961	18.1404	19.4425	17.034	18.7889	20.2432	17.5549	19.4375	18.7603	19.9556	17.365	18.5207	20.0796	18.65	20.4807	20.6129	20.2462	17.5337	17.1576	17.3244	17.7566	19.6063	17.3028	19.7792	18.0796	16.1025	22.9125	20.3954	22.947	20.5534	20.4179	20.3749	17.8942	21.1491	18.3084	15.9351	18.4775	18.2867	19.751	19.2262	18.6484	21.8305	16.4009	18.3682	18.9686	18.8044	19.3205	16.1134	20.8546	20.515	18.6891	18.843	18.5214	19.7024	17.817	19.0999	18.8765	17.6965	18.0241	18.5315	19.3367	18.6653	17.0453
chr11:44298920-44299220	1.24222	0.50559	3.43811	1.43386	3.7735	0.8893	0.8531	0.26275	2.62096	1.61362	8.15656	0.54534	1.3459	1.28562	2.94996	0.02286	4.77537	1.22404	6.01954	1.52547	4.50362	1.63675	2.12214	0.31422	0.73079	2.18559	4.05874	1.45375	0.20558	0.92433	0.91032	1.32966	2.99782	1.02863	0	0.75896	2.85944	3.38504	4.01558	0.64825	7.2569	5.6151	3.82378	1.53054	1.74099	0.91153	3.02076	3.3914	10.6987	3.39908	0.84114	0.95297	1.91174	1.65755	4.83841	0.96468	0.92453	1.16624	1.06112	1.05139	3.95207	1.53335	1.51911	2.94459	1.13983	1.19744	1.02856	0.98554	5.22826	7.87217	1.87499	2.08382	2.83787	2.39619	1.54543	2.61475	2.46197	1.01759	2.05966	4.40156	1.51656	0.6069	3.27517	1.07283	0.73792	0.68323	0.02048	1.17649	1.90419	3.31394	1.36135	0.92074	1.08598	0.97937	4.59319	0.97382	7.1769	2.00292	1.47006	1.27276	9.53015	1.19279	5.33392	3.40412	2.55511	3.52078	1.71123	1.27533	0.75081	0.61964	1.93318	4.07871	3.75976	1.55332	1.89938	1.29809	0.76153	1.72374	1.10922	4.21502	0.93941	2.1829	3.5217	3.10054	0.63438	8.3683	7.18915	4.27289	1.22619	0.81705	0.60852	0.19932	0.56492	0.90702	2.18978	1.28039	1.05319	0.13207	0.86878	1.5871	1.38736	1.30084	1.50304	7.02457	0.84973	7.10676	1.19642	2.29498	1.59765	3.32527	2.3513	1.22954	1.2471	2.19956	1.13797	2.06825	2.92448	1.19424	6.33193	1.85486	1.75405	1.21859	5.91385	3.54359	5.9943	0.65355	1.3468	0.83242	0.15804	2.90123	0.81421	3.99844	1.01584	2.69799	0.2841	1.02627	1.32804	0	0.9182	1.62053	0.9265	2.46635	3.38222	0.6999	1.74183	1.79448	0.56266	0.88863	2.07795	0.63012	0.67582	0.56529	0.62207	0.88695	0.52729	1.52577	2.2098	0.44073	1.61993	4.12237	0.30257	6.27471	2.2969	0.61956	3.18974	2.21119	0.65207	1.3778	1.46576	0.13141	5.77282	1.25116	0.7308	1.31614	1.26769	0.0596	0.86186	5.62767	1.70998	1.5277	4.21908	3.98538	2.28492	0.69346	3.5933	1.02275
chr11:44309955-44310255	0.9372	1.21873	3.1995	2.07088	0.04169	1.70127	1.24062	1.8992	1.64456	0	6.51687	2.90707	1.73287	2.34077	0.6816	0.61978	4.27381	0.26856	4.39787	1.18553	2.12007	0.23382	0.68085	0.70542	0.76333	2.37285	0.29278	0.98936	3.11764	1.67708	1.46356	0.91393	0.41801	1.87266	2.59877	2.06422	0.49476	5.56706	1.33924	1.20361	0.28316	0.82404	2.05249	0.76442	3.04638	3.10933	4.09175	0	10.7244	0.1643	2.59448	1.98481	3.41622	1.91017	0.42848	0.87111	1.17573	4.00394	0.29789	2.12916	2.14831	3.39494	1.35419	1.33366	1.71449	1.58847	0.34209	1.59748	2.93957	3.47764	2.32599	2.62503	1.19897	0.33447	0.59387	3.08359	1.32089	2.41815	1.83788	2.0174	1.10702	0.91217	2.30539	3.30225	0.79083	1.07058	1.61424	2.20141	2.13727	0.28201	0.89536	1.44844	3.7889	1.22938	3.82741	2.07432	4.44235	3.35756	1.47375	0.85482	4.20428	1.35524	11.1682	1.58546	0.30783	0.86025	2.07162	4.90444	0.26001	1.00241	13.8226	1.76452	0.3623	1.37938	0.02776	2.5089	1.30196	3.61569	4.17487	5.04851	5.32866	1.36968	0.00573	0.83459	2.30845	0.68694	1.2588	0.86846	1.25646	2.61255	0.38463	1.68413	1.5622	1.05019	4.9751	1.27844	0.75251	1.50471	0.97099	1.93984	0.90874	0.94362	1.31621	2.95868	1.47672	2.45031	2.02989	1.20852	1.6883	1.26621	0.97955	2.93666	2.25283	4.33467	1.83688	3.97847	7.23781	1.1515	0	6.39086	2.02869	3.47143	0	0.6166	2.35043	1.86019	2.40174	1.23363	0.88051	2.5366	0.53596	1.90316	3.07776	1.5044	0.96311	0.92092	1.90298	3.63233	0.82373	1.71869	3.06758	3.09125	0.70238	0.57863	2.25777	1.06686	0.97364	1.58147	5.12493	0.83387	0.08503	1.19067	0.89795	1.4521	2.46344	1.29015	0.93457	0.93366	0.72357	0.24163	0.12266	3.74334	1.25745	1.22011	0.77684	0.91925	0.62894	2.69527	4.10512	0.70207	8.18184	2.53233	1.37692	0.82156	0.80054	3.03748	2.02765	4.65784	0.48162	2.37004	1.05325	3.61271	0.45646	0.98257	1.95362	1.12075
chr11:44315983-44316283	1.92446	1.44225	6.31273	4.53272	0.80214	1.26628	2.72838	0.85506	3.34406	0.83768	2.616	2.8116	3.9411	0.00378	5.17391	3.3582	0.82739	1.47495	4.13634	2.9945	1.81983	1.34545	2.90752	1.54124	1.49351	3.7527	0.97458	3.50847	4.85088	2.51116	2.34082	0.29548	3.45805	4.05987	2.53327	2.82949	0.84784	2.32555	4.96033	2.39323	0.99673	5.66485	3.94066	2.57572	6.3395	3.13204	8.73847	0.27121	2.91506	0.49708	4.41546	2.66736	4.95146	4.00125	0.1827	1.57411	0.57216	5.73788	2.62157	0	2.90978	3.41631	1.70466	3.30911	2.02636	1.67912	0.9898	2.8053	5.36979	4.35132	2.70293	2.60048	5.30985	5.85081	3.19649	3.51071	1.88433	1.98705	5.19408	9.00965	1.49864	4.35491	4.96501	3.50803	1.41041	0.9056	4.72214	0.92243	7.10792	2.21702	1.38984	1.0037	2.86236	1.77224	2.37255	1.32256	4.21484	1.1076	2.84885	2.13664	0.6231	3.06299	1.93822	2.46092	0.30211	0.40574	1.80599	5.67266	1.98804	2.52592	0	0.46791	0.54345	1.43095	0.28783	1.09628	1.47145	5.78698	1.53188	8.34091	4.54655	2.39087	0.48304	1.75219	4.02327	0.37281	1.58042	5.98113	2.1004	1.15161	1.24	1.90327	1.20032	1.72843	7.20504	1.95859	0.52901	5.28107	3.59977	2.14814	2.15835	1.00848	1.42648	1.01338	1.60883	2.1376	0.78064	1.90021	1.40141	4.47459	0.85558	2.91235	2.78155	0.8472	3.81882	0	0.90323	1.37509	1.64881	9.24413	4.69577	6.12414	0	1.49816	4.80387	3.5998	4.32963	5.85802	1.68075	9.3254	1.99632	2.97594	2.38298	6.06879	0.91764	1.33869	3.63519	1.33239	1.40753	0.65613	4.24587	4.48263	5.64602	3.07135	6.34911	2.9688	0.66867	2.01455	7.91931	2.68272	2.2547	2.03414	1.5065	1.24093	3.83661	4.87051	0.94354	2.46223	1.16455	0.42078	0.78231	0.69397	0.96485	1.93138	1.24429	5.36112	1.91821	6.03023	3.46766	1.2516	7.25134	4.40947	0.97016	1.26602	1.70917	2.68186	1.98037	3.82878	3.76415	2.5633	0.24437	0.23686	0.88523	2.47967	1.67168	3.30695
chr11:44316727-44317027	1.83948	1.60617	4.10984	8.37004	0.72739	1.98988	3.87727	2.41373	0.8708	2.27946	0.79412	2.0821	2.6038	3.76218	1.89579	2.23918	2.76818	3.06546	3.34832	2.04577	3.78774	1.47308	2.08667	1.47211	0.66452	7.01724	0.30882	4.51802	2.84007	2.89152	0.52751	0	1.90425	3.68946	3.49949	3.60103	0	4.72091	3.03867	2.41121	0.36245	3.27981	5.48277	3.35537	2.67753	1.06019	4.38164	0.09505	0.80963	0.36128	3.92398	4.17895	1.63047	2.86851	2.22181	2.02139	2.63502	4.89022	4.2198	2.29146	2.17632	6.56331	1.4117	2.96265	1.44537	0.95118	2.06055	1.53321	2.59507	4.53112	3.48256	2.72026	1.86259	2.75641	1.91595	4.12571	3.45702	1.07053	3.83675	0.73955	1.65477	1.91519	2.11233	2.839	2.83893	2.55899	3.45771	1.56336	4.36682	4.82493	1.90873	2.16789	1.45129	5.44602	4.92085	1.35527	2.56576	7.3396	2.36574	2.23109	1.25689	2.23714	7.89813	0.61621	0.54609	1.92754	1.96751	3.65972	2.06545	0.90009	6.54107	4.67293	0.5824	1.98528	0.48945	2.00894	2.51364	1.24919	3.89343	4.79985	4.90443	2.18043	0.6837	1.04773	4.15586	0.67659	2.40003	2.34434	1.27917	3.41447	2.72828	1.7699	2.27881	1.09522	2.9648	2.12715	4.12755	3.02844	3.16719	2.72378	2.09864	4.6396	2.39574	2.91235	1.99463	1.16554	4.22564	1.79286	2.918	1.14348	2.20296	2.34186	1.70542	2.73638	3.68723	3.62864	1.5923	2.76881	1.11617	2.75046	4.47308	6.30984	1.24343	3.12519	6.26219	1.84728	3.47276	2.76586	0.16557	1.22024	1.51451	1.96505	4.4115	1.51042	1.26567	2.34498	3.00537	1.66919	1.88174	4.67216	2.08146	4.35415	3.41432	0.7576	4.36351	1.51663	1.99947	4.39765	1.84228	1.90922	2.10371	1.85053	1.01695	1.63512	2.31907	4.74868	0.39221	1.81996	0.56337	0.26	0.99629	2.04249	1.1093	1.80277	0.47921	2.04033	3.54118	3.90047	5.13475	1.06873	0.94581	2.93001	2.4487	1.85919	1.92589	4.58545	2.13859	4.96302	3.97333	4.51901	1.92809	1.14515	0.24637	2.03185	0.39992	3.63037
chr11:44326697-44326997	1.20497	2.00213	4.1135	2.36184	3.51475	1.64879	3.07439	4.1488	3.05045	7.38612	11.0286	2.34041	1.69618	1.58897	3.91648	1.01356	2.41578	3.14699	4.80774	1.30382	5.39084	1.98262	2.29792	0.65829	0.98262	7.80683	2.53338	0.89672	3.17624	2.50544	2.46171	3.82406	4.78396	0.45541	4.7183	2.08751	4.34071	2.63021	1.72028	1.66708	8.41092	3.06981	4.49109	2.0954	4.65546	5.02116	6.47621	2.15135	12.034	5.55747	6.65902	1.87154	3.33857	5.2	3.17122	0.50488	5.23902	4.77374	1.48944	4.30501	3.66511	5.44563	2.22985	3.17578	2.36514	1.90779	0.16315	1.19711	2.82542	5.17368	2.06183	5.61406	4.92273	5.46941	0.31518	5.08353	2.02892	1.3153	3.57589	2.68553	3.56235	2.34039	1.32954	3.13999	0.99968	1.46331	1.42283	1.52439	2.92196	7.49459	1.16396	1.23899	1.71621	1.63662	5.99821	1.5815	7.9365	7.74341	1.39767	2.23333	10.2073	1.18361	11.2138	5.44991	3.38425	6.35217	1.47496	1.21975	1.10868	1.66374	1.85524	8.16889	3.58117	1.75412	1.87746	2.05985	2.45163	5.94991	4.11716	6.46761	1.516	1.50752	4.80741	4.67773	1.41615	11.4078	5.90496	6.21395	0.91585	1.3567	1.5787	1.82296	1.19434	1.05315	1.42664	1.10889	1.38764	1.47764	1.23419	3.36852	1.81817	1.28904	1.1041	7.25403	2.41326	8.78334	2.05131	1.46043	0.7135	3.93578	1.134	3.55838	2.28157	4.4197	3.58342	3.72291	1.42477	1.74402	4.81794	5.57994	2.28269	4.41553	7.72267	3.60861	4.10085	1.55465	5.42121	1.28771	1.36844	5.95605	1.20451	3.31764	1.45082	5.45751	3.75991	4.22132	2.34467	5.8658	1.18175	3.94715	1.42979	2.80944	2.86089	1.14105	4.34253	5.30199	1.21991	1.3363	5.0675	0.97537	1.61553	1.5946	1.92301	2.72521	2.11749	3.54949	2.58408	1.68034	0.0936	3.3762	1.79496	2.15367	2.35068	0.99197	1.63439	1.58597	2.60446	2.80135	2.73515	1.41425	7.25658	3.62731	0.29232	1.0212	3.31773	4.58317	3.20679	3.53136	5.62001	3.19312	4.2655	2.13279	2.62884	1.60223	3.13991	2.47812
chr11:44327794-44328094	1.36679	1.24215	7.5523	6.48378	3.85832	2.42071	1.35997	2.96162	2.15826	1.97832	2.80215	1.66472	1.29758	1.31111	6.17506	2.12797	1.73139	2.00749	5.63679	1.18647	12.0045	1.91345	4.12983	2.71484	1.65016	2.11189	0.74597	1.487	2.02498	0.88668	1.45798	1.87939	6.77652	0.7991	2.7172	2.66612	11.6172	6.59376	2.98106	1.78594	3.96793	5.35358	5.55122	2.39476	3.81682	4.33701	3.79246	1.85834	2.33834	2.66987	2.9221	1.41551	8.62271	4.49998	3.27563	2.57541	4.94534	4.95827	0.86547	1.19822	6.80229	5.73903	1.45509	2.9519	0.63324	1.89018	1.61875	1.12614	7.15185	8.53355	2.23307	4.64182	7.1351	4.63938	1.39546	5.67845	2.88661	0.90414	1.59181	6.64388	2.33023	0.8298	2.63773	1.10937	1.02752	0.5864	1.9225	0.60629	5.34185	5.99281	1.59943	0.91122	0.8047	6.9842	4.7807	1.25991	4.41825	1.95336	1.27237	0.83064	2.74354	3.37368	6.22106	3.65158	3.35947	13.6361	2.5615	1.82369	1.49723	0.50026	6.46689	5.42792	6.85436	2.88197	2.88468	0.96357	1.62569	4.17332	3.96519	6.36252	0.46088	1.85902	4.15811	2.18743	0.64079	5.83794	9.121	5.92327	1.18329	1.77197	1.39644	0.71889	1.41052	2.01847	16.4852	1.06407	2.30898	0.66575	1.0221	2.14778	0.78699	1.54489	1.89986	7.96247	1.80923	1.14058	0.67882	1.46217	0.52899	9.18487	1.71521	3.62004	3.01287	1.07524	2.61327	3.7247	3.49577	4.84822	6.96683	5.10958	2.14197	3.13459	2.19432	5.51907	5.07512	1.91485	6.34377	3.21735	0.7438	4.08273	2.05607	4.98677	4.04452	5.49287	3.71163	3.32584	1.32193	2.21278	1.78727	2.33903	3.14664	2.43771	3.00598	1.98615	4.35851	6.19063	1.41561	2.33684	9.67516	0.64899	2.11544	3.01114	2.23135	1.19064	4.32154	5.73308	2.19635	1.26026	1.11775	4.4823	0.81366	3.86289	3.48818	3.06987	3.2116	10.3193	2.04103	1.53465	1.61114	1.73405	7.89443	1.40119	3.22397	1.46894	3.17913	2.62675	1.15418	6.03087	4.01148	3.15888	6.6579	5.28501	6.85474	1.80137	10.4964	1.9573
chr11:44346150-44346450	0.94302	0.89516	1.97293	0.92799	0.25875	0.85201	0.64604	0.62387	0.52751	1.07395	6.21166	0.70559	0.80064	1.53214	1.11419	1.85914	1.40256	2.70733	1.80522	1.98832	2.64192	0.6664	0.69524	0.62844	1.20855	0	1.14971	0.42401	0.921	1.0043	1.0367	0.34015	1.22165	0.59507	0.68666	0.98236	0.85002	1.80877	0.20472	1.01982	1.3757	1.13422	3.25249	0.95384	0.76536	0.62249	0.03992	1.4851	9.88031	1.20792	1.89921	1.41433	0.52445	1.13192	0.85479	0.25345	1.02008	2.96509	0.557	1.31423	1.30953	2.14649	0.38412	0.52362	0.17097	1.44776	0.10377	0.46599	3.14966	2.96982	1.90719	1.85344	0.73615	1.97746	1.56322	0.8882	1.03485	0.52667	1.27374	1.29649	1.80708	1.35312	0.79049	0.60091	1.59697	1.36825	0.37244	0.78962	0.25474	1.51592	1.65641	0.54401	1.23731	0	2.87921	1.18474	3.78831	1.46824	1.70114	2.07908	7.06831	0.17846	3.42372	2.10266	3.32803	1.09346	0.45517	1.14638	0.13	0.74281	2.03747	2.31523	0.68119	2.03951	0.51283	2.49981	0.68864	0.20768	1.91205	0.65039	0.73937	1.08703	2.57857	1.4336	0.79298	2.45781	3.66921	1.48305	0.3179	1.26257	0	0.04479	1.20988	1.04429	0.82565	1.08745	0.66247	0.60296	0.25041	1.60638	1.06744	1.49068	0.99945	4.34586	0.79217	4.68562	0.21637	1.39811	0.88308	1.14738	1.72741	1.08627	0.12069	0.6065	2.22358	2.88729	2.43569	0.43973	2.38495	1.77951	1.29016	1.09254	2.01609	2.20995	3.97246	0.84416	1.14788	0.41456	0.98713	0.51049	1.66764	3.16807	0.98649	0.60056	2.82651	1.74738	2.30803	1.84497	0.90403	1.52855	0.77117	0.97587	1.1441	1.31231	2.19348	0.9717	0.48927	0.41926	1.31612	0.02641	0.31666	0.38836	1.02777	0.83667	1.27942	0.37653	0.98836	0.62042	0.64257	0.66884	0	0.48001	2.28019	1.09933	0.7802	0	0.53811	2.20249	1.02745	0.69105	2.4286	1.08545	0.52956	0.44857	0.74595	1.02399	0.04167	2.58725	3.4005	1.31354	2.1798	1.34906	2.34533	0.52262	0.69386	0.72103
chr11:44351944-44352244	3.19113	1.6562	9.49543	12.4331	7.62032	2.87642	2.53894	1.64502	5.83327	9.82498	9.85907	2.9898	3.96006	2.57738	7.47182	2.84458	6.0653	5.22618	9.89993	4.03858	8.21479	8.4838	7.51716	1.32285	3.32863	8.61976	10.0662	4.8197	3.19885	2.89026	1.55505	2.32605	4.05762	4.95734	3.59268	3.5059	13.6454	4.53666	3.427	4.69958	5.56037	8.93064	9.60325	1.82312	4.67882	3.90008	4.35148	11.9031	11.6036	14.8748	5.76482	4.6415	3.84691	1.79038	4.48169	2.01385	1.10012	4.93257	1.06817	1.72148	3.2967	11.5067	1.06881	3.47121	2.28758	1.66153	2.86447	2.66604	7.254	12.6121	1.85242	7.53741	4.61618	6.57543	2.72992	7.0557	2.67992	2.75504	8.24865	9.93564	2.09758	8.39125	2.54512	3.36466	2.44768	2.97861	8.07831	0.70445	6.93275	11.0913	2.21602	1.11114	1.84795	12.5434	9.43321	2.28037	11.8659	8.66599	2.21613	1.58727	8.5219	2.25962	12.552	7.18473	8.00893	4.47498	1.94882	4.15129	2.93166	1.85891	6.84435	6.1377	12.4416	1.87147	15.3125	1.45262	1.70496	4.27923	4.24901	12.9414	11.215	2.53857	10.5797	3.11849	7.76798	10.8937	15.6281	10.0877	1.04327	1.76692	1.78393	1.5811	2.44482	2.52254	5.68569	2.7235	5.1115	7.00813	0.96333	1.83035	1.72434	5.47895	2.59029	11.8643	2.90351	9.01942	5.13568	2.65857	2.92333	6.56287	2.76385	3.43595	7.51491	5.6197	5.5908	2.69425	4.52812	3.27189	9.0311	8.71167	9.55071	2.77673	7.86029	14.5961	10.3371	1.97797	4.26215	2.38329	0.94699	9.55663	3.09679	7.28771	5.62964	6.278	4.3591	7.99473	1.95999	2.29845	2.78199	4.05091	3.01594	9.41894	13.4036	1.79442	6.02917	8.97411	2.4235	1.79397	6.0897	5.16735	2.10811	3.37168	4.26795	2.6689	5.23192	7.14029	2.85078	1.52372	2.88707	13.934	1.02764	12.9183	5.7859	4.06967	8.66646	8.30851	0.7217	4.14459	7.43267	1.99778	7.15226	4.44793	2.71628	2.45893	4.94074	4.95667	1.25352	7.43152	3.2655	3.30456	2.99722	5.00317	9.81498	1.64773	11.8677	3.55266
chr11:44380005-44380305	0.97679	0.36935	1.52382	1.49617	1.39583	0.84925	0.8425	0.03427	0.59576	2.06736	1.1986	0.9651	0.95421	0.93303	0.63798	1.6458	1.02147	1.42389	0.98346	0.77903	2.51937	0.15783	0.80551	0.61744	1.15011	2.64792	1.65238	1.22096	0.85213	1.86429	0.36632	0	1.16394	0.79546	1.24089	2.9733	1.45812	0.84644	0.94045	0.868	2.27492	0.15159	2.08797	1.44091	0.3208	0.42428	0.47241	0.37324	1.57382	1.03691	1.53743	0.43764	0.29299	0.67801	0.36323	0.44992	0.65457	0.59734	1.75032	0.51788	0.93001	1.63729	1.33031	1.64607	1.18415	0.58857	1.22128	0.26781	1.51641	1.48617	0.46069	3.62889	0.25809	1.50256	1.07011	1.82315	2.1667	0.92477	1.89278	0.12965	0.54263	0.0848	1.90283	0.18489	2.16365	0.93967	0.27561	0	0.35663	1.55002	1.1314	0.00272	1.45094	1.58663	5.32013	0.59724	1.36455	1.3287	1.8924	1.11678	1.33701	1.33189	4.24528	1.12689	1.4124	3.05193	0.16819	0.71436	0.58721	0.6708	0	2.56137	6.34566	0.67907	0.51137	1.59261	0.26116	0.20352	0.44726	0.16992	1.24536	0.86572	1.24557	0.03814	1.1374	1.22545	0.37349	0.16632	0.45162	1.87283	0.57264	0.49941	0.85515	0.29963	0.54951	0.97344	1.2574	1.04788	1.32362	2.62391	0.75179	3.6489	1.0437	4.55555	1.43196	1.57526	1.43824	0.76874	2.08185	0	2.23547	2.05532	0	0.63342	0.59022	1.90868	1.07707	0.02795	0	0.61509	0.73848	1.04238	1.00037	1.28257	4.80381	0.95061	0.71253	0.94307	0.91187	1.05903	1.01777	0.57379	1.46906	0.02408	0.84094	0.44684	0.38773	0.97197	0.64802	0.70263	0.29142	1.53234	0	0.18428	1.61059	0.61402	0.72738	0.20044	0.79663	0.87538	0.56148	1.77487	1.76615	0.72203	2.03006	0.37076	0.97043	0.84624	0.98636	0.90955	0.65965	2.33907	0.84135	1.29169	0.89454	0.43532	0.71917	1.76879	2.01583	0.8151	1.62473	0.83411	1.81746	0.5562	0.94823	0.47802	0.71406	1.84422	0.50473	1.71796	1.68494	0.87741	1.54031	1.15037	0.13997	0.39692
chr11:44382879-44383179	0.52041	1.26131	0.89403	7.92984	0	1.14753	1.37756	0	0.92675	2.31169	0.3115	1.04762	1.87046	0.4422	1.53769	0.97529	0.04597	0.90929	0.39244	1.50265	0.33394	0.87489	0.48523	0.7557	0.59825	2.16597	0.82485	1.10575	1.53054	1.06856	0.63191	0.66311	0.26741	1.11971	0.45123	2.56965	0.42283	0.70752	0.7272	1.63011	1.25582	0.09329	0.68623	2.38462	0.33642	0	0.2046	0.64968	0.96106	0.60857	1.21854	0.93814	0.1128	0.8793	0.82978	0.04715	0	1.32325	0.5147	0.35621	0.75853	0.96642	1.93253	1.47003	0.68232	0.72523	0.47779	0.35217	1.04457	0.93823	0.20941	1.77976	0.54667	0.84639	2.18596	0.95261	2.19624	0.90689	1.18816	0	1.56519	0.70745	3.0154	0.64283	1.42016	2.55182	1.57916	0.60918	0.60373	0	0.80989	0.42569	0.79935	12.4888	0.33496	0.41486	1.08416	0.46678	1.19164	0.79541	0.2842	0.98547	1.00344	1.04091	0.57373	0.48784	1.02647	1.25976	0.71283	0.03032	0.18154	0.01218	0.60685	1.98296	0.9453	1.66169	1.09488	0.5597	0	0.01	0.46284	0.94643	0.6837	1.55251	0.92274	0.05351	0.59482	0.10395	1.28422	0.8843	1.12519	0	0.88979	1.56828	0.47128	1.63702	0.72839	1.91931	0.43695	0.8603	0.37963	6.19697	0.71008	0.30526	0.56625	0.69682	1.45946	1.57298	1.40034	0.89609	1.38396	2.42609	0.1523	0	1.44653	0.626	1.12746	0.45836	0	0.99182	1.19801	0.65335	0.4068	0.1567	0.95228	0.5471	1.36636	1.95551	0	2.98684	1.04765	0.62536	4.34281	0.43574	0.76707	1.2624	0.27477	0.83164	0.44871	0.41331	1.09971	1.08749	0.56884	0.78366	2.87266	0.76753	1.25904	1.43651	0.96814	1.4621	0	1.25409	0.59232	0	1.11087	0.24717	1.12059	1.01744	0.0396	1.00326	0.55471	0.50794	0.52709	0.97184	0.47417	0.57658	0.29881	1.925	1.90842	0.238	1.60393	1.42438	1.40651	1.28574	1.26715	0.34451	1.70889	1.26053	1.67958	2.41613	0.1173	1.31816	1.43718	1.04929	0.24195	0.56913
chr11:44408684-44408984	0.68922	0.5471	2.19795	5.36071	0.43269	1.32152	3.94164	0.47123	1.52251	1.95997	1.22845	1.12655	1.691	1.8351	1.65349	3.76907	0.72013	1.26851	0.74516	3.47143	0.20425	0.21629	0.51016	1.50196	1.05191	0.71905	1.10692	1.10088	0.41528	0.50245	1.36091	0.49476	0.54608	1.97589	0.04414	1.31488	0.86746	0.863	0.91699	1.69504	1.32268	0.74707	2.67604	1.40877	0.75034	0.65242	0.38425	1.42754	2.28817	0.95979	1.61023	0.59361	0.33987	1.02599	0.6797	0.39295	0.82658	2.19366	1.23915	1.55035	2.19834	0.46195	0.76064	1.23531	0.80896	2.41517	0.50744	0.53562	2.84957	2.13917	2.84168	1.05759	1.56813	2.34385	2.17072	0.75627	3.03283	0.89383	1.40354	0.49915	1.57799	1.10115	2.47729	0.34721	1.66659	0.87153	1.60523	0.92243	0.44452	0.61691	1.86193	0.38217	0.65159	6.89252	2.14872	1.09146	1.36003	1.97206	1.16797	1.04931	1.3415	0.79389	1.65894	0.66571	1.32282	2.56767	0.77819	1.37388	0.09495	1.40414	1.03901	0.57881	2.99334	1.65368	1.19368	2.10711	0.7403	0.50155	0.24823	0.40622	0.23927	0.68216	0.71237	0.76952	0.71288	1.348	1.20001	0.71149	1.09499	0.33623	1.00319	1.63933	1.58728	1.09817	0.35346	1.07478	1.30403	0.75019	1.30829	1.82294	0.97894	2.63058	1.29093	1.07867	0.72398	2.60964	1.24521	1.11416	1.63071	0.3409	1.1218	1.82781	1.21693	0.61258	2.24057	0.84387	1.40083	1.88003	0	2.2946	1.31756	1.63609	1.82676	2.14264	5.3111	1.1338	0.20381	0.69533	0.63091	0.63415	1.41554	0.91483	3.23896	0.60507	0.75003	1.0299	0.53732	0	0.4931	3.00685	0.55535	1.01444	0.41989	1.35139	2.43209	0.33618	0.54309	0.80177	0.54932	1.67529	0.53802	1.08161	3.80816	0.65365	2.05638	0.231	2.1717	0.57792	1.00795	2.42639	0.92133	0.3454	0.75888	1.15749	1.29473	0.44397	0.25323	1.2235	3.25918	0.73883	2.01247	1.69547	1.10784	0.77391	0.94876	0.90717	0.98112	1.38501	1.58106	1.2626	0.44965	1.90516	2.11233	0.82487	0.38593	0.56493
chr11:44427457-44427757	4.83502	4.81639	7.40341	8.47228	15.7553	3.14154	4.61535	9.17421	6.01937	6.43243	15.7168	0.74744	4.83316	13.7422	7.16222	1.23085	15.1176	13.7287	11.0196	0.78555	9.87137	13.2385	10.0887	3.36998	4.50344	14.3091	14.8109	3.83248	1.44831	2.17812	2.63938	0	6.99763	6.48859	11.2374	5.35919	8.88107	13.7367	9.99385	7.95512	14.3899	12.0767	15.6654	4.68804	6.0831	5.35564	8.21677	13.42	17.1814	12.6959	7.65188	6.55574	9.00461	7.72301	11.9628	8.70438	10.0225	5.37492	4.71864	13.9986	8.41245	10.851	2.35462	7.0589	1.75248	5.83616	1.68538	0.92528	8.62756	11.987	1.61065	14.692	6.42605	6.77741	0.72696	8.13186	1.75755	2.39202	13.1343	13.4297	1.70213	7.17232	4.34151	3.1185	2.04113	2.54644	5.46561	1.84919	12.262	9.66973	1.7724	2.2903	3.13512	4.24682	17.3356	3.67393	12.1629	9.7068	2.29558	2.49099	15.0788	1.47229	16.3067	12.9941	13.1782	9.09274	2.36261	8.09954	3.68392	1.81533	10.1952	7.06975	12.3019	1.49948	14.2004	1.89258	2.20817	4.6894	7.1361	11.7363	7.13722	4.09035	12.0157	2.96592	5.84096	16.2472	14.4188	12.306	3.13989	1.68622	4.7318	2.08947	2.68847	4.65835	11.7693	2.5754	10.987	10.608	1.90621	3.73489	2.53478	3.57402	3.21538	17.5554	2.55646	18.2694	3.6253	4.55532	6.96377	9.96414	2.26189	2.96444	11.4559	11.6472	3.8159	13.24	7.88726	4.8333	13.7937	5.75637	8.5077	4.85065	15.5206	13.3915	15.4517	1.61492	9.75003	3.26359	2.27278	9.25534	2.33806	10.2607	6.09911	10.0741	14.786	7.71756	0.99526	7.36691	1.23938	9.27097	3.75137	2.8874	11.6551	4.53145	8.22691	9.9581	3.3531	3.07848	8.17761	7.36298	2.43356	3.15692	1.5065	3.74289	1.83485	7.85292	1.81087	0.72847	9.87881	13.2518	2.94934	16.4452	14.1685	5.37898	8.78734	15.1937	0.24437	3.9548	7.6064	6.34624	12.9299	0.40059	1.59927	4.55226	9.82254	3.71452	3.06267	12.9716	3.52455	5.18971	9.75653	11.9271	7.79369	1.91662	11.0382	4.02448
chr11:44437025-44437325	1.15259	1.11762	2.03454	1.48676	0.54338	0.57307	0	0.2656	1.61974	1.26995	1.41359	0.78452	1.65477	1.72455	1.38138	1.23689	0.8325	0.77773	1.12625	3.37038	1.03859	1.00739	1.13635	1.31657	1.23204	0.52398	0.45721	1.53333	0.95287	1.10949	0.67404	0	0.79942	3.45022	0.49047	0.61206	0	1.03214	1.27313	2.45816	1.60837	1.2003	3.49788	2.93933	0.66864	0.64107	0.44413	0.44213	2.37363	0.97907	0.50092	0.59301	0.29299	0.4368	0.76562	1.52463	0.44435	1.18444	0.60636	1.91566	1.36678	2.80109	1.55166	0.9073	0.62532	0.97283	1.12549	0.29593	1.42958	0.68554	1.67201	4.39527	1.1162	0.74554	2.52149	1.22582	2.15265	1.19842	0.78878	1.42613	1.23117	0.36705	3.05851	1.55656	0.87715	0.62764	7.21982	0.56154	0.76804	1.35472	2.69829	0.27201	2.49954	2.3152	4.90856	1.30237	2.71887	0.80265	1.26125	1.18069	0.84461	0.61805	1.11953	0.59536	0.77292	0.73413	0.32436	2.08305	1.36868	1.66752	0.56199	1.55267	1.85407	3.3045	2.15945	2.32347	0.82594	0.54827	0.18561	0.57971	1.11984	1.15212	1.93787	0.83683	3.46668	1.84508	0	2.16335	0.27753	0.21519	1.085	1.02122	1.14896	0.99484	1.20672	1.26674	1.99383	5.86726	4.14717	0.83954	0.21861	1.17879	1.32675	2.47625	1.41671	1.31271	1.87523	1.01979	0.74123	0	0.38003	1.25212	0.2227	0.69201	1.32764	1.38702	0.90512	0.33166	0.89772	1.72198	1.37671	0.82956	0.63195	1.89889	7.48842	1.31947	0.55274	0.87205	0.69363	1.80733	0.9356	1.31777	1.75167	0.25437	1.10515	1.0626	1.93862	1.79918	1.00227	0.68886	1.32102	1.10145	0.47896	1.15036	1.33194	1.86663	0.48927	0.40423	0.75438	3.36756	0.03372	1.97183	1.95006	0.66773	1.0001	0.29337	1.17213	0.24282	0.57057	1.39372	0.16082	2.52701	1.59669	0.9025	1.29473	0	0.98127	1.73288	0.92763	0.42179	2.44095	2.53342	0.78163	1.33586	0.90221	3.03623	1.97927	1.44644	1.5543	1.90186	0.51685	0.60759	0.77445	1.45666	0.06799	1.90829
chr11:44443857-44444157	1.84529	0.91325	1.86744	0.57972	1.85872	0.6076	1.57866	1.10525	1.90935	1.07932	4.84096	2.04143	1.12676	1.59853	4.35315	0.0254	1.64456	1.06917	1.20096	0.5476	3.81531	0.33612	0.78921	1.05892	1.34952	2.86088	1.32751	1.35516	1.31469	1.4346	0.69785	0	2.69523	1.50954	0.03433	3.65098	1.00041	1.95343	0	0.57933	2.29645	0.81548	7.54558	1.10097	1.5866	0.48312	1.87466	0.87467	10.2471	1.56333	2.23248	0.59538	1.70665	0.48488	0.91787	1.74468	0.22456	1.635	1.00471	1.43229	1.40732	5.79065	1.556	1.03971	0.77572	1.19744	0.97725	0.38297	2.42498	4.40595	2.43875	6.42503	0.96593	1.2715	0.40669	0.63473	2.49572	0.74601	2.58599	1.37103	0.89714	0.54997	2.4831	0.50738	1.36446	0.62764	0.34265	0.41286	1.55137	1.63062	1.53635	0.59841	1.82837	1.34516	9.21206	0.64666	2.90185	0.63842	0.45939	0.52732	8.16471	0.47896	7.14673	1.96457	2.33781	1.6741	0.4872	0.62766	1.30149	0.66322	0.68366	0.96651	3.7181	2.29467	0.59757	1.3199	1.04109	1.02074	0.8744	1.61348	1.13749	0.62878	2.22453	0.93554	1.02046	2.10053	5.75799	2.30658	0.88684	1.40378	0.49657	1.14215	0.47774	0.98304	1.02263	0.74446	1.28634	0.67549	0.70269	1.05609	0.14929	1.91375	0.99664	11.8844	0.83374	8.1595	1.26854	1.16697	1.35128	2.02009	0.79664	1.00812	3.714	1.14966	1.67017	1.57727	1.9614	0.16769	2.89964	2.44392	1.08282	0.87497	1.40461	5.78372	7.76295	1.26501	0.56252	0.82581	0.52053	1.79464	0.68163	2.40216	1.03627	0.74656	0.05256	1.24242	0.49458	0.65143	0.85018	0.30482	0.21582	2.22916	1.10173	1.22482	1.98811	0.88573	0.59038	0.52282	0.44741	0.38486	0.70661	1.22516	1.11973	0.40225	2.47375	0.5417	1.2573	0.71876	0.66597	2.51826	0.70326	1.33842	2.42922	0.95283	2.31202	0.4728	0.19372	1.55825	1.08495	0.32714	7.06405	0.1756	1.19892	1.0212	1.15853	0.97273	0.70459	5.01748	1.37431	1.29762	0.94083	2.18938	1.29298	1.75084	1.73366	1.56457
chr11:44456945-44457245	8.53261	4.9058	9.45979	12.121	8.75598	2.81979	4.40921	5.99345	3.49999	16.5148	1.91989	6.79641	7.07149	11.6175	12.7352	5.15394	6.27774	10.1023	10.558	5.39783	9.49	11.233	8.99337	3.37213	2.36709	14.9627	5.32208	8.15906	2.7219	2.93741	3.18337	2.90066	6.0818	10.8376	15.4025	6.5687	12.2476	13.9837	6.77658	5.09212	14.2646	10.5306	11.6875	6.5805	5.4572	5.82844	6.53887	10.7306	4.3538	12.5508	1.54957	6.3132	9.15981	4.22617	19.267	8.88643	7.14776	3.03107	3.45658	7.71908	4.86441	11.64	3.17278	4.65235	4.80944	5.19883	6.95477	1.86663	11.8631	15.1265	2.77058	10.3233	8.70355	9.53438	5.23361	7.43055	3.15502	3.55744	10.737	12.6061	2.90002	5.7984	5.79115	3.48721	5.22812	6.93993	7.51003	2.5724	11.7559	15.542	1.8192	6.24936	2.41231	11.237	15.24	3.56325	9.32788	13.5666	5.05068	3.24201	4.42225	5.20421	16.1642	10.2074	11.2214	12.7	6.08806	11.5129	3.3874	2.30053	13.1839	10.4242	10.0221	4.35136	17.7398	1.87077	2.63848	11.0322	2.46666	12.0068	8.0006	3.74407	6.02574	7.59655	6.51789	15.1478	10.6453	15.8727	5.24913	3.14548	5.11643	3.47411	2.1343	3.22069	4.77167	7.96784	8.36855	12.6298	2.37638	7.76025	4.82963	6.53831	5.16653	13.1758	3.42	2.57289	8.19883	5.32407	7.06338	14.0133	6.48687	1.71059	1.54738	7.57269	4.95529	11.3633	11.8169	3.36133	15.4273	7.06138	9.66501	11.9492	15.8146	15.2011	12.3044	5.66655	10.6519	5.19327	0.52806	11.4107	4.53419	15.0154	9.02531	7.43998	11.8614	5.64538	5.3793	4.90121	4.45495	7.89945	8.97909	3.87476	7.40005	4.40794	7.16423	7.38498	5.37378	4.13842	13.095	7.84253	3.15484	4.6113	4.936	2.77951	1.06241	7.30507	4.82302	10.8311	1.30854	16.4994	2.36465	5.33845	6.06632	1.21564	13.0902	14.1948	8.16251	3.89656	8.84901	4.93199	14.06	2.58279	4.36995	7.57723	8.44145	2.19461	4.68557	13.4067	4.05482	5.46754	14.5869	12.8309	11.3767	5.98635	9.16624	5.67867
chr11:44464740-44465040	1.61012	0.74827	5.71349	2.85228	11.2246	2.63475	2.32633	1.01101	4.10017	11.0827	10.864	0.93521	3.60115	3.79324	2.43802	1.82702	4.07666	4.97511	3.357	1.01046	8.77869	3.57748	1.36266	1.91673	2.08153	7.24399	11.9971	2.43123	1.86155	2.22124	0.97442	2.56312	1.45106	3.58988	8.10399	3.50595	10.6835	7.91881	2.23064	3.49496	6.09621	5.05227	10.1547	2.19012	3.9632	3.90215	1.92789	12.8035	11.3265	10.3051	2.07649	5.79134	4.83574	4.12023	7.41366	4.74601	5.01681	2.54068	3.1111	5.38385	2.24168	7.91979	1.14042	2.10499	1.17624	2.21763	2.69456	0.91725	6.87526	9.4414	4.24607	4.7862	4.36136	2.59661	2.09955	2.96587	2.06407	3.57462	5.29038	4.4048	1.82498	2.55844	3.50167	2.05749	3.87759	1.9439	1.97023	0.74632	2.75119	9.00313	1.51397	0.76298	0.83674	3.07558	10.271	2.45578	5.86074	7.85719	1.60926	0.71552	10.4535	2.20057	5.2672	3.90088	6.8743	3.60045	1.01712	2.82632	4.20101	2.66426	7.0452	4.2481	11.609	4.6172	7.69502	2.20166	0.84293	1.73101	2.65772	7.34345	1.92786	3.25328	9.43278	4.01141	2.31966	10.9612	9.24709	3.34725	1.08868	1.2323	1.85856	3.1622	1.6673	2.90778	3.21241	2.2207	3.64195	3.0094	0.94033	4.5403	3.25458	2.09192	1.89424	8.16773	1.5439	8.33663	2.6389	2.94079	2.81456	4.46681	1.65018	2.06053	5.01857	5.49985	4.4415	9.7346	3.78362	2.1912	14.6303	3.51109	7.60025	5.05669	4.10077	11.6491	10.9297	3.44474	3.33601	1.28827	1.11507	5.55141	0.70217	10.1837	2.03934	4.75629	7.96331	10.2068	1.56311	2.6057	2.20197	2.87425	2.66404	5.92746	4.1565	1.39793	5.60333	4.41022	1.03235	2.37359	4.43802	2.33371	1.62872	2.0397	0.40375	3.47754	2.89363	2.52601	1.91396	0.24282	0.74517	12.258	2.33876	3.94162	3.87613	2.57332	8.12148	3.8948	0.5723	3.35807	1.35727	2.91765	3.83773	1.45801	3.26422	2.65117	5.8772	1.58069	1.51335	2.35349	2.65983	1.35733	5.43726	3.03562	9.62482	1.71545	7.58251	2.84493
chr11:44484260-44484560	5.44391	4.32358	11.3486	12.3067	10.9627	8.25286	5.79589	6.47914	5.16483	10.322	12.6417	2.35955	2.09478	11.9442	12.9416	3.00206	13.7547	9.84778	10.2839	2.37295	15.7073	14.6187	6.76631	1.74234	3.77083	15.382	8.82754	7.43794	1.90882	5.08591	3.31891	2.04431	7.31443	11.3596	12.1753	5.52345	13.2828	10.5018	14.786	8.32635	10.6901	12.4249	13.2681	4.36163	9.93364	12.4167	13.6423	9.95811	14.0892	10.6324	11.6033	7.93458	16.8574	13.478	16.7753	8.23199	10.4932	7.47503	4.61817	10.5778	10.655	14.0321	2.51196	5.60414	3.81526	4.66933	4.8315	1.37654	13.3191	15.5243	4.87107	10.7835	10.8197	6.59446	2.75788	13.6877	4.52745	4.03804	15.9197	10.8058	2.50199	12.7965	3.69712	4.81909	3.36243	2.91046	10.3357	1.36849	10.5476	13.2481	2.71659	1.97885	3.30068	9.88722	13.6552	3.66	13.1537	13.935	3.24081	3.76399	14.7076	2.85012	17.4113	11.2739	11.4253	17.7644	2.1397	11.0324	4.02719	1.42308	16.6089	12.4406	10.7171	2.16089	11.4864	1.16719	5.32862	8.71249	6.62174	14.3621	11.318	5.8955	6.90867	6.12256	10.9848	14.4919	15.3352	13.7014	3.50572	6.27263	3.90944	4.9426	2.83418	4.74839	13.0733	2.9174	9.77297	11.8991	4.56622	5.7106	6.68726	3.34498	2.85367	17.6175	2.38491	13.5608	4.62657	3.22127	6.16769	14.8538	0.62797	2.42435	11.3582	11.5683	8.68924	12.8375	10.0284	5.28981	15.7236	10.7775	10.7138	7.1572	10.3051	13.2848	14.9034	3.19223	15.0237	2.97456	2.15362	13.7114	4.56498	13.2813	7.10956	10.9533	12.7685	3.80536	1.58142	2.7549	4.46157	7.11315	4.79747	10.6926	12.4008	5.53455	7.12325	10.7788	4.46049	6.50774	16.9763	8.24488	4.04323	3.00781	3.82763	6.75169	3.00982	6.76885	5.06506	3.26234	5.23235	10.9585	2.48323	12.997	7.90495	3.53286	6.32736	15.2045	4.65562	9.35926	6.59923	4.23358	13.9426	2.56451	1.57386	4.30579	5.62195	5.85549	6.32833	8.19223	3.70699	5.77857	15.7143	9.6726	8.91429	2.58581	17.114	3.29226
chr11:44517773-44518073	1.22011	0.70463	2.54109	0.81998	1.30096	0.96249	1.46538	1.19464	1.31979	0.34367	4.31994	1.55948	0.7713	0.3825	3.47457	1.25975	1.19512	1.22238	2.28086	1.28426	2.16603	0.94503	1.48157	1.13276	0.85309	6.08041	0.43181	0.79933	2.03738	0.14323	0.64107	0.4604	1.13158	0.87925	1.53516	1.14581	1.18349	1.49206	4.0497	0.73914	2.01046	2.67656	1.68545	1.04178	0.7155	1.18613	1.34903	0.64183	7.07085	1.02769	0.72105	0.70094	0.88775	1.36091	0.66556	2.55218	1.47996	2.66698	0.65747	4.22431	1.292	2.33442	1.06772	1.71229	1.42637	0.78476	0.05816	0.67354	4.0761	4.93135	0.82796	4.03803	2.54276	1.23575	2.83668	2.72902	0.49352	0.88695	1.35362	0.20744	0.98288	0.49421	0.6003	1.35559	0.71704	1.71257	2.23839	1.12597	0.67761	2.19792	0.70611	0.07616	1.62542	1.15916	3.56524	0.89029	2.94584	1.75595	2.33733	1.09724	6.63428	0.32543	4.54732	3.21076	1.57442	1.47777	0.69543	1.69475	0.37979	1.95744	0.90962	2.76173	3.18732	1.85961	2.35231	1.72351	0.56124	2.11521	0.2773	2.03897	1.13161	1.53228	0.49307	0.4487	1.09255	2.12124	0	3.04464	0.87675	0.58337	1.3663	0.63757	1.5419	1.01551	0.56516	1.39147	1.64652	0.22733	1.09876	1.45361	0.35617	1.78258	1.67933	5.51821	0.96313	5.90357	1.18793	2.16425	1.63925	2.54996	0.57106	2.15581	0.83476	1.40144	3.58864	0.64594	0.91709	0.46582	0.59848	3.81906	1.18618	0.77128	2.88086	4.01831	3.29921	0.58547	1.32723	0.15856	1.27562	3.57026	0.88064	2.00502	0.33053	1.34636	3.09812	1.12072	0.00611	2.27778	0.64614	1.01778	0.61721	1.29268	1.7001	1.53381	1.54559	3.12077	1.31613	1.39642	2.36504	1.73944	0.49258	1.32308	2.16593	1.19467	0.7426	0.4955	1.34246	0.81346	0.54538	1.79246	0.84092	1.12509	2.12531	1.94928	1.07109	1.1301	0.70271	2.43633	1.21731	1.06414	2.53659	1.73677	1.04695	0.40421	1.30837	0.75578	0.44889	2.12895	2.69267	0.9163	0.66347	2.23676	1.40089	1.30706	0.29394	1.12775
chr11:44523541-44523841	12.7291	16.7569	15.4145	17.4587	18.2711	4.53626	5.47011	13.1911	10.4501	13.4956	18.3202	8.5568	8.3227	15.5815	15.2579	5.36665	17.2646	16.6435	14.0833	8.6387	20.5132	17.1843	16.8554	10.1305	14.596	13.6268	15.5057	13.9207	6.99228	4.76652	5.15557	7.14655	18.0378	14.0509	15.6727	5.51105	15.8097	11.7502	18.5515	13.0246	16.8879	15.3129	17.4066	6.01902	11.265	14.9497	16.6364	18.4313	17.9705	16.7698	13.9903	14.9787	16.2387	16.4469	18.251	17.0054	16.2982	12.2288	8.47398	17.1992	15.7674	15.8128	8.0589	10.1038	10.6464	14.7859	11.491	9.37789	12.8357	18.7185	4.88072	17.0113	15.98	15.0222	6.20631	14.4455	4.3187	9.87851	17.7518	17.3611	4.89048	13.3172	6.08476	11.9332	8.85232	9.80354	12.4713	9.82081	15.0637	17.1491	4.89191	5.59518	5.04538	12.2988	15.5253	14.7102	16.642	12.2455	9.61228	7.61119	19.0091	9.88102	16.2148	16.3736	18.3035	17.871	10.4931	12.1092	9.86862	5.98339	18.6068	17.9016	18.2006	8.57708	18.7453	3.99606	11.9207	17.2914	13.2725	15.9719	11.8506	9.38439	18.0284	14.676	15.9247	16.3577	16.8817	17.6717	7.98281	8.15677	9.19092	5.1955	7.42378	16.126	16.3185	8.22898	17.0664	16.9609	7.48267	7.92226	10.5417	6.52478	6.88378	16.2246	12.004	18.899	13.391	5.67467	8.90439	18.2648	10.2915	5.00279	18.1075	16.5408	11.3336	17.3009	13.1612	13.0534	20.2971	12.7143	16.4762	13.1619	17.5623	18.9822	18.268	9.33044	16.6172	9.93865	8.57687	16.1035	7.13052	16.9381	8.1812	15.4342	17.7906	10.2119	5.93494	14.584	10.5638	17.9139	10.4113	10.9123	17.5394	13.9259	11.0767	15.714	11.077	6.42024	17.0326	13.7387	6.90862	9.18254	5.90874	12.6279	4.62412	14.0155	4.17224	10.3977	16.0611	17.799	8.50742	20.501	17.3765	16.9218	15.0146	17.2466	11.8441	10.2627	13.1072	10.166	13.5976	3.05971	6.25966	11.7777	15.4336	10.503	5.13903	14.8054	11.5093	10.1675	13.8852	18.083	13.3246	11.2998	17.4837	14.5315
chr11:44538508-44538808	19.9918	20.3622	18.7782	18.3796	17.968	21.7005	20.9453	20.6613	17.1267	17.4702	17.4945	20.2743	21.9013	18.8593	18.1563	22.6303	17.9239	18.3892	18.5472	22.9459	18.1786	17.7064	19.1721	20.5908	22.2208	19.7585	18.3894	19.4154	21.7743	22.1308	19.8182	22.3856	18.4583	19.6559	18.5669	25.5953	19.5928	15.9802	18.9987	21.6253	17.7885	18.5257	18.4022	21.8315	18.0471	18.4639	18.6958	18.6332	17.3623	17.6287	19.9801	19.0678	17.8359	18.6611	17.4088	18.6209	17.7697	17.7751	21.4126	18.8753	18.996	18.0428	20.0799	20.4235	21.3891	22.2229	19.1638	20.8917	17.1063	18.5514	20.8476	16.8073	19.5002	18.0732	22.3437	18.4364	20.9139	20.7206	18.5409	19.203	20.7303	20.0699	18.3043	18.0172	17.9649	21.07	19.4481	20.9818	18.566	18.0631	16.8877	19.5978	21.9146	20.0258	18	20.8677	16.8405	16.8586	18.129	20.0152	17.8775	19.7319	18.119	17.4634	18.8646	17.4467	20.0108	19.2315	20.1383	20.4396	18.5306	18.311	16.6964	19.9377	18.0533	21.9467	18.0526	18.2873	19.4749	18.3809	20.9845	20.4917	18.7688	18.5875	21.0433	17.3789	14.9037	17.7365	23.5642	21.0196	22.6475	21.1336	19.0479	21.4282	18.6818	19.5791	18.9152	19.7485	21.9224	22.2759	18.7217	22.2083	21.0797	18.1131	20.9368	17.8916	22.9813	20.4995	20.7739	17.7605	19.528	23.517	19.3123	18.7912	21.5608	19.0198	17.0004	18.5426	17.2507	17.6734	18.6202	19.1735	19.6912	19.5762	18.5829	21.8112	18.7222	21.1108	20.9339	18.3977	21.8885	19.4988	21.6546	18.2632	19.0208	21.9313	23.8587	18.2742	20.4489	17.922	19.1004	19.3839	18.405	22.8222	20.2751	17.7742	21.356	21.8559	19.3432	23.6374	20.4596	22.529	23.1904	22.0659	23.0279	17.3066	17.9646	18.8365	17.3806	19.2698	19.5237	17.5988	18.5177	21.2042	19.3925	17.845	19.3338	20.5782	19.9906	20.0549	16.2356	24.944	20.2848	19.4377	18.1887	20.3283	22.4234	18.9718	20.2284	20.4156	17.2255	18.236	19.6025	20.3142	18.0758	17.6488
chr11:44556685-44556985	15.6486	15.3756	17.4455	15.9103	15.9762	17.4125	16.8833	18.0596	15.7137	14.5028	15.7338	17.044	16.7742	14.0828	15.0422	16.8888	15.1769	13.9046	17.3234	19.6501	16.8511	15.0081	17.2618	19.5184	17.0432	16.964	16.04	17.6639	18.9624	18.2192	17.1521	17.5296	16.0649	17.1752	16.2401	18.4015	19.4158	14.5937	15.7056	17.1639	15.7128	17.1163	15.8176	14.2491	17.3889	16.1928	17.3607	16.7115	14.4926	16.3381	16.7126	16.5711	15.9725	17.7812	13.5061	13.9393	13.4325	17.3894	18.6135	14.0969	15.0464	15.379	16.642	16.1609	16.058	14.072	18.0982	19.1613	14.0806	16.2424	18.757	12.497	16.0712	16.1471	19.6095	16.4049	18.3738	17.0726	16.7437	15.943	21.0081	17.6087	15.7136	16.7261	13.1044	14.5519	18.1514	19.3963	17.1101	16.7107	14.4356	18.6466	17.2991	19.5618	14.9921	15.0622	14.3386	14.8294	14.7352	18.9527	15.6186	18.1409	12.7353	15.5971	16.7428	18.5762	17.4445	15.958	16.8099	16.9409	15.7807	17.004	15.868	14.0725	14.2383	19.3365	18.8535	16.202	16.3355	17.1886	19.1904	17.9743	16.3462	17.5375	18.1571	13.1865	14.7203	16.8853	15.0131	19.4222	16.9174	18.5744	17.0717	15.5519	18.2049	13.4818	16.0476	16.7427	15.226	14.7924	16.7037	18.7632	18.3434	15.4301	16.6904	12.8845	18.023	17.4175	15.5651	13.6869	12.3301	20.4872	17.787	14.8981	16.752	13.3736	17.2918	18.8738	17.8335	16.4876	15.5288	17.4113	14.1604	18.3585	17.4652	16.1059	15.535	17.112	21.4407	17.9326	18.3939	18.0282	19.713	18.4825	14.7595	18.9737	22.1839	15.5501	19.6143	15.8104	15.9922	17.4826	16.0731	17.4834	18.0432	15.5946	16.513	16.6952	15.7029	18.5653	17.4533	14.9198	19.7984	16.7281	19.6675	16.9341	16.5064	18.4136	18.4318	18.0093	17.2871	14.0746	13.2427	17.5639	17.3991	16.7481	19.2647	19.8854	15.6729	15.1456	13.2366	20.4934	17.949	15.3286	15.2173	18.5344	21.8674	17.0045	17.8758	18.8274	18.564	16.2581	15.594	16.3056	15.9059	16.6117
chr11:44565439-44565739	10.9384	8.01519	4.41223	9.51693	6.09773	6.48448	4.0894	6.42541	4.15496	1.16063	5.28482	10.6457	9.89852	7.73971	1.21056	2.67611	3.74504	3.44567	4.51668	4.72987	4.43724	2.23495	2.51744	7.51423	12.3589	5.89433	6.95948	6.10344	10.1503	4.35732	2.54211	4.44376	3.60138	7.8358	6.95281	4.04246	2.58534	6.0755	3.51268	6.65332	1.64071	3.64929	7.2839	8.25261	6.31604	6.02333	6.83383	7.32207	6.35161	3.17962	7.72595	7.14927	3.3679	3.23295	2.59267	5.9957	5.45786	7.09497	5.98391	7.511	3.05254	7.30057	10.156	6.33202	5.24348	11.2509	6.6997	3.80159	5.91981	4.4006	4.95314	3.69863	3.36928	3.4175	4.87989	4.09156	3.86423	9.05654	10.4365	3.72583	3.44324	2.63182	4.24719	8.16794	7.25761	5.75392	2.52936	3.7996	4.16441	1.19574	2.39712	5.49846	11.6616	2.55669	2.25987	9.56016	5.82463	5.78898	9.49733	3.50389	2.1833	4.55357	4.38772	2.0686	6.84434	4.13428	10.5123	5.13927	5.19361	3.74471	6.33076	7.47082	3.71403	6.7021	3.93728	3.58145	3.82699	5.08994	2.52543	9.35985	3.06534	4.62676	5.40191	1.56738	3.02408	4.92478	4.03578	3.99365	7.0848	6.43976	5.82253	4.73649	5.23227	16.8637	5.90933	7.77702	6.44675	9.45298	6.37804	6.28436	3.79826	4.62191	7.15262	2.71126	9.46732	8.35221	4.25471	4.2349	4.79794	1.12196	11.6677	4.18184	2.27725	4.85924	5.4057	3.61316	4.49977	2.45594	1.87923	8.45942	8.35909	6.44878	6.77116	2.82873	8.96506	7.86408	3.57129	10.9773	5.95041	4.78224	5.8297	3.57101	5.00852	3.60449	5.93725	4.06859	3.39336	5.72099	3.04384	2.64395	7.60094	6.42005	3.71168	7.37318	5.58309	3.04799	6.0441	4.69055	8.67201	5.3296	7.20178	4.42103	3.43175	4.12069	5.4701	5.13053	4.67661	6.18934	8.51846	3.0088	5.49512	4.90686	4.15885	15.5163	4.79755	8.33999	5.21166	6.65349	9.64953	6.00823	3.69819	6.05059	5.07646	12.3224	4.53617	7.04109	3.98135	5.05598	6.5684	7.99358	2.68808	6.94018	5.07668	6.60444	1.41173	10.7391
chr11:44567016-44567316	1.19761	1.55502	1.74433	1.06798	1.95969	2.01637	1.55653	1.01726	4.77621	7.27828	0.74537	2.18401	1.40316	1.78031	10.8453	2.95071	0	5.51	0.93969	1.53938	1.32555	3.85709	5.11715	2.58929	1.28504	7.628	1.15108	2.87696	0.91486	2.32904	3.64516	2.30167	6.6875	2.13344	5.34528	1.93583	1.00949	0.78167	5.82999	0.64925	2.91049	4.47516	4.65282	1.69966	4.58254	3.6649	3.56821	1.74649	0.78478	2.47906	3.36106	4.94112	4.67527	2.79954	3.3398	2.90154	0.66537	2.98147	1.60748	3.06395	4.87343	5.05883	2.09915	1.32611	1.72489	1.82416	1.46643	1.18179	6.02935	4.19339	2.3491	1.67204	6.01552	3.9716	2.31136	2.10397	1.88838	1.53984	4.03891	2.28671	1.64883	10.1814	1.77092	0.79764	3.5495	2.22943	1.41372	0.80086	3.84852	8.71298	0.80582	0.46765	1.42474	0.94676	3.82641	0.69674	2.491	5.38637	3.25605	2.35726	2.67223	1.63922	3.0829	3.54063	1.32016	1.57535	2.16957	1.70795	1.98974	2.15268	0.2403	2.05841	2.13931	2.72891	4.40523	1.82474	1.09504	4.2699	2.15353	4.74465	1.2238	0.95554	1.47491	6.29222	0.42695	3.89542	0.20404	6.81922	1.15636	0.79	2.07097	2.29991	1.5637	0.77639	2.23748	1.23751	3.02462	2.06864	1.90039	1.06552	3.99566	0.42672	1.79341	2.44091	1.16498	0.59029	2.77066	2.12203	3.3805	9.01448	2.30457	1.38497	1.35773	1.25842	3.57014	2.5543	0.98322	1.17043	5.48807	2.60794	5.41987	0.89531	2.44123	5.91713	6.05967	1.19459	6.07709	1.54369	0.47388	3.41246	0.78455	2.26226	0.53143	6.06335	4.02345	0.71321	1.93008	1.71467	1.27236	2.63129	1.39276	3.25353	5.12411	2.42599	3.64796	9.14191	0.96878	2.89497	3.43246	1.76782	1.01149	2.37576	1.80237	0.62644	1.34866	3.82177	2.48159	0.56557	0.28162	6.43233	1.82259	0.81601	1.66119	0.79874	1.43644	1.1152	1.20844	3.02639	0.6554	1.89854	1.79909	1.53822	1.22935	1.35885	2.92026	1.89322	1.67735	3.93847	2.7151	1.92552	0.58894	0.40541	1.69738	1.97874	0.60788	2.09366
chr11:44584873-44585173	1.80688	1.31027	1.43713	2.79497	0.26411	5.75006	2.61439	1.85922	0.15308	1.20551	0.78796	1.45304	0.47279	1.24553	0.05729	0.07371	0	0.26146	0.9305	1.93438	1.56554	0.47349	0.53126	2.26394	1.06998	2.22482	0.70453	1.14732	0.98371	3.81301	1.14953	3.3463	0.6066	1.55084	1.70929	2.85251	0.34873	1.69576	0.68028	0.92693	2.36388	0.93753	0.28414	4.66097	1.17448	0.20027	0.94814	0.68543	0.55148	0.62198	0.80251	0.91146	0.36624	0.2347	0.91243	1.07078	0.28906	1.23223	2.86256	1.53042	0.71625	0.57009	2.70293	0.25127	2.55358	0.6684	3.05224	1.4333	0.77768	0.50039	4.85616	1.61032	0.32669	0.73022	3.3425	0.8186	3.51161	0.69238	0.39082	1.94472	6.37694	0.39491	2.69807	0.65672	1.9548	0.63482	2.54478	1.15628	0.37319	1.31295	1.52007	6.67572	2.38205	5.15949	1.21305	0.99331	1.119	1.4423	1.21808	2.11621	0.62912	3.92198	1.32537	0.74648	0.90348	1.39211	3.51589	1.05894	3.12847	2.16249	2.42034	0.7689	0.74905	3.14579	0.69108	4.67892	5.21913	0.7518	0.23928	0.55972	1.54738	1.33568	0.46297	0	1.36008	0.34865	0.69165	1.18505	1.45326	8.62869	0.91565	3.98946	0.77394	1.03691	0	1.95956	1.33136	1.67791	2.2408	2.64086	1.26284	2.29793	1.49462	0.70805	1.70873	1.02187	0.94398	1.19293	1.89201	0.69349	1.54044	0.84227	0.32327	0.60333	0.8832	0.07672	1.6345	0.58693	0.8678	0.36166	0.26089	1.99665	1.17946	0.48169	0.28322	1.25861	0.50709	3.90612	2.02443	0.32659	1.37632	0.98188	5.00008	0.18137	0.49718	0.39235	0.61059	1.60715	1.25827	0.64408	3.34746	1.17367	0.89114	2.32306	0.71752	0.56336	3.31339	5.96264	1.2689	1.32439	0.98313	0.94252	2.35682	1.15042	2.27737	0.68492	2.32758	7.31118	1.48674	0.09831	3.27413	0	1.36892	1.15637	1.29977	0	5.73098	0.86159	2.45957	1.15419	1.7102	2.01089	1.0919	1.45169	0.69833	2.21369	2.52696	0.57134	0.36851	1.10099	0.71723	0.25334	2.11273	1.1524	0	2.20441
chr11:44592032-44592332	2.46879	1.12187	1.3218	1.36111	0.46821	1.68055	1.38645	0.23649	3.77737	1.35049	0.88624	1.00816	0.71954	0.58576	1.77431	3.65081	4.99341	1.08182	1.19906	2.9605	0.17872	0.19485	2.45873	1.2883	1.55015	0.37547	0.29278	1.33497	1.41338	1.16003	2.87293	1.80907	0.66571	0.51978	0.46349	2.84297	0.39668	0.46425	3.55709	1.36342	1.36343	1.25005	0.74865	2.02268	0.44276	3.51581	0.62211	0.70374	0.37572	1.14839	3.01074	0.65291	2.25892	4.02769	0.15008	0.25337	0.86215	0.8249	0.53938	0.24814	3.23685	0.75119	0.83551	2.70986	2.74106	4.69368	0.59691	2.38386	1.70805	0.59296	1.80975	1.78799	2.0353	0.29873	2.70245	0.68355	2.25063	1.18879	0.61048	1.39839	2.71733	0.53543	1.50408	1.87086	2.29452	1.969	1.90215	2.88896	3.00084	1.68642	1.12937	0.64602	2.41269	1.44967	0.51847	0.89377	0.85271	1.28794	2.5197	1.84726	1.22258	8.20505	0.5568	0.69177	0.7672	0.54019	6.8742	1.32942	1.90751	2.19086	0.72035	0.50898	0.28621	0.7921	0.95407	1.45148	2.90363	0.74972	0.70891	0.6304	0.50691	1.00227	0.29527	0.73587	1.19027	0.3452	0.53603	1.91238	1.52138	1.03043	1.12519	6.42504	1.69651	2.87677	7.37697	0.9637	0.39877	0.77184	5.86899	1.32912	2.2886	1.51498	1.67651	0.31502	4.3573	0.39265	1.65037	1.03884	1.48566	3.57482	0.80558	1.35979	0.3204	0.33781	0.92567	0.52415	1.5098	1.47385	0.53265	1.92747	0.73425	0.31041	0.25585	1.1398	0.87794	4.46394	4.12813	5.49303	0.36625	1.0083	1.65831	0.3894	1.07327	0.3063	1.45957	1.53304	3.03495	0.34554	1.1553	0.91389	4.39337	3.09587	3.04579	2.90512	1.2791	0.7399	0.6654	0.83184	0.68354	2.04318	1.9001	1.07382	0.56173	1.54306	1.71676	2.70388	1.64876	0.63134	11.915	0.48693	0.39963	0.72636	1.04076	2.66279	1.44775	0.98019	0.4039	0.78689	1.6285	0.85358	0.72877	2.25907	2.9625	2.11962	1.38007	1.58393	2.64867	0.94182	0.44148	1.58023	0.15029	1.27123	1.75518	2.74369	0.41392	2.05801
chr11:44595587-44595887	3.77632	1.87228	1.18413	2.03892	1.95109	2.79218	2.15798	0.09594	2.4441	1.88747	0.50276	1.83932	2.47655	0.84405	1.22787	2.72679	2.57024	1.52656	0.79527	2.72539	0.18586	1.05707	1.02511	1.74354	1.59533	2.37052	0.7522	2.32314	1.7793	3.52188	3.0431	1.63302	1.40884	3.09439	1.47141	3.67621	0.50565	0.47721	0.52674	1.71202	0.90612	2.30497	1.82191	2.3863	0.84166	1.22153	0.99971	1.3927	0.42248	2.48229	0.24577	4.57983	2.03088	1.36094	0.71777	1.26375	0.18889	1.93082	3.1245	0.72184	1.10807	1.57679	1.32705	3.40802	1.43833	2.77508	2.18877	3.60076	2.59676	1.94652	4.10079	1.07051	1.1554	1.69456	4.84112	0.20967	1.27399	1.27679	2.47474	1.90398	2.09938	1.31435	3.10075	1.53439	2.1539	1.77354	2.48612	1.87212	0.38848	1.13461	1.37763	1.7966	1.92783	3.1895	1.60132	1.34414	1.36436	0.90638	1.59256	2.11933	0.35048	4.33503	0.56861	0.88067	0.93655	0.80076	4.47071	3.08163	2.84721	0	0.78409	0.79012	0.75263	1.49111	0.94384	1.96881	1.33764	1.35303	0.4613	1.71343	0.70606	1.24097	0.19807	1.26983	1.49144	0	0.69165	1.02202	2.39181	1.85708	2.0236	3.36151	2.91461	1.20075	0.18746	1.56102	0.68659	1.68007	4.5394	2.46424	1.65835	1.44509	2.5643	0.19159	1.60401	0.01651	1.19429	2.19046	3.3862	2.04609	3.01211	2.09873	0.56321	1.01116	1.14788	0.64501	1.58033	2.66674	0.59848	1.93471	6.27273	0.77873	0.43881	2.43265	2.7123	1.49515	1.29136	5.50471	1.35464	0	1.40936	0.949	0.56488	1.90101	1.53525	4.47752	5.63934	0.26454	2.29832	1.69838	1.47591	0.88887	1.2969	2.11442	2.33461	0.47433	2.46427	1.06736	1.45283	3.14494	0.95143	1.75706	4.30327	1.60649	3.10972	2.28923	3.62665	1.33432	0.42753	1.43139	1.85885	0.47238	1.46561	1.27379	1.7151	2.13688	0.60775	1.06915	0.96018	1.27366	0.11511	0.76077	2.31744	2.4655	1.85097	2.34756	1.58553	0.68401	1.97025	3.34824	0.51929	0.47592	1.75232	3.87411	0.72386	3.52157
chr11:44598034-44598334	1.52306	3.33447	2.44918	0.58964	2.45173	1.6626	2.22009	2.32299	3.092	0	5.02384	0.42933	1.68013	5.64899	4.5331	0.94954	1.34733	4.83379	1.48842	0.31078	1.69218	2.40057	1.95145	0.98665	1.00793	0	7.46664	2.69965	1.22013	0.95915	2.31454	0.5115	3.26241	1.45247	0.95886	1.3245	2.08365	0.74999	3.22227	1.40438	2.56545	2.44723	4.87421	2.54359	1.7452	3.32715	1.02965	8.44807	7.91688	7.23529	4.22577	2.14848	3.03387	1.95173	1.03532	4.12412	4.84875	2.6044	1.30013	4.90043	2.36067	3.64047	1.8978	1.4881	1.16782	1.14737	1.55805	1.60569	3.84869	2.03159	1.59419	3.20115	1.54199	3.90405	1.43956	3.31894	2.20574	2.14725	2.41911	1.85397	1.61144	1.51665	1.52015	1.02618	1.27536	2.01742	0.83174	1.76202	1.59849	1.94062	1.93926	0.91938	0.59664	0.85551	4.02762	1.49379	1.97553	1.47194	0.59164	0.38649	6.34338	0.7078	3.02286	0.89891	11.7833	0.23559	0.54727	1.78961	0.82084	1.4441	1.4774	1.75479	9.73529	0.83938	0.13442	0.61672	0.70421	1.85769	8.63415	2.91782	0.98436	1.31124	9.37571	3.91269	1.2127	7.86804	3.09513	5.99307	1.10382	0.99267	0.85394	1.5362	1.89185	2.2598	1.48747	2.43507	3.25444	0.5575	1.34665	0.89074	0.73198	2.3973	1.8507	4.01068	1.71795	4.65242	1.27794	1.14792	1.08998	4.74745	2.41299	1.37021	3.36775	5.15128	1.49041	6.08224	1.24588	2.76135	2.39392	2.4091	2.35039	0.47646	3.56142	4.71821	7.98485	0.97837	1.02559	0.81458	0.60332	2.81562	1.5599	1.40481	1.16365	0.87224	6.04385	2.10716	1.50221	2.74747	1.4028	5.65448	0.93981	2.41382	2.95462	2.43847	2.19053	1.03156	0.85948	1.26279	1.50875	0.34525	1.18452	1.7693	2.22045	1.66705	0.87356	1.31671	3.69042	0.44194	1.40243	1.10064	0.77604	3.54035	5.2099	1.37221	2.06148	2.11001	0.10003	1.47467	0.76597	1.09722	1.81503	1.85096	0.7857	0.7698	1.25378	1.42814	1.06849	2.74911	1.46675	1.24031	0.19427	7.77884	0.84989	1.13281	0.40592	1.744
chr11:44604530-44604830	0.85962	1.55653	1.02563	0.86296	1.61791	1.68469	1.29999	1.44225	0.67051	0.32487	0.91763	1.4949	0	1.20533	0.80625	1.25946	0.9656	1.22574	0.61088	1.68455	1.11722	0.3634	0.81127	1.31186	1.67787	0.03869	4.07049	1.1805	1.14406	0.71761	2.06652	1.0328	1.09076	0.20767	0	1.95435	0.78532	1.18041	1.28593	0.66423	0.69514	0.68721	1.14386	2.114	0.71069	0.85746	0.09315	6.5427	0.89817	1.25737	0.74185	0.88418	0.86724	1.44974	0.26427	1.75291	1.33824	0.86586	0.70683	2.14681	0.56952	2.7759	1.42038	1.63856	1.50412	1.32922	0.2556	0.91899	1.97981	0.54292	1.49805	1.32913	0.74486	0.59085	1.54178	1.07689	1.71939	0.8457	0.63615	2.8944	0.79134	0.7232	0.61746	0.65736	2.41288	1.78788	0.8214	0.47052	0.27257	0.48981	0.92181	1.39811	0.64576	1.50448	1.70234	1.22998	0.89304	0.12225	1.19999	1.06294	1.63269	1.2368	1.98229	0.44424	5.12283	0.12017	1.28675	1.6703	0.31442	0.30764	1.13703	2.20595	5.12411	1.1015	0.07013	1.26556	0.19109	0.3894	0.47829	0.87527	0.39224	0.56499	5.86774	1.54129	0.4037	1.44681	1.2588	0.76231	0.5702	0.83079	0.64583	0.50784	1.30064	1.49965	0.07916	0.47649	0.72196	0.82272	0.7134	1.33352	0.60665	1.96241	0.69604	1.27755	0.49348	1.62187	1.38733	1.14272	2.33995	0.78525	2.96322	1.09669	0.92814	0.55082	1.59515	2.00392	1.05251	0.24036	0.57754	0.96797	0.89664	0.90208	0	0.86123	0.1225	0.66196	1.14461	1.02333	0.42395	0	0.746	0.88905	1.23615	0.46659	0.49875	1.74193	2.54921	0.67886	0.98904	2.37389	1.31942	0.48999	0.46997	3.36199	0.8629	0.77213	0.61648	0.82255	0.80036	0.49617	1.1182	0.88243	2.38198	0.95112	0.77051	0.4031	0.44824	0.74547	0.35458	0.73315	0.55125	1.43493	3.53709	0.79738	0.97357	0.40937	0.43809	1.16582	2.58434	1.0623	1.24696	0.2646	2.52072	1.24055	0.75612	0.98108	0.67783	1.50972	0.7954	1.66144	0.24315	2.83514	0.46028	1.63054	0	0.94795
chr11:44611210-44611510	1.53285	1.94358	1.40692	0.62711	1.87998	0.8244	1.43491	1.72005	1.61159	2.9319	0.65392	1.25452	1.70136	3.2243	4.67679	1.61348	2.69411	2.90833	0.77163	2.40455	0.53308	0.2007	1.82487	1.0768	0.90087	1.90363	0.82408	2.94669	1.61484	2.97208	2.4328	1.83065	1.62276	3.87163	1.01037	3.68933	1.51456	1.62019	3.08366	4.18018	3.85944	1.36432	3.3132	0.67648	0.87951	1.68577	0.65354	1.82764	1.25609	2.617	0.35012	1.22457	6.321	1.64532	0.67209	3.32134	0.85512	0.71226	0.6356	4.06093	0.67113	1.92706	2.44074	2.7219	1.13135	0.78176	1.09005	2.44324	2.85859	1.57512	1.49022	1.88738	1.52348	1.85484	3.8399	2.23874	2.71094	1.30911	2.86984	2.20402	1.26433	0.30233	1.80207	1.41212	2.37807	1.84886	2.90926	0.87534	0.71964	1.22451	1.49362	0.46377	3.02007	0.70647	3.47691	1.48693	1.69389	0.77179	3.3366	1.75813	1.53616	2.87278	0.60686	0.46899	0.94927	0.66155	5.55567	2.78853	1.40254	0.92935	0.7725	1.84832	1.5351	2.849	2.58754	1.53235	0.53647	1.22115	1.12744	1.23224	1.84971	2.3647	1.73856	3.49989	1.52293	2.07684	1.20001	3.83615	0.87927	1.00196	0.43343	4.52522	2.02555	2.10437	1.19936	1.28526	1.07063	2.63486	2.01141	0.99357	1.18802	1.05047	1.39769	0.70708	1.46592	2.42134	2.17829	1.78162	1.65737	5.1346	2.62051	1.65328	1.08618	1.14045	0.45151	1.27255	1.09471	1.86326	0.59848	0.95928	2.98381	0.66419	2.96201	1.33247	4.77618	3.03287	1.05168	3.72205	1.24049	0.75781	2.77048	0.50029	0.82464	0.91288	2.94018	1.75465	3.90472	1.35159	3.47725	1.83318	2.21602	1.10637	1.63332	1.74501	2.47729	0.71841	0.89373	1.10084	2.242	1.87715	0.92011	1.63354	0.84759	1.14159	1.75291	1.8099	1.92742	0.51357	0.96656	2.86462	1.41208	0.94461	2.66417	1.5359	1.89333	0	0.80653	1.73425	0.4969	1.3729	1.16214	1.60981	1.77834	1.26438	0.99478	4.07242	2.85564	1.21376	0.86107	1.86046	0.91028	2.42599	0.92615	1.23327	0.4879	2.50331
chr11:44616910-44617210	10.9952	12.8903	11.5767	10.6886	10.7317	17.1966	14.3188	12.1969	10.1055	11.6367	10.7554	12.7903	10.9854	10.4941	9.21386	11.9404	11.0089	9.61678	11.1862	10.9162	12.532	10.583	10.7555	12.82	13.2662	8.31429	10.8194	12.964	13.487	14.4709	12.087	11.6777	10.229	10.7464	8.37261	15.4708	12.2345	10.247	9.50254	14.9314	11.2943	10.2483	10.0812	18.5932	10.0793	10.9784	9.06217	11.4593	11.2105	11.3682	10.2728	10.0086	9.74074	11.4365	11.9098	10.8554	9.1219	9.16593	11.2415	9.76178	10.107	11.313	13.1184	12.6347	11.0573	12.6041	10.6911	10.0168	10.3799	9.84416	14.3648	12.7169	9.44164	9.42339	10.1588	10.1334	14.4998	11.9662	9.52865	8.31917	16.0576	10.1884	10.4176	10.0153	15.4522	11.6945	9.53129	9.90193	9.39012	9.22761	19.6995	12.8668	13.4707	9.8091	10.3442	13.3796	9.71111	9.41124	10.7025	12.8952	9.63985	9.83642	10.0656	10.417	11.0843	14.424	11.1399	11.3031	10.6193	9.97291	11.069	11.0278	10.441	13.2742	10.3263	15.5983	12.1591	10.2212	11.6905	9.08264	9.54077	9.19669	11.5785	11.6031	10.1151	10.566	10.9382	9.66778	15.9753	11.9948	15.5898	11.6079	13.0401	12.4173	9.8117	15.1787	9.50882	10.0983	10.8251	12.3327	10.078	11.4108	13.1073	9.83353	10.707	9.58172	13.017	13.8042	14.4511	8.38439	12.1255	15.1905	10.9772	9.51278	10.8907	10.0828	9.52278	9.45467	12.3943	9.16602	9.83473	8.7214	9.17217	11.1973	10.2873	11.1911	9.36692	11.5668	12.5365	9.42545	9.83218	11.3425	8.75363	9.99821	10.1372	12.6789	12.7234	11.4669	10.4906	10.1621	10.1231	10.5827	9.60088	13.1369	11.8334	8.99604	13.8327	12.7481	9.93825	13.2609	9.87678	13.7532	13.8397	11.21	13.3345	9.7985	11.1407	11.675	13.5014	11.2016	9.8849	11.4618	10.0542	12.5545	11.6394	9.03478	11.4383	12.5429	10.1236	11.9918	9.71937	11.2743	10.6584	12.4364	11.6111	11.8539	12.869	8.82497	12.3914	13.8674	10.5544	10.0273	10.3783	12.1137	11.9261	10.1117
chr11:44621161-44621461	10.8376	11.1093	11.9784	10.5789	6.32761	12.3003	12.3353	11.4246	11.6033	10.1751	11.7166	13.4355	14.1981	9.58544	9.88448	17.4336	9.27992	10.3646	12.7085	16.5244	11.081	10.4386	10.233	11.2887	10.614	11.0603	9.19115	12.4932	14.3136	11.1562	11.7024	10.7583	10.5638	10.8232	10.2228	20.3725	10.8708	15.0415	10.6809	13.0516	9.63128	9.19931	12.3909	11.5551	10.1598	9.27595	10.3481	9.70216	8.79297	9.15615	11.9196	11.258	9.53738	9.71223	11.0764	9.7578	8.60667	13.8126	11.3821	11.5111	14.8596	11.0956	11.4499	13.0205	12.2825	11.5681	11.4065	11.4194	10.5511	10.7917	13.0192	12.5928	11.3244	11.1275	14.282	10.3649	17.1159	12.5213	10.6223	10.13	11.3593	11.699	17.1755	9.72979	10.4098	12.7796	11.2581	11.6984	10.553	9.51768	12.9578	7.08436	12.7263	11.8443	11.1958	10.0147	9.61869	10.0476	12.4182	11.1806	10.9031	13.9231	8.54919	10.9736	10.5003	10.202	11.0631	11.0622	12.6564	14.8503	9.72649	12.2891	8.82349	13.6553	11.2562	10.9715	9.39978	10.7432	10.6196	9.66356	12.1471	13.0518	9.80914	10.8161	11.1641	9.2404	9.0899	10.0271	10.0533	12.503	12.0639	13.3212	12.2101	9.89888	10.4358	11.6382	10.719	10.3004	14.4656	12.9667	10.8032	17.0169	14.159	9.69397	9.95492	12.3505	18.3525	11.2496	13.8791	10.4613	15.0621	15.6038	8.70301	10.2174	13.9716	7.8206	14.7501	12.3841	10.0886	10.6504	10.8134	12.0187	11.1226	11.4453	12.1438	11.7688	10.5319	12.3155	13.1242	10.3617	16.4523	11.9922	14.3475	10.0294	8.7715	12.4036	15.9989	8.50152	12.6736	10.1006	10.1657	11.672	9.91408	11.6066	13.3898	11.0074	10.3869	10.7531	10.7439	15.6074	13.4114	16.8395	15.7825	10.2754	15.0587	11.6267	11.8783	8.48796	8.22127	11.9071	11.4514	10.3223	8.85321	8.30009	12.4986	9.88637	8.62306	14.6531	13.8097	11.2922	8.99797	16.507	15.8714	12.2824	11.7692	11.0714	11.4956	13.0452	13.3117	11.1774	11.7203	9.7107	10.8268	11.7645	7.28614	10.1569
chr11:44627845-44628145	3.70042	1.5785	1.40105	4.18298	0.34644	3.43568	3.04194	0.93104	2.49996	0.71546	0.91494	3.78829	4.52006	0.16238	3.93447	4.16189	1.29158	0.46241	1.05617	3.28314	0.66175	2.50482	3.54969	1.71451	1.25631	1.34275	0.88668	3.26842	3.21663	2.98841	2.8261	3.9736	1.44564	2.78996	0.66499	4.31417	0.53053	1.06284	1.21822	2.71091	0.69071	1.86466	1.00082	3.13719	4.24252	1.73146	1.94524	0.34097	0.34248	0.87385	0.41174	1.17519	1.57146	2.41517	1.07009	1.02006	0.7237	1.4171	1.68427	1.37493	1.84249	1.64063	3.67339	2.51707	2.77688	3.96932	1.70671	5.17721	3.02199	0.76629	3.08507	1.93109	2.44221	2.28258	4.1421	5.67849	3.25312	1.37828	1.87345	1.72373	4.09845	1.36802	2.96928	4.55824	2.97523	2.48181	3.70417	4.08196	1.44765	0.30564	1.36542	2.03366	1.1839	2.65793	1.87092	2.28253	0.54043	0.77782	2.28224	2.56508	0.60739	7.99256	0.32568	1.58631	0.60615	1.12701	5.30567	3.03843	1.16189	3.21333	1.38697	1.48599	0.71661	2.1344	0.51536	2.08952	2.28276	2.47034	1.73845	5.61137	2.55514	7.44037	0.50461	1.58229	2.54217	0.14326	0.23741	0.96059	2.0613	2.7959	2.18434	5.35805	3.48229	1.50572	2.84023	1.82216	0.4255	2.20061	5.90141	3.67411	1.21921	3.56166	2.55341	0.38147	1.84343	0.06118	3.81869	2.65146	2.32273	3.74406	2.39312	3.94965	0.33459	0.04731	4.54465	0.58975	0.95084	5.92223	0.82411	6.9659	2.22513	1.99665	1.12021	0.42713	2.43028	6.15967	1.19943	8.38256	1.22043	0.30439	5.34855	0.94452	3.39184	2.91172	0.28752	0.83192	2.84004	0.69876	6.3488	0.75552	6.46817	1.83991	0.54729	2.49248	3.15628	0.85659	2.40798	1.17421	2.49525	3.84877	2.04263	5.03638	4.01833	1.18913	2.86509	2.47628	2.34212	2.70813	0.57914	0.55655	0.72468	0	1.40097	0.87608	1.67474	1.41689	2.60822	2.47378	6.32705	2.11098	2.8187	3.97229	6.4535	4.15308	0.32005	3.20342	1.35018	0.87943	3.29603	2.61155	0.97138	0.13736	1.1914	3.81097	0.51633	5.96045
chr11:44632797-44633097	11.1342	8.90931	10.0164	6.92928	1.37322	4.91324	4.30134	5.45375	6.26858	13.5649	13.7493	6.49462	5.61147	13.2612	6.33207	8.3122	9.44662	11.6927	6.75532	5.74952	14.5242	1.54079	8.99285	7.07441	9.83267	10.2291	6.51264	6.54575	7.45658	5.51602	6.94876	6.50255	9.2068	8.46778	13.7521	2.43973	10.8227	10.066	12.0856	7.65159	3.90581	8.76507	6.68602	5.13594	5.0644	8.29785	6.68777	5.1281	13.6601	3.56747	6.42001	7.15006	6.9625	5.2871	16.1125	12.058	12.5129	7.20372	4.12556	12.0761	7.88617	6.40915	7.46646	4.40563	9.5282	11.2571	8.45315	5.00226	4.51616	9.55055	2.04255	6.77278	8.78288	9.50242	2.38924	1.5723	7.8104	8.23166	9.60864	11.6854	5.77829	6.22568	3.47021	8.37965	8.21068	4.22689	5.16708	5.30293	8.87095	10.0799	4.88785	5.69747	4.17303	4.23878	4.48464	10.4775	8.60422	12.1889	7.34453	6.08456	12.8449	2.36624	10.0315	5.93697	8.33514	16.5377	6.31127	6.14816	8.33371	7.1128	6.89914	8.56056	9.09086	7.99476	11.5357	5.20703	6.10538	3.48657	10.6397	7.64005	3.31658	4.09783	9.08157	7.47393	6.28683	5.47384	13.5318	12.9417	6.07668	6.83018	6.70637	1.86463	7.14726	8.59815	5.74834	5.34013	13.6467	8.5255	7.31958	8.07957	9.97279	3.06926	9.1252	4.72357	6.6742	14.0474	6.77791	6.82316	6.4428	8.54375	9.20109	6.88473	4.94703	10.4731	6.24674	8.5925	7.12475	5.83272	13.2833	3.39039	7.06335	6.15707	5.55631	3.86115	7.5513	6.70902	6.50039	3.28892	4.78639	9.47339	2.91249	8.81045	3.6254	1.01256	13.067	1.90837	5.60959	8.46437	4.56916	8.12768	3.94405	6.93542	10.9058	10.0539	3.56085	11.2036	5.49547	8.36783	8.83431	5.35641	5.68299	5.95137	3.71297	8.33306	4.96734	7.28563	7.62383	7.13567	13.4467	10.1374	6.43394	8.56404	13.0545	9.79848	5.97577	11.7858	5.79005	3.21392	4.98682	6.35628	6.88096	5.12609	6.42542	9.49006	7.10154	9.13655	6.47892	5.90071	7.23773	9.62095	10.3999	12.2836	6.13749	8.64741	10.6375	9.732
chr11:44633664-44633964	3.1279	2.40824	5.90946	1.86132	10.4225	2.75627	0.74535	8.17973	6.21214	3.16567	3.14039	3.97509	3.72811	3.8009	8.3953	5.6821	2.83139	4.51583	7.83738	2.38196	4.49601	14.5304	5.68449	6.35628	2.33254	5.01401	6.49723	5.5307	4.93818	1.43828	1.90127	4.96637	4.81367	5.91723	3.06761	5.10049	6.2009	4.93739	4.03851	4.43068	8.08918	7.07768	6.58994	2.22984	6.89481	3.13772	8.19109	10.2313	3.22216	11.9819	8.68912	4.24604	7.51766	7.85952	3.36599	3.51114	4.45112	4.06219	1.18019	5.03657	4.44853	4.83092	1.72387	4.6864	1.74184	2.4867	2.19173	4.20703	5.5577	6.90316	4.42079	7.89701	5.75418	5.02689	2.8736	11.863	4.26896	2.9339	4.91093	3.71438	2.39235	5.93121	3.63035	5.15834	2.64511	3.28132	5.9288	3.52579	7.31851	2.81087	1.79682	1.25615	1.37084	1.28032	10.8492	2.42492	5.02428	4.57739	2.58183	2.92974	2.74754	2.56346	7.73197	3.83203	7.77222	4.47499	2.00805	6.881	2.38883	6.30325	7.4153	6.66399	9.92947	2.48663	4.79582	1.91924	1.03532	6.2845	6.84459	6.69948	7.41127	4.37235	6.23658	3.39529	5.4873	12.0486	4.57526	3.43815	1.43784	3.86515	2.17557	3.82625	4.52353	2.45459	8.36845	2.03134	2.95851	6.18965	3.7464	1.78014	1.83634	2.57177	2.93403	11.5946	2.42071	2.31657	4.6652	3.02192	4.01101	6.21935	1.32549	6.2747	9.54392	5.5916	5.34882	7.22545	5.70419	5.09	3.92158	9.65166	4.73509	4.78691	6.61124	6.3725	7.90146	1.41572	6.51138	3.04973	2.01816	4.31908	3.5386	5.64088	1.21828	11.4664	4.93598	10.6954	2.62936	6.96081	4.0593	6.55408	4.02266	6.03558	5.96338	2.74054	9.947	4.70331	0.88213	2.08037	6.33951	6.33894	2.49312	5.65954	0.74629	1.84699	2.17871	4.81892	4.40346	1.63933	2.33115	5.83453	1.62748	7.42311	4.01299	2.57565	9.38022	4.5101	1.5767	7.40118	3.00769	2.69895	9.46812	3.37739	4.99032	2.09342	5.8361	2.837	0.95238	9.08762	4.02071	1.39003	6.37254	5.37165	5.04172	2.32919	5.773	4.1309
chr11:44658478-44658778	8.26598	4.07557	10.1035	3.378	2.60336	3.83199	1.49571	7.05417	7.46942	2.67415	14.4492	2.5509	3.41135	9.96822	9.56569	3.3862	11.3434	13.6951	6.47948	2.58455	9.8191	16.6517	3.98633	4.57658	4.68358	16.4023	11.195	5.99671	6.43881	2.48271	2.42874	2.73477	7.88863	7.89992	12.0854	5.18346	16.4864	11.2338	12.2374	4.29904	6.06958	14.6092	14.2288	2.34739	10.1474	12.1235	11.2846	1.81997	15.9361	15.7845	14.8825	9.59137	12.214	10.6926	14.0595	9.121	15.8296	7.30802	12.0735	8.87823	6.58819	13.1828	2.69642	2.56241	6.04585	3.63155	7.68457	4.8414	11.6558	12.6602	3.96257	9.3868	10.9388	6.64729	2.36838	14.2713	5.0356	2.58453	12.362	16.558	2.23964	9.18348	5.41148	8.70565	3.06447	2.29897	7.22771	4.48262	14.7458	12.1436	2.35234	2.3107	4.1036	2.4262	15.2361	5.91461	14.9198	1.92884	1.30162	4.00369	14.3072	4.13392	17.3251	3.94347	14.3756	12.9514	3.91499	8.76734	4.81013	4.07548	11.6596	11.838	17.9931	2.26571	14.6015	2.37982	2.7135	6.52632	11.2519	16.0715	4.38515	8.5578	10.5035	8.5837	9.85552	9.04416	12.2007	13.4738	1.563	2.15191	2.11977	2.97166	4.15872	2.49081	7.53397	2.47307	15.2734	12.3946	3.99932	5.14272	5.36708	5.22041	2.2686	17.4299	6.11127	11.2242	6.41271	2.59883	3.67204	9.09918	3.0443	5.46174	18.4143	8.53281	4.91848	15.997	5.98373	6.81944	17.0746	15.8225	10.6324	3.63342	5.88708	15.9012	14.9444	2.59438	5.86983	1.92578	2.61521	11.0881	7.92332	12.4756	4.17441	6.2637	13.696	12.4278	3.73986	11.9834	9.83874	11.2616	5.0449	8.30354	4.62391	6.77001	11.5076	13.7814	1.49227	4.43315	13.9683	8.7198	5.25963	4.34202	3.79192	9.98812	4.24561	3.17051	3.57244	1.07935	1.57673	15.1476	3.56538	7.64408	8.57856	4.61207	9.02611	16.0885	1.77134	7.31092	3.84831	3.05825	13.998	4.35528	3.67886	6.06393	13.1058	2.98496	3.05131	8.78356	5.71736	3.48129	14.5816	12.3267	10.389	3.83626	18.3252	5.25795
chr11:44698276-44698576	1.0024	1.43268	2.2497	1.64546	4.62883	2.58228	0.50276	0.94817	2.05208	0.3195	8.53583	1.09546	1.43908	0	0.29543	2.91694	1.4658	1.69202	2.00568	0.62504	0.53206	0.4238	0.88702	2.15553	0.93322	0	1.86093	1.05824	1.63458	0.02274	1.36457	0.02749	0.6249	1.08206	0.49047	0.80517	1.05878	0.97816	1.40535	2.61598	0.10619	0.55583	0.8834	1.94658	1.28141	0.73501	1.11948	2.41383	12.9993	4.71344	0.88639	0.65468	1.49423	0.73587	0	1.40675	1.30078	1.0479	0.49355	0.57593	1.38348	1.07403	0.67275	3.07699	0.2058	2.25415	0.06842	1.02571	1.18503	3.61533	2.3711	1.2332	1.98303	0.42128	0	0.75152	1.487	0.40772	0.44075	1.55254	1.7098	0.97032	1.61618	1.59956	1.086	1.54221	1.52976	0.28005	0.99348	1.68332	0.09157	0.81058	1.07708	1.98199	0.69548	0.73297	2.2962	0.6236	0.86032	1.708	6.00981	0.66529	6.07191	1.48515	0.8606	0.36052	0.99844	1.64362	0.80777	0.83566	0	0.32348	0.34147	1.71026	0.86349	1.08174	0.53293	0.28244	2.52481	0.44049	1.80658	0.82556	1.76013	0.7269	1.39052	0.81294	0.06916	2.79399	1.44442	1.13647	3.15165	0.20363	1.29109	0.86274	0.17857	1.42265	0	4.74047	1.04765	1.71318	1.32018	1.24307	0.9531	0.77633	0.89599	4.0892	1.68644	1.50286	1.53259	1.11037	1.52215	1.0359	1.05026	2.00478	1.11249	2.46257	1.23265	0.51927	0.00299	0.6329	1.30635	1.14675	0	0.62445	0.69471	1.19817	0.09294	1.11814	0.08655	0	0.66268	0.41325	0.46836	0.63893	0.22444	2.59383	5.0076	2.26006	0.89149	1.92363	0.58971	0.85933	0.51362	0.68314	2.65877	0.18728	1.03235	0.96547	2.04439	3.17512	1.1508	2.30788	1.47626	0.57917	0.49571	1.58582	0.69701	0.45165	0.34558	1.38637	0.95813	7.4217	1.04362	0.99756	1.97573	0	0.7407	0.42886	1.70228	1.33155	0.35479	0.3875	1.41711	4.07329	0.899	4.00061	0.69619	1.38495	1.72214	0.74116	0.48874	1.96077	1.00077	3.16606	1.93363	1.88799
chr11:44727857-44728157	19.0563	20.2007	18.2323	16.3352	16.8414	20.2945	18.3529	20.3382	15.8659	16.5052	15.993	18.503	18.9429	17.652	16.1689	16.935	16.061	17.4307	18.1234	18.3544	18.5011	14.8614	16.2476	18.8976	18.9463	17.7442	14.6832	19.0455	19.1164	18.3294	19.0995	15.8579	17.2502	18.0971	17.5789	22.1093	14.8983	18.6749	18.5421	20.8884	14.1681	16.4906	16.4723	22.4245	16.6715	17.1709	17.9604	15.9964	15.5063	10.7323	16.1718	17.2511	16.1871	17.1813	17.5754	17.6773	15.9676	17.211	17.134	18.9809	15.559	13.7823	18.7798	18.947	19.774	19.7342	16.6889	14.9328	18.0056	15.9485	15.3361	13.7598	18.1679	16.8238	18.0632	14.8768	19.5931	18.8722	15.7707	16.8625	16.9491	17.1518	20.6442	13.8854	20.7418	18.6185	14.8894	14.5721	16.0806	13.4717	12.4862	17.1869	19.691	13.478	14.3309	18.5437	15.0233	17.2093	20.6339	16.0036	14.8119	17.2957	17.7038	17.6959	15.0679	15.9269	18.7219	15.5699	16.0172	15.5554	18.8028	17.2067	13.8433	18.1368	17.085	18.5087	17.6833	16.9918	16.7822	15.9481	13.7939	15.9844	14.7835	13.2793	16.047	18.2366	16.8095	17.6271	21.5932	17.3732	20.6708	18.0716	17.9062	18.3021	17.4848	21.0992	17.2481	17.8105	19.5469	20.1577	16.2821	14.5937	19.9807	13.9096	16.9699	19.8328	19.6867	19.8328	20.0323	17.1118	18.9287	20.0988	15.3523	18.0567	19.4336	16.1622	17.8737	13.7277	15.0463	15.7254	16.9842	17.916	18.7926	12.0495	17.2575	19.2841	18.1079	19.4205	17.2397	16.6657	16.8337	16.1349	15.1522	16.391	18.4188	16.0755	13.3509	17.4322	15.331	16.0764	17.5186	16.0373	16.6439	17.9817	17.84	16.6826	18.7045	17.7562	17.6625	22.6217	18.262	19.5779	16.9008	16.1084	16.0025	17.6475	15.6018	16.7677	15.9996	16.0863	17.8332	18.7726	17.7898	19.6639	13.2049	17.1975	17.2181	18.9781	17.3698	18.2106	16.3027	18.7089	19.8044	19.1623	17.5018	17.8419	20.7968	18.8699	18.5898	19.7909	16.1867	17.4063	15.3544	18.6787	14.4628	15.3699
chr11:44746980-44747280	1.61129	1.00692	0.07938	0.79463	0.09919	0.53026	0	0.45124	0.55301	0	0.92397	1.04164	0.15185	1.51672	3.33296	2.53402	0.95507	0.76773	0.38109	3.08034	1.1254	0.15881	0.19275	3.54727	1.34832	1.45986	0.33823	2.74478	1.18518	1.75517	3.19094	0.99019	0.70653	4.79582	0.6278	3.37793	0.56668	0.8522	0.23671	3.11968	1.1723	0.47421	0.66514	2.70256	0.4758	0.59977	1.6368	0.23807	0.58857	0.1425	0.73492	0.20222	1.74716	1.16582	0	0.45385	0.16364	0.45739	0.96065	0	1.50158	0.90342	1.25435	0.94943	0.70606	1.89696	0.32157	3.33159	1.0618	0.39168	1.93938	1.77252	0.42688	0.63448	1.54797	3.07797	3.50197	1.48581	0.28527	0.81355	2.12738	0.40945	1.40757	4.21547	1.40345	0.72807	3.73176	3.22601	0.46108	0.51151	0.49041	0.21217	1.67205	0.09942	0.70911	1.32046	0.22147	1.46453	0.99257	0.31661	0.43366	3.77519	0.14045	0.6136	0.6252	0.24987	4.63044	2.83224	1.63016	1.73874	1.15488	0.9904	0.18115	4.37687	1.0768	1.56161	0.3567	1.08512	0.46515	0.57114	4.29756	2.69232	0.66364	0.36345	5.38104	0.2123	0	1.14231	0.43648	0.47241	0	2.93747	2.39225	1.59559	1.25274	0.33813	0.63996	4.25863	4.53128	0.75202	0.78592	1.39678	2.32199	0.63198	0.70726	2.38658	1.87948	1.03278	1.32355	3.36812	2.60126	1.18439	0.78734	0.63342	0.84923	0	1.06007	2.07009	1.19696	1.13292	0.53113	0.76653	3.15717	0.40044	0.35128	0.55948	1.52126	4.2364	1.17026	0.62781	2.13821	0.34363	1.18175	0.46735	1.0597	0.84463	3.22392	1.03254	3.14512	0.87657	2.27835	0.522	0.05907	1.50589	1.26973	0.50043	1.07313	1.28451	2.13306	0.74709	1.56569	1.30973	1.65234	0.62566	1.38485	0.66066	1.79684	0.59856	2.08251	0.60545	0.86273	0.58921	0.5723	1.11946	0.5347	0.44685	0.48114	1.39006	0.85385	1.51625	1.49272	0.21184	5.19069	0.94151	1.20134	0.96916	1.85806	1.47935	0.85256	2.17571	0.19183	0.41193	0.60257	1.53046	0	4.88664
chr11:44761102-44761402	2.60669	0.98989	4.34867	1.28507	0.40538	1.32566	1.87029	1.04813	1.1871	0.76697	4.25208	2.13831	5.07474	3.25204	4.456	6.70834	1.04701	3.35738	3.12784	1.83649	6.94538	8.45632	4.6106	2.58955	1.71041	0.18493	0.51737	4.91296	3.43169	3.08519	0.8804	2.28496	2.91056	6.30125	1.69457	2.73968	2.68589	1.16026	2.43963	3.91747	6.89783	3.86322	15.7558	2.453	2.87702	2.66871	0.88327	2.90305	8.80437	1.86007	10.88	4.09652	6.35819	5.61853	0.6449	5.64587	10.4953	4.06348	0.56582	4.60091	1.38653	10.7057	2.22874	3.27267	1.72082	1.03778	4.916	4.3796	3.98457	8.4474	1.85336	13.4211	3.1319	1.73876	4.50748	6.12924	4.6163	2.18558	10.5776	5.30558	2.38356	3.43916	1.86316	6.78701	2.90323	0.83028	4.37699	3.27516	4.03676	1.45081	0.87297	1.93583	2.49779	0.38498	16.4443	1.18612	2.02596	2.73396	1.62458	2.6316	8.09833	2.22083	2.4426	2.02189	8.28437	1.71099	3.5239	4.36559	1.91674	3.46986	1.83855	3.1738	2.86795	3.62433	2.09659	2.25315	0.34043	5.32523	2.61426	2.34382	2.85394	4.57755	4.07067	2.1802	3.63108	8.59366	7.60124	4.53347	1.18834	0.86788	0.38033	6.34296	2.51024	1.70113	3.93483	2.29684	5.41207	4.06053	4.03721	2.34358	1.30311	2.91532	2.11878	16.1186	2.12776	7.75652	3.69152	2.06186	1.7267	5.791	1.95502	3.85822	6.69375	1.70865	3.13555	9.19517	1.15895	3.63966	6.91579	7.87721	8.58432	0.50221	3.89914	13.1445	14.4801	1.67843	1.89954	4.38164	0.25086	3.31955	4.04261	1.30166	1.1256	4.52609	5.3943	2.59746	4.70702	3.71357	3.79016	3.57688	1.74678	3.35369	1.7155	1.86888	8.08505	4.40951	0.12395	2.74274	4.70094	2.17716	3.38611	3.21813	2.73449	2.59211	2.84465	3.52089	2.20756	0.5075	0.53278	2.63034	1.4231	0.89906	4.52518	2.36083	3.73622	8.93857	1.18004	4.46025	1.02636	1.49056	2.66022	2.24515	2.82261	1.62259	1.42769	1.89878	1.7198	4.99195	3.60049	3.87752	1.03125	6.1282	2.35296	1.23442	3.43533	4.70334
chr11:44766437-44766737	2.45884	0.92177	1.38619	1.53746	0.57501	1.03153	1.84101	0.0714	3.647	0.77593	4.04635	2.32128	3.72711	0.4422	5.0329	2.99099	0.00511	0.92428	1.37065	2.72014	0.40849	2.56717	4.09853	2.57424	1.57424	1.49348	1.45987	1.15779	3.68484	1.31183	0.42294	2.12553	2.33492	2.54546	1.22862	2.67399	0.43591	0.90186	5.16715	1.24157	0.78578	6.19013	1.50635	3.79292	4.12874	8.4906	6.43419	0.8206	1.51255	2.96822	0.90294	0.79701	2.46695	3.99575	0.98638	1.49304	0.38462	1.68371	2.29674	0.12256	1.76761	1.3932	1.7142	2.54057	0.78384	1.16632	1.54399	2.41785	5.03027	0.37529	3.76912	1.64191	6.51048	4.60197	6.08901	3.7128	3.07373	1.16675	0.70319	4.94162	2.71253	1.41706	2.25702	3.84278	1.48449	1.18176	3.44052	3.63307	7.00719	0.62001	0.40698	1.11114	4.83002	0.46324	1.16039	1.41792	1.99805	1.47318	1.46727	1.19367	2.16218	5.06056	0.95669	2.26551	0.5642	0.95068	3.27429	3.57543	2.87287	2.38591	0.89769	0	1.09859	1.68878	1.08119	2.99012	1.23148	7.12287	0	6.20059	2.19322	2.51318	2.07833	2.89017	3.55972	0.26408	1.8467	4.28147	0.69383	1.82926	0.95296	2.76376	2.74456	1.74983	2.77311	0.7698	0	2.24947	3.73008	1.75563	0.77419	1.9794	1.71795	1.80431	1.9316	1.4884	3.00537	2.27493	2.06692	5.16055	3.08089	4.13562	2.53718	0.60175	1.69079	1.27808	0.75143	2.4935	0	9.70751	1.01744	0.92648	1.20249	0.57221	1.96697	3.18276	3.55229	4.07397	0.97459	2.47636	2.30848	0.5293	2.47103	4.34434	1.41198	1.69471	3.66411	0.83312	3.17951	0	4.62624	4.03527	3.61591	3.28542	3.1322	2.06668	0.97364	1.76391	6.43112	1.41733	2.34378	2.29452	2.58234	3.16872	3.72206	5.68972	1.78096	0.68476	0.64797	1.50949	1.38336	0.60936	0.07609	1.84747	1.39393	4.39022	1.29906	3.80329	3.09752	2.30747	2.63214	3.42154	3.42774	0.93905	0.76736	1.62476	1.60162	2.38393	3.702	2.5435	0.70746	0.33778	0.43354	1.78014	4.75936	3.58729
chr11:44775438-44775738	13.6433	15.3467	16.4905	13.9343	17.2175	13.7117	8.36209	15.704	12.9771	17.2979	15.9483	8.89337	12.3089	17.2677	14.0622	15.2791	16.6544	16.5356	15.749	13.5997	18.9596	15.9476	14.1297	15.0632	13.6515	17.42	16.3847	13.8179	7.71551	10.1585	13.9754	13.0863	13.9216	14.8295	17.3156	10.3468	17.6864	17.7959	17.1866	15.8909	16.8607	15.3987	15.7192	12.5325	13.9095	14.6421	15.3577	16.6918	17.0537	15.649	13.482	14.9347	17.7915	14.8837	18.89	16.6524	16.1751	9.8735	14.4134	17.5833	13.1874	14.9262	12.0648	14.9923	11.0077	14.0802	16.3432	14.0237	16.2427	17.4161	17.5014	16.973	14.313	13.9575	11.2292	12.2447	14.6686	13.7557	13.5094	15.4821	14.1377	15.4805	10.7306	14.848	15.452	13.4752	12.2437	13.2144	15.1693	17.8912	8.30852	14.6949	12.6799	6.91547	18.4982	15.5058	14.3094	17.0155	13.3851	14.6323	17.0968	10.6094	18.714	16.7951	16.4405	19.1997	12.7902	13.17	12.7575	12.7864	14.8773	17.723	15.8573	13.996	17.513	13.2202	14.537	13.6758	14.699	14.4803	11.2583	14.7699	16.7382	14.06	12.48	17.5565	15.5059	16.7088	14.2826	10.2569	14.519	10.112	13.3436	13.2102	15.9003	16.0888	15.8722	16.1862	13.3729	13.1076	16.6503	5.39312	14.7434	16.4752	12.8793	17.6012	14.3302	14.2442	16.665	16.165	10.3791	7.8224	15.9925	16.3252	11.2501	16.1964	12.8285	13.2402	18.8179	14.5556	15.8675	16.3615	18.8469	17.0366	17.4197	12.1906	15.3833	11.8186	11.8782	16.8605	11.4269	17.8361	7.21647	16.8644	16.9648	16.507	13.0234	15.5103	13.8785	15.5202	13.1564	12.4055	17.0981	17.1291	16.6057	16.2809	14.8183	11.026	15.9527	13.3828	15.5983	13.5609	10.8829	13.9898	6.96918	11.1534	13.6727	12.8396	14.3215	18.3508	16.0781	17.7652	15.7091	13.1659	18.4767	17.0503	14.3611	11.274	10.7716	14.9114	15.3517	5.73919	11.2289	15.9326	13.7662	15.0713	13.9175	15.6816	10.749	15.7623	18.6061	17.5104	16.4661	12.3146	12.8271	15.1161
chr11:44786349-44786649	4.66039	2.44279	8.89364	3.34935	12.6635	2.68585	1.11468	3.30433	4.68775	4.26897	5.91633	0.98902	5.50266	12.4747	11.2496	4.54734	11.266	13.2153	8.81776	4.12102	12.725	11.2316	5.40365	4.87509	4.53959	6.82876	11.8273	4.14621	4.16332	1.23404	2.71004	1.89783	5.4179	4.8956	5.02975	1.2606	6.49749	3.91982	10.2341	4.54701	11.9316	6.47634	11.2377	2.22224	7.21933	6.80501	6.49895	8.8491	11.1996	12.5331	5.25454	7.90474	7.69048	5.61072	12.1716	11.6057	7.49771	5.50121	0.40894	10.8089	5.82493	9.56492	2.30362	3.0439	3.34033	3.93192	3.74593	4.50766	8.65268	12.5349	2.97301	9.76107	7.29833	4.95949	4.1231	7.52514	3.5702	3.39586	8.42152	8.2819	1.73924	4.62505	3.40076	7.22191	1.59002	1.68926	3.60305	3.32163	6.06791	7.77202	0.19942	1.49468	2.83781	2.52138	9.92872	4.43961	7.70015	6.41134	1.53826	1.40725	6.72997	3.54015	10.4526	9.14608	8.53563	15.8282	2.20243	4.91139	4.34562	2.97058	2.38703	11.1457	10.5237	2.85186	11.4483	0.82394	1.95833	5.10371	2.84236	9.29647	3.27006	3.75845	8.75231	4.36147	4.78671	15.6264	11.2269	9.44994	1.62103	2.19561	1.18116	2.45753	4.37861	4.74174	8.19484	2.04628	8.5622	6.57733	6.03718	3.21129	2.62329	2.6295	2.77431	9.82569	3.94866	8.54627	4.31319	3.25245	4.43566	11.3215	4.50854	2.28108	11.1092	8.20616	3.10139	12.9994	2.92951	4.47322	13.0409	9.39025	9.03728	3.04445	13.7013	7.31797	12.6459	2.38273	8.08733	3.02759	1.89524	7.45381	2.6855	8.85691	1.26073	6.54817	12.869	8.44254	1.41962	3.2527	3.28938	6.63463	2.83534	2.63627	6.18019	3.44364	5.20661	8.23035	1.39278	2.56234	8.06193	3.73733	1.37633	3.84906	4.12731	4.50766	2.7594	2.9499	4.28528	2.01301	3.02386	8.92166	3.18922	15.709	12.7027	4.50582	5.56565	13.078	2.12713	5.4265	2.2057	3.58481	11.4858	1.80626	3.01451	2.24039	6.63331	1.41043	1.20139	6.94954	2.56254	2.6048	5.78061	11.0311	5.78996	1.93178	11.7689	7.61454
chr11:44804517-44804817	1.03732	0.54923	0.71857	4.48342	0.06613	1.95535	2.96628	0	1.30791	0	0.8915	1.95173	1.45978	1.00157	2.05544	6.13204	0	0.72943	0.26099	2.47674	0.866	0.53292	2.17872	4.17125	0.30003	0.70891	0.27139	0.81001	3.02681	1.50962	3.64311	6.9636	0.84305	1.57026	0	1.73288	0.66912	0.87811	0.80397	1.42036	1.11398	1.74602	2.77247	1.40201	0.8723	1.98927	1.46713	0.67758	1.48997	0.39062	1.4374	1.64442	1.21003	2.89214	0.64708	0.13753	0.68921	1.85118	0.79496	0.88432	1.74604	1.04096	1.48981	1.72282	0.6744	0.33285	1.36268	6.14895	1.42383	0.87744	5.98253	1.58605	5.39995	2.21157	2.42687	1.53491	4.4841	2.46421	1.24379	0.45701	2.99362	0.46517	2.65599	3.75189	2.26807	1.96721	1.02423	4.1646	1.52207	0	0.94216	0.27201	2.31795	3.62463	1.39643	0.91396	1.01174	0.23709	1.76936	2.37819	1.4531	5.22739	0.29108	0.8963	1.32759	0.43667	1.79798	2.05267	0.61934	1.72331	0.53302	1.27704	0.92567	2.59358	1.14401	1.56169	0.90945	3.4049	0.83191	1.10944	1.49639	1.92533	0.49737	0.80093	0.64079	0.22093	0.27666	0.51283	0.80106	4.38433	0.47648	4.50594	2.1988	0.89521	1.42671	1.50061	0.78145	0.74586	5.70012	0.13794	0.80831	3.23201	2.9815	1.85694	1.51992	1.48643	3.33893	2.56161	1.11985	3.78305	0.49993	2.91843	0.64079	0	3.62	0	0.87426	1.5167	0	7.83571	2.27459	1.48427	1.48136	3.95216	2.06947	1.291	2.54033	5.97224	0.92943	1.0083	2.06502	0.29334	4.00874	0.30555	0.20171	1.20791	2.15844	0.47417	1.89307	1.01262	2.49496	2.58208	1.59737	1.62503	4.27158	1.79909	0.32618	1.46992	2.54054	1.39042	2.56843	0.70661	2.09598	1.95089	2.64955	2.08017	6.47477	0.26346	1.47773	0.60912	0.31074	0	0.95272	0.90362	0.29762	0.02595	0.88631	2.5712	3.0194	1.94541	1.1835	3.28033	6.01958	2.71279	0.77913	1.0085	0.83528	1.64615	7.11211	0.70135	1.16321	0.55198	0.70952	1.24438	0.39992	7.05668
chr11:44823043-44823343	4.45664	4.25333	10.037	3.22811	7.54843	2.64028	2.36047	3.49499	8.46258	7.65962	12.2002	3.28758	4.94406	13.0718	5.93029	5.39131	5.63753	12.1905	6.67711	4.76771	8.96027	13.5185	10.1178	5.54752	1.95621	9.20003	16.3105	3.62368	5.88731	2.86465	5.41066	1.63201	10.3352	6.77657	5.66981	4.46733	6.24098	4.44525	14.7812	6.26676	14.9502	11.3783	12.1894	1.4037	7.52999	9.24999	13.6298	13.2281	15.6241	15.4819	6.52661	8.4901	11.4832	7.81345	0.82978	7.90516	6.34855	4.13132	0.99591	13.0142	11.8964	14.7721	4.99572	2.95361	3.48123	6.00478	1.59416	5.638	10.9301	12.9798	2.38399	10.5861	10.5809	7.32728	2.76761	6.69667	4.31464	4.01947	11.5659	10.3219	0.73844	13.014	2.223	10.27	3.91379	3.07544	3.43948	2.98718	11.868	13.5682	2.55584	1.61572	3.04431	0.93283	15.9453	2.9138	13.9578	11.1788	4.61601	4.34511	14.8736	5.03103	14.7867	12.9001	12.702	1.34689	4.00198	5.37098	3.09658	4.18552	2.40827	2.74886	5.3892	3.53235	12.2795	1.74169	1.22157	10.0163	6.89235	13.9039	3.71052	2.06847	10.3286	7.14209	2.62083	16.6059	8.54185	13.8279	1.7106	1.23399	1.3175	5.08355	6.14848	3.03103	11.1103	1.71011	13.3178	6.6226	9.37771	3.4931	4.90747	1.99493	5.67432	9.85321	2.4842	13.2206	2.93165	6.74728	3.56432	12.1148	6.50041	3.01568	4.72966	11.9949	5.30001	11.8663	2.75882	0.99074	16.6242	4.39606	9.23884	0.26771	15.0782	12.2785	13.9432	2.8098	11.1955	2.6079	0.7877	13.4247	1.37174	10.4558	0.95204	11.5247	11.7078	14.2346	0.14349	8.54219	2.16135	11.9271	3.78162	10.2131	12.0352	2.67486	5.34807	14.4635	2.77088	2.64419	9.49924	4.98247	3.60343	2.96886	2.31248	0.78965	3.43844	9.83545	4.89025	0.7309	4.2064	14.7467	1.17892	9.45407	9.9756	5.55127	8.53848	11.0264	1.24715	3.32986	3.42193	4.70042	8.44208	3.79475	3.27779	5.36807	10.2764	3.99704	1.70195	4.95208	3.91131	4.12374	1.21819	14.4383	11.6644	7.12766	10.3783	11.0399
chr11:44829072-44829372	1.28647	1.21234	2.54325	1.47574	2.13329	0.73188	1.00201	0.02988	0.22962	0.32487	3.00707	2.07372	1.57885	1.69802	1.99013	1.72199	0	1.63539	2.63264	1.2603	0.54942	1.38345	1.66089	1.26159	1.25253	0	3.29939	1.33022	1.48121	1.92084	2.45438	1.81067	1.28499	0.46513	0.05395	2.55441	5.6653	1.18689	0.87221	1.06777	0.85798	0.36615	1.04958	1.00288	1.9843	1.51234	1.2775	3.04782	4.2635	9.56339	1.18211	2.08622	0.51419	0.36345	0.45676	1.65823	4.88183	1.07976	0.60458	1.18895	1.39368	0.99581	0.74871	2.00869	0.58258	1.58035	1.27373	0.63317	3.52318	2.29179	2.61791	0.84735	1.12926	0.61115	0.26943	2.02262	2.61922	1.79246	1.43064	0	1.54344	1.39067	1.85631	1.23935	1.60254	2.22186	0.03724	0.56154	0.99858	0.47741	1.08664	0.20944	1.77852	0.50978	0.95177	0.93414	3.24884	0.68287	1.30718	1.01025	0.35419	0.83513	0.62083	1.00051	2.60848	2.91629	1.2	1.3378	1.65645	0.78146	0	1.61331	6.55671	1.52926	2.90672	0.42563	0.18614	0.8951	1.71973	2.95422	0.99236	0.20738	2.84517	3.62328	0.4117	7.41139	1.37292	0.87897	2.15718	1.91486	0.72908	1.4624	1.77553	1.82732	1.11836	1.43727	1.542	0.9786	0.34216	1.9772	0.45108	0.88352	1.17434	2.12508	0.58707	1.38575	1.84129	1.77296	1.79923	1.16881	1.04458	1.32853	3.34907	1.69598	1.8117	4.37432	1.40649	1.12757	0	1.73705	1.46342	1.33787	1.63232	1.11194	1.4069	1.25387	1.62072	0.1982	0.11163	0.8561	1.82141	4.01455	0.26417	2.74465	1.28129	1.9708	0.00305	1.02663	0.69715	0.94029	1.05159	1.03004	1.71679	0.68687	1.78444	2.24426	0.05219	0.91536	1.61812	1.83376	2.45555	1.11945	2.0356	1.52044	1.7313	1.02334	3.07267	0	0	1.71252	1.64503	1.32318	2.45798	1.48516	1.85297	1.72974	0.42669	2.02816	0.48714	0.67359	1.41135	2.4069	1.5422	1.40897	1.47371	0.87737	1.16406	0.68972	1.41322	1.21404	1.10822	1.37171	1.96145	0.67325	4.18519	1.50423
chr11:44840663-44840963	1.23525	1.26769	0.98072	1.55619	0.89127	0.60898	0.77174	0.9596	1.10258	0.79741	1.15913	0.34442	1.11986	0.54611	1.93393	3.43952	1.04701	1.11414	2.87566	1.06839	2.11292	5.90498	1.73857	1.07424	1.52846	5.75919	1.24195	0.65799	1.14166	1.70969	1.37632	0.19928	1.14142	0.76995	0.82399	2.47771	1.57581	0.50096	0.7144	0.94291	1.27282	1.46616	2.77376	2.06665	1.24056	0.54403	0.02495	0.627	0.27413	1.87934	0.61532	1.16349	2.83805	1.79558	2.24792	2.84492	2.16559	0.99443	0.29437	0.6638	1.75558	0.99529	1.61677	0.8411	1.33614	1.87395	1.09128	1.41294	3.7946	5.4893	1.3112	3.06163	1.90789	2.13321	1.1006	6.15058	2.67131	0.84982	0.57054	2.08085	0.83315	1.05269	0.96712	3.77657	0.78804	1.08492	0.43762	1.2674	0.82408	3.66734	0.60029	0.27201	1.14627	2.439	2.2289	1.01698	1.25103	5.33208	1.47284	0.64862	1.2147	1.1759	10.0777	2.68891	0.33452	2.85323	1.68453	1.28496	2.28164	1.97531	0	2.31155	1.86946	1.7031	1.40666	2.97673	0.31919	0.88218	1.75998	1.94616	0.37259	1.40274	0.76254	2.2906	0.47258	2.91002	0	1.22432	1.06219	0.79688	1.04625	1.45792	1.75192	1.84947	1.2417	2.28892	1.51467	0.45574	3.58914	1.29334	0.66328	1.62078	1.80646	3.64171	1.75326	0.43823	1.93039	2.03872	0.52046	1.44933	0.86777	2.42348	0.6724	0.97388	2.22783	1.01878	2.19508	0.21241	2.11264	2.96449	0.82939	1.72758	1.00292	1.24194	3.04374	0.70801	2.17673	0.94638	0	1.2683	0.64278	2.16426	1.20831	3.26017	1.02418	1.72195	1.99969	0.86119	0.54919	0.54764	1.05709	0.63362	1.20959	0.85439	2.84027	0.27938	0.85622	1.1442	2.20431	1.58662	1.27542	1.00483	1.76885	0	2.87015	1.43221	0.94578	0.56578	1.61813	1.50305	0.40887	1.42477	2.70158	0.8902	0.66082	0	0.59636	3.02237	1.56232	0.81143	3.44086	1.56007	1.36952	1.03352	0.98247	1.1277	2.21035	2.17968	1.59809	1.86205	1.3697	1.61063	1.1803	1.19586	0.93382	1.26146
chr11:44865972-44866272	3.37787	0.40021	1.82132	8.53482	1.79386	3.91071	3.83511	2.49479	1.14051	1.54649	1.1407	2.20766	1.21631	2.91314	2.06312	4.18418	2.95205	1.34063	3.71467	4.48057	0.53206	2.66459	0.92251	2.74783	2.39661	5.1002	1.52404	4.9569	2.68067	7.1939	2.72598	3.32693	1.75487	5.3952	3.59513	5.0969	1.29392	3.85217	1.64419	4.13823	1.38891	0.76184	1.87362	3.16763	3.01096	1.10748	1.10068	1.22	0.37894	3.02092	2.14398	1.71439	0.53303	0.59316	4.40339	1.37243	1.22936	0.60758	10.4151	2.38252	2.13672	2.55907	1.56685	1.73636	3.36749	1.77653	2.9909	5.39799	2.6559	6.37231	2.91794	2.10872	0.80762	0.94851	2.36336	5.73843	2.78337	1.78766	2.64305	3.50067	2.41008	0.98122	2.27725	5.51811	1.26978	1.15307	6.77541	4.73665	0.67633	0.50519	2.19769	10.2293	5.18362	9.18329	1.62574	1.59751	1.70849	6.99913	2.14244	2.0986	1.60296	2.95565	5.73291	0.43903	0.71764	6.84929	4.30504	5.19034	1.62311	3.68667	9.0695	2.60698	4.40055	1.59854	2.00604	1.93274	7.35217	0.65315	0.44726	2.57764	7.98152	4.05367	0.56043	1.93919	6.20188	9.64481	0.32162	0.94033	6.00982	4.02931	3.40857	3.49087	5.26545	2.2753	1.33927	2.24214	0.90527	6.5163	3.44228	4.26976	3.83458	8.60509	2.37536	1.55311	2.3326	2.09442	2.71966	3.29232	2.32714	2.15899	3.31871	1.44923	3.92521	4.14625	1.949	1.32177	6.88507	5.09649	1.36454	2.18821	1.88625	8.95453	3.67384	1.85247	2.14712	3.02088	1.32512	4.71904	1.67574	0.33927	4.27655	5.89902	7.72258	2.01842	2.08388	0.9996	1.27003	2.3633	7.08727	0.39957	4.41293	0.90693	0.60351	4.85832	2.40247	0.61402	2.70728	3.1305	1.24809	4.85607	1.48799	1.6736	3.93156	4.10521	4.72946	0.38272	2.99221	8.24238	1.01875	1.52234	4.89082	0.51252	0.9233	3.09783	0.74153	4.83658	7.83098	2.90334	7.18133	1.20015	4.29318	2.86115	4.43421	2.56491	1.8012	2.51528	1.25014	5.79823	2.01404	2.198	7.82722	1.53442	2.68624	1.2646	3.0654	6.9339
chr11:44894186-44894486	18.7451	16.3907	20.8977	16.9047	17.2909	15.2987	11.9236	19.0301	17.0294	15.8078	19.5999	21.2445	19.0979	18.9371	14.3435	20.4501	19.3399	19.1103	17.9695	19.534	19.8404	17.598	18.1297	18.9819	16.2695	17.7268	15.4193	19.9039	18.8372	14.2725	16.9995	17.4081	17.8638	17.9161	17.8545	17.9014	19.2206	16.5181	18.0756	20.0782	15.1918	17.742	19.1929	10.2809	17.424	18.1817	17.6019	18.0973	18.3656	16.5832	17.5117	19.2117	17.9712	17.5063	17.0833	17.7534	16.6078	18.6294	11.6019	18.992	16.9901	18.188	14.9561	18.5453	17.9286	16.1531	15.0911	17.7542	17.4786	19.1477	13.4415	18.5223	18.5565	17.0072	17.0137	17.5838	18.8446	17.5541	18.9297	16.5076	13.6334	17.863	16.9733	16.6951	16.555	16.9096	18.572	16.2961	17.4177	15.9284	9.07772	11.2712	17.7826	18.3416	17.6896	18.6602	16.2341	17.3486	17.6107	14.5091	16.1966	17.0954	18.3956	19.162	16.9972	18.3357	19.3988	17.7821	17.4274	17.6542	14.779	18.8351	17.2497	14.1815	17.879	13.7731	13.455	17.6759	17.1751	16.3612	17.139	18.2124	16.0488	15.6005	17.4092	19.2178	19.0584	18.405	13.7491	15.9372	18.2435	19.4648	18.8269	15.2851	18.0064	8.24067	17.7718	17.8524	17.8192	15.2596	15.3878	16.1795	17.3463	17.7697	14.9379	19.1376	18.2271	17.1978	15.3461	17.3523	16.2863	23.4269	16.3851	19.2534	18.3041	17.7699	12.4237	16.5503	15.9244	17.5326	19.1995	11.3011	18.1723	21.6033	19.4298	17.5786	18.7322	16.0375	9.85375	17.8	15.868	18.1098	19.689	17.4944	17.3636	16.6509	13.5628	15.7242	17.5387	16.9224	17.39	17.5758	17.6217	15.4069	20.0716	18.0413	13.5359	14.8121	18.237	17.6452	13.9107	17.1453	18.6222	16.229	18.7945	18.6196	16.2252	14.5417	14.2169	18.3066	15.8832	18.7227	16.803	16.6887	15.5228	16.8895	12.076	19.4685	17.1877	17.2044	15.0393	19.4478	20.1421	16.662	18.4263	15.8162	15.3662	18.0696	20.2745	18.215	16.3525	16.3553	15.5802	15.8248	18.5629	17.0297
chr11:44899425-44899725	2.07624	1.15139	2.19496	1.28433	4.9992	1.58942	1.64322	2.72683	3.0903	2.49156	4.18246	2.77314	1.99641	1.0509	2.34543	2.3693	2.94685	2.74011	2.99058	1.92328	5.63617	2.97915	1.72215	1.94945	1.611	4.15663	5.08423	2.72261	1.23459	0.02274	2.39	2.01723	1.29914	3.13007	2.91307	3.24554	7.89455	2.39301	3.27169	3.37022	3.50356	2.79857	5.25595	2.06497	2.30308	1.60079	1.73403	4.3396	2.44099	6.13359	1.40222	1.65711	5.06593	2.32883	7.27607	3.308	2.41637	1.23246	0.52175	3.22414	2.36209	1.90293	2.38672	2.10829	2.55445	1.73332	2.17567	1.53744	2.5951	3.3638	2.64017	5.04202	2.13391	1.34123	1.4798	2.75403	2.92652	1.13992	1.77694	3.47456	3.62694	1.73129	1.50957	4.09651	1.54825	0.91994	2.94117	1.66791	0.83715	4.19679	1.39594	1.29204	1.88358	0.62789	6.88857	1.14201	3.83142	5.22779	0.94244	2.3291	1.54471	1.0389	8.70381	3.63577	3.5352	10.3474	2.02383	2.99067	2.34071	2.95173	3.0894	3.2699	5.86039	2.25064	3.4887	2.45454	1.14867	2.18777	1.50433	1.60866	4.0618	2.25452	5.74354	1.92677	2.55312	8.29001	6.70901	3.76474	0.73294	0.6673	0.93574	1.90476	2.89714	1.04193	3.42785	1.333	1.2979	3.03426	3.23119	1.68941	3.0404	1.56355	1.85182	7.2073	1.4597	4.35072	1.73173	2.58783	2.00288	2.67971	2.02947	2.64317	2.2312	3.20582	1.41607	4.76539	1.22761	1.44629	3.40623	1.37371	1.40823	1.49918	4.29469	3.85609	4.50319	1.54233	3.99812	0.97865	1.46126	2.49126	0.40051	5.54906	0.48754	1.84208	2.0665	3.26829	2.33856	1.47274	1.36808	1.94634	1.83755	1.55566	2.74971	1.76837	1.35277	1.38578	1.1139	2.15419	3.29288	2.34322	2.71638	2.74742	1.88057	0.78535	2.43239	2.03109	1.64649	0.7139	2.26701	4.74999	1.42841	3.55784	1.35104	1.44935	2.69922	4.1669	1.32565	0.98846	1.29696	1.92707	4.35937	1.07859	2.03069	0.92234	4.25972	1.27344	1.13082	2.08518	1.54379	2.6356	8.08244	2.2743	1.92524	0.90096	5.21898	3.18649
chr11:44911377-44911677	17.5189	20.6985	17.2625	17.3771	15.6277	21.143	16.4593	15.3276	13.7812	17.0913	18.1801	18.2168	16.209	13.1036	17.513	18.3562	15.7881	13.9991	20.5495	19.8835	15.3756	16.0608	15.566	18.1689	17.3071	14.8399	17.3728	19.2148	20.1522	17.69	19.6976	18.1346	16.2383	17.969	15.6318	21.8593	18.9782	16.0163	15.8868	21.843	18.1053	15.779	17.9951	22.2075	17.3956	16.5205	15.9969	19.029	14.9467	17.734	15.6466	18.7272	15.102	15.0677	14.2292	12.4076	15.8203	18.3138	16.9128	13.0722	13.2646	18.4415	17.4234	21.63	15.2789	17.1031	15.5627	17.3672	16.8183	15.8227	14.1198	12.8562	14.9556	14.7998	17.6688	15.6387	17.6974	18.5723	16.9772	17.3164	15.4494	17.6896	16.9933	16.4405	18.7751	17.736	16.4504	18.1923	16.591	16.4004	16.2447	17.3935	17.619	15.4178	15.2075	17.4226	17.4855	15.4682	14.7881	15.8125	16.8068	20.3399	11.1871	15.132	17.8786	14.6134	17.3886	17.3318	16.6024	17.9664	16.3836	15.9021	17.3603	18.2574	14.0558	16.3295	15.1408	17.5138	15.0556	17.9845	17.8853	14.0817	18.4218	18.5886	17.8222	13.6066	15.0791	15.659	23.1773	18.1176	22.2502	18.0076	17.6902	17.0748	16.2018	18.1037	14.3028	17.8518	18.8031	16.0202	15.67	11.9535	19.3798	14.7586	14.8649	12.1291	16.2436	17.2861	20.4958	18.16	18.7816	19.78	17.8039	14.4509	20.2779	14.9738	15.3642	15.516	14.0106	17.1795	16.7972	15.3404	13.7596	20.0126	18.2314	15.1567	13.9709	18.048	20.8298	14.9656	16.8634	20.0293	15.8498	17.5167	14.6348	19.3626	15.6797	14.6392	15.9827	15.0902	17.0823	18.9197	16.6205	16.0878	17.928	14.6238	18.8616	15.7229	15.176	20.5587	15.9755	20.6858	17.7708	14.7523	15.6215	14.2133	14.8651	16.8648	15.3691	18.5753	14.2152	13.5745	14.5683	15.2233	18.6097	14.9902	15.4723	18.0557	16.6927	17.5981	12.7347	15.541	17.3728	17.8007	17.4998	17.0277	15.6346	15.4541	19.5174	17.9047	17.3895	14.6091	17.595	18.2809	17.2396	17.0937
chr11:44927111-44927411	16.5014	19.1624	16.8115	18.6322	13.9975	20.2155	15.1768	15.2806	13.8355	14.9243	17.8947	15.7567	19.1522	15.3043	15.0595	15.4266	15.2411	15.7298	18.7323	13.3356	17.7762	14.8487	15.0699	16.8784	16.8647	15.0285	14.3173	16.2266	15.7981	14.2727	14.7572	13.9818	15.9664	15.6433	15.0675	16.0177	16.6594	18.2312	15.1159	18.4306	15.3632	15.6407	15.6285	24.1938	15.4477	16.9293	15.4052	17.1794	16.3413	14.7523	14.6944	16.3997	14.9339	15.3798	14.1899	14.7443	14.8435	17.5138	15.8718	15.6967	15.5722	15.9535	16.9604	16.5215	15.5811	17.8894	15.9952	14.6881	15.2315	15.6385	17.6605	13.5434	15.6183	14.8551	15.6168	15.2416	16.1388	18.6987	14.8406	13.911	16.6979	16.0199	15.5486	14.599	19.9115	17.4639	14.8764	13.7441	14.528	12.6153	18.1717	16.5702	17.8976	15.9729	16.0017	18.4889	14.0949	14.5095	17.2197	13.8842	15.4657	14.4295	13.2315	17.8648	16.4098	16.6176	16.4041	15.6997	16.6349	12.8834	15.6809	15.7217	15.6109	13.8618	17.4609	16.7344	16.3303	16.1859	15.5736	13.6853	14.2439	12.1517	15.4212	14.7578	15.0698	17.3784	17.1723	16.0674	20.7186	15.8426	23.1495	14.8144	15.9447	16.6932	15.2234	18.8498	14.4097	16.5203	15.2536	15.4113	15.1208	14.5453	18.9236	15.8177	14.1191	17.0355	19.3236	17.7742	18.9688	15.6232	16.5225	18.8419	15.3386	17.325	18.6613	15.7669	16.5235	12.1172	14.6524	14.6867	15.5085	15.8417	16.6367	15.4218	13.5063	15.0897	16.4308	19.1187	17.975	15.889	13.5317	15.6446	17.9642	16.0708	15.4046	15.0587	17.3589	15.8829	13.3555	15.8712	15.9443	16.9869	16.5635	15.4531	17.7655	15.7363	18.7966	17.521	14.9608	18.4448	15.9799	19.3445	18.153	16.0036	13.4958	14.8442	16.0188	15.7761	14.3962	15.9437	15.9233	15.91	14.5169	13.7183	17.7972	14.5145	16.2453	16.1861	18.5461	16.8345	13.1503	12.6733	15.3072	16.656	18.0561	17.1102	13.0586	16.7403	18.6087	17.988	15.2589	15.3593	15.7578	16.5542	17.2286	15.1264
chr11:44936472-44936772	18.4711	20.0488	17.26	17.0328	16.1094	21.5659	19.0675	19.2293	15.3187	19.7073	14.2372	19.0081	16.7112	17.2271	16.822	21.3232	15.5073	17.7081	18.3569	20.3478	19.3065	14.9579	14.5605	20.4645	18.2024	15.4688	13.8002	17.0329	19.9587	22.1266	22.1681	20.607	16.5786	15.2446	16.7543	23.0049	18.0658	16.1677	15.5732	19.0399	15.8883	12.4003	10.8874	23.9478	14.5841	16.5045	15.6323	16.7317	13.8126	15.1	14.1839	15.4393	15.8368	18.106	16.3513	18.296	16.9893	13.0545	19.7002	17.4084	17.7762	12.5415	19.3891	18.7327	20.5906	18.9366	19.0067	17.5401	15.1827	14.0367	22.4157	16.9538	17.3303	13.6486	19.0551	17.9791	22.365	19.7764	15.3691	13.8143	23.4849	14.5371	22.074	15.0832	20.7173	18.619	16.0037	17.1965	13.2319	14.4206	21.5276	18.6899	21.5507	17.7024	12.8966	16.875	13.4671	17.1631	17.0973	19.4053	12.3609	19.3621	15.2254	16.7936	16.03	19.512	19.2957	14.9334	18.8783	19.1051	16.9138	17.2031	14.7172	20.6347	15.7367	23.1518	18.2926	16.7266	19.6681	14.4502	18.8839	18.1555	18.0351	16.5955	16.2923	16.7441	16.4152	15.1566	20.2163	21.7039	22.2899	20.4235	18.665	18.0263	15.1505	21.7422	17.531	15.6852	21.6814	22.6044	19.8223	17.5339	19.8527	11.6535	19.4448	15.2102	21.2645	19.9128	21.4831	17.2984	20.6151	22.4148	16.1857	19.5519	14.4847	18.3319	18.7808	16.2227	13.7693	15.2176	14.8722	17.4834	16.8695	12.8555	11.3518	20.143	17.4678	19.5647	19.3361	17.5891	20.0661	17.4038	19.3142	17.1856	17.986	17.0651	25.2925	16.5954	17.1623	16.7661	17.0017	14.8993	13.6114	21.4125	15.318	16.0576	19.8515	19.6661	17.1826	19.5123	19.0399	22.1676	20.2759	16.3801	19.8234	17.263	19.917	19.0872	14.3963	15.3308	18.6293	13.4368	17.4314	17.2527	17.7554	14.0182	19.3576	18.0012	16.5928	18.9729	13.79	19.713	21.1834	19.006	19.3573	17.0802	20.622	14.9947	14.1546	20.9825	15.7833	16.9467	17.3289	20.6828	16.2594	16.0002
chr11:44939666-44939966	2.07902	1.46729	2.4682	2.52735	1.64685	1.51528	1.79915	0.22038	2.07835	0.53967	6.60624	3.17522	3.48882	0.25144	1.62112	1.31127	5.61477	0.47929	1.54799	2.14152	1.66634	3.15879	4.09715	0.67918	2.93073	1.44139	3.99963	3.92649	3.44311	1.20639	1.15344	0.87307	2.03572	3.41232	1.02975	2.64201	1.93773	2.53089	2.7039	3.17317	2.26891	6.34058	7.80659	1.86093	3.06752	1.67348	2.31571	2.92078	5.39334	2.88597	4.79039	2.55001	3.06225	2.00498	3.75233	0.24242	0.60373	5.43043	1.11811	0.88483	2.53277	5.01243	1.94198	1.98933	1.37962	1.71949	1.09146	1.97972	2.75675	4.65936	1.42682	3.81065	2.8055	4.85165	1.36132	0.92916	1.76248	1.11688	2.84541	3.15439	1.31721	3.25404	1.8733	1.87376	1.6687	2.44292	2.65349	2.10571	4.03544	1.86712	2.82263	0.50432	1.04963	0.92085	6.08316	3.51808	3.71955	0.72806	2.8637	1.00503	4.90752	1.15761	1.12788	2.23103	2.81069	0.74302	1.1899	3.94827	0.93359	1.57747	1.16049	1.96163	3.26164	1.05158	4.19652	1.36705	1.06968	2.58602	0.7131	2.6638	1.60378	1.0583	1.58353	2.15313	3.86861	1.60312	4.16842	3.72931	1.52365	0.47049	1.3562	0.71113	1.93471	3.39629	2.85035	1.41215	0.20996	4.14102	1.60533	1.00778	0.71599	1.13983	1.89018	5.63248	2.9001	4.23448	4.78033	2.30458	2.66647	1.63087	1.51231	3.78786	2.44106	0.43686	4.60135	0.58901	1.38451	1.20757	4.48317	2.71068	3.86609	0.80605	0.80677	5.55071	8.44046	0.75483	0.95263	0.69877	1.03291	1.83675	1.64181	2.55703	1.06556	1.30031	1.01631	2.7252	1.7652	0.79693	1.67291	0.7921	1.07805	2.14725	5.23718	1.43479	3.79549	2.55627	0.76753	1.40199	2.03686	4.27766	0.64214	2.77552	1.46088	4.2954	3.55401	3.007	0.60752	0.75367	3.04484	3.09389	0.83632	6.35121	0.85451	2.9992	2.2399	3.14136	0.59746	1.49535	2.24063	1.19771	2.41511	1.93978	1.65041	1.98075	1.43576	2.91861	1.03471	2.80131	5.6895	2.49325	2.91872	0.90892	1.21829	1.21682	2.45984	2.77074
chr11:44949101-44949401	6.1553	9.25274	9.81858	5.32774	9.19455	5.30716	5.32837	3.46231	9.05638	9.18707	7.75366	5.04181	5.6518	4.62468	7.27656	4.72992	6.88313	4.55879	6.85243	6.91976	6.77892	6.23057	10.9066	6.30155	9.5151	4.92851	7.51879	5.49874	7.80866	6.53886	7.06606	6.1937	9.65288	4.9945	7.57419	6.43458	6.1203	4.56811	9.95916	4.89489	5.2663	11.4093	8.24442	4.81584	8.28432	7.70903	10.3714	7.71367	6.92731	10.2452	6.25692	7.43619	9.26037	9.80044	11.134	6.1167	3.92864	7.03167	2.21413	6.23279	8.17281	9.04746	6.53453	6.08877	3.98294	4.11541	4.84181	5.9967	7.43503	9.91282	5.31494	7.49698	8.54238	11.7574	6.33441	8.07548	5.82077	7.97291	8.12401	9.6778	4.98584	6.08775	3.26648	5.25383	5.85781	7.07869	2.75047	6.33257	9.51853	9.19448	5.18087	3.85511	8.75631	3.72834	9.61589	8.13699	9.18199	7.15938	5.89632	4.41516	6.99404	6.68049	5.87829	10.747	10.4595	6.59184	8.40992	4.75607	4.54723	4.45494	4.04993	4.80253	8.75048	6.21326	9.49313	3.22791	5.32166	11.6129	4.61883	7.96022	2.14309	3.49099	12.0809	8.7744	4.53279	5.48129	8.86264	13.1195	6.43828	3.3407	6.87415	6.11471	5.94705	7.06881	10.4853	5.60032	6.01883	4.89322	5.47774	4.55191	3.58429	3.20429	7.61924	7.54047	5.40406	7.94235	6.41123	8.19201	7.21295	8.83114	5.50666	7.57631	11.8095	4.66068	7.57208	7.99635	4.51433	6.4537	11.7867	6.06455	7.03614	8.8634	4.00076	11.2797	7.96509	4.82835	9.77363	4.87544	5.84329	9.91806	3.0363	9.84583	3.30366	10.8579	5.87141	5.92874	2.95947	4.53008	5.90368	6.64417	6.8506	8.78962	9.21911	5.14562	7.54881	9.54825	8.63438	4.79892	8.89865	5.61708	8.49782	7.76934	5.05985	5.75111	5.39601	6.64808	8.12458	3.04731	8.53793	9.48235	3.94412	11.4656	5.96457	8.86855	4.44091	8.99325	4.51937	6.26368	4.99585	6.94148	4.95024	5.39775	3.87078	7.32051	7.14063	4.07065	2.32632	7.11565	8.44441	5.73907	9.30922	7.64003	7.29692	7.52051	10.7054	6.76635
chr11:44950923-44951223	12.1533	10.378	6.36791	11.7895	2.81222	14.5501	6.80425	8.96209	7.88802	5.37662	5.94342	13.44	11.1939	9.90356	5.7877	4.22422	6.60343	8.46574	12.2928	8.25604	5.40607	7.6534	3.34869	11.4004	13.1643	9.27321	6.78373	16.1095	12.5189	3.53061	6.76892	5.44592	6.87296	13.2117	7.53326	6.36131	6.42261	15.1143	4.30604	17.4097	5.96354	3.11166	9.87149	15.6873	10.5516	8.56865	4.55324	6.94238	7.63034	3.23674	9.77099	11.2637	6.03177	3.85515	7.08281	5.69721	6.54747	11.9583	7.80224	8.47832	5.224	8.8577	12.3164	12.3467	10.235	14.318	8.55067	6.74666	9.73339	6.46641	4.7528	7.09062	5.43296	5.21966	6.47617	7.13278	3.82757	10.5212	10.8107	6.26205	2.64907	14.6335	6.04831	11.4475	10.7955	9.63566	9.41496	2.89045	6.92023	4.76845	5.72215	9.6404	8.65489	3.61123	4.327	12.541	7.04512	8.84409	11.9819	8.0768	7.51832	2.486	6.27967	6.79093	5.79824	3.90255	9.99046	12.3379	7.38158	10.6037	10.6257	8.501	8.30096	10.9075	8.18637	7.19421	5.92628	5.238	8.61074	9.30564	10.2884	6.62706	5.7856	5.79517	12.8617	5.41177	2.63203	2.79799	14.1965	8.83183	14.8712	7.98638	13.2369	14.6793	4.58982	14.6598	7.76554	13.5557	9.54686	9.90822	8.48379	5.90281	9.55869	6.6066	7.469	6.0576	14.5549	9.25862	14.9187	6.50756	11.2746	8.97985	5.0442	7.62029	13.077	4.70952	14.4777	3.94264	1.47376	11.5149	10.8082	9.98644	11.2303	5.02772	10.0123	7.19654	5.75563	12.3414	6.66892	7.43625	6.66322	6.86056	8.91203	6.48635	8.883	3.41484	8.6758	9.76263	4.09834	8.67593	10.8816	9.36852	5.3536	16.6384	11.2741	6.91886	9.22862	8.6417	6.15192	14.2017	5.35197	6.50523	6.20109	6.73269	7.85756	6.92157	4.65991	8.49904	7.20636	7.00902	8.73253	7.26118	7.39751	10.7311	11.227	7.63083	5.93291	10.454	11.4943	10.7393	8.00674	8.2336	6.66314	13.1707	8.71699	13.3112	11.7562	11.3789	12.7902	8.06364	4.23926	3.70658	1.14302	11.7291	4.53164	11.4736
chr11:44968003-44968303	1.07574	0.03938	0.48461	1.05252	0.17825	1.32842	1.24371	0	0.95984	3.13057	1.37938	1.07513	0.97836	1.69802	0.28355	2.45092	0	1.55046	1.47614	1.87123	1.28982	0.59625	0.39605	1.05421	1.41218	6.97055	1.68178	1.63546	1.2561	1.85748	3.105	0.82048	0.72201	1.13915	3.11937	1.84429	0.04141	0.39227	0.354	1.43833	2.19828	0.61569	4.74414	1.64892	0.88672	0.40467	0.33268	0.77089	1.75281	1.8039	0.77478	0.8824	0.56107	0.95182	1.22455	1.35566	0.49332	1.14348	0.88144	1.50352	0.50595	1.16644	1.09702	1.72883	1.64893	1.58576	0.71156	0.18479	2.48564	1.09085	0.93749	2.12588	1.53437	1.1081	1.13874	1.10947	0.60741	0.59543	1.35219	0.74872	0.96625	0.34161	1.69949	1.04165	1.27675	1.18893	0.10428	0.09816	0.77059	5.94343	1.92909	0.48281	2.02065	2.16813	3.52866	0.83251	0.97144	3.89595	2.59488	2.80114	1.19386	0.84637	5.31342	1.14252	1.82222	0.539	0.52725	1.28029	1.00497	1.22791	1.15102	2.10943	0.97821	1.90355	1.72259	1.51025	0.78347	0.5462	0.03802	0.15064	0.78528	2.21648	1.8189	0.4487	0.08651	0.89924	0.5049	1.14116	0.18797	1.95353	0.89412	2.1267	0.90651	0.94909	0.56332	0.73277	1.18344	0.60621	0.51105	2.50633	1.54519	0.44131	1.33237	1.19741	1.12667	1.71739	1.47431	2.20927	2.74949	0.22402	0.87387	0.76325	0	1.77675	1.39557	1.21978	1.76363	1.16454	0.26333	1.11785	0.94583	1.18606	0.86477	1.75496	6.23273	1.75205	1.45115	1.63239	0.5544	0.45976	0.72831	0.55445	2.1286	0.86547	2.39497	0.19617	1.14791	0.94834	0.97299	1.0815	0.13867	1.23769	0.67156	1.84654	1.2547	0.53574	0.51862	3.31692	0.17523	1.39419	0.44713	2.30788	1.1766	0.85075	1.70311	1.37562	2.14257	0.43587	0.17999	0.77174	0.65965	1.199	1.42908	1.39345	2.47679	0.57658	0.34313	0.89653	1.41151	0.52472	0.53801	0.76277	0.80768	0.7238	0.94609	0.76531	1.14775	1.23757	0.44878	1.31116	0.19427	0.8877	0.81552	0.91585	0.41192	1.01364
chr11:44977406-44977706	6.4583	3.85098	7.11141	6.89765	10.3793	3.63452	7.16616	6.00033	5.84267	7.02842	8.45173	4.78367	6.41699	6.47147	10.4862	2.29832	9.09479	4.67971	7.47742	2.47618	9.20639	10.1167	10.7339	2.35506	6.58619	12.4812	9.13293	3.52866	3.02411	4.19791	0.92421	4.99594	5.35104	5.38604	6.47753	6.78303	6.19144	10.6443	11.2223	3.33915	8.10357	10.5787	12.6861	1.9026	6.46912	6.66461	9.68381	8.41185	13.4356	11.7179	6.48611	6.93084	9.79592	6.27977	8.43921	5.13239	5.6475	7.79841	2.99356	2.99879	2.00842	9.85816	3.94554	3.48625	3.69447	5.25672	3.70456	5.76553	6.60132	11.1993	4.54599	8.01226	3.87132	5.40964	4.27141	10.6747	5.56343	4.60715	10.5633	7.73313	2.22774	5.09265	2.53851	4.07343	2.65514	1.64801	3.95993	4.0304	10.8564	8.6551	3.13783	2.03948	4.39557	6.32245	15.049	3.17901	9.08152	7.69953	2.75079	1.95035	10.2916	2.55982	11.5596	3.46926	5.0578	4.61389	0.63804	6.25809	4.49726	2.80079	10.275	7.07302	9.87282	3.2558	7.32299	3.07645	2.94472	10.0996	4.19462	12.3393	3.2421	3.37688	4.04917	8.81254	2.62564	11.9803	12.241	10.6401	2.31739	3.64154	3.97545	1.08714	3.2104	4.82071	9.66701	3.16589	3.37343	3.77366	1.31117	5.40622	2.51682	3.01479	3.62134	12.8607	6.32808	7.95025	6.38512	3.29919	2.47859	15.7101	7.46241	2.97573	6.82888	3.93196	7.15763	8.40905	8.01165	5.19027	12.7985	9.5832	10.1291	6.30238	8.2786	10.8656	13.5633	5.0237	5.85841	2.93645	2.05453	11.6017	2.18094	7.84828	2.47861	8.22568	7.32141	1.54394	0.66554	4.09911	3.12779	8.33652	3.78034	7.2893	8.32325	5.29446	8.93393	9.71543	3.68581	3.79447	8.48963	4.94851	4.88181	1.58125	3.9883	4.43479	2.3534	3.87765	4.00972	2.52421	10.5446	6.99807	5.76188	12.793	6.0817	5.558	5.44963	8.9326	3.26307	5.4222	5.55553	4.59933	10.3293	3.42705	4.3381	5.42557	3.14649	3.80273	3.69798	10.9857	7.2814	1.83975	7.73281	8.54337	4.78281	6.16936	9.73143	6.18269
chr11:44994746-44995046	1.81387	1.52103	1.6784	1.81629	2.37623	2.61569	2.24991	1.10811	1.41485	1.33707	2.1103	1.45304	1.49361	3.12865	3.05285	1.50914	4.85085	3.06761	2.89363	1.21592	3.33738	2.01769	2.89032	1.5538	1.82066	2.19679	7.11065	2.28499	0.60852	2.9804	0.43776	0.68716	1.35113	1.73058	2.18013	1.08799	2.66994	1.7519	4.58483	2.84772	2.90699	3.78155	4.31371	3.19914	5.30288	1.09425	3.62291	4.40725	6.5823	7.2888	3.31474	1.63968	2.16517	1.62332	6.56105	1.96866	1.98044	1.94107	1.92306	3.69321	4.41808	5.06242	1.40517	1.61298	0.93244	1.41664	0.71726	2.16657	2.59545	1.83797	2.9091	5.38319	0.9093	2.27358	0.73505	3.13323	2.155	1.77253	2.47493	1.74377	1.29786	1.00787	2.07332	2.40149	2.19985	0.45728	3.79196	0.5604	3.26585	1.71122	1.66455	0.94817	1.58446	1.358	7.56629	1.73255	3.07876	4.31086	0.97029	2.14778	6.67067	1.31687	4.18986	2.99852	2.33495	6.22285	2.08477	4.16223	0.04528	1.3421	1.84241	5.66439	8.44874	2.1629	5.1767	1.58972	2.95236	2.02072	0.80507	10.9074	1.76416	2.2953	3.13471	0.10993	2.07937	2.7633	5.0678	2.79053	1.64626	0.80117	0.78218	1.55702	2.77805	1.51072	5.22536	3.60876	1.05802	3.15324	1.34619	2.32726	0.77099	0.79172	1.56274	13.891	1.86423	3.48572	2.92741	1.1635	1.65737	1.93294	1.3169	2.54678	2.68385	1.77991	1.49607	3.48135	2.47035	2.9924	4.07266	3.31656	0.99813	0.75705	3.67076	3.98347	6.92555	2.30227	1.92074	1.76997	0.87299	4.69077	1.89267	5.70304	0.83973	1.16273	2.62225	1.58209	2.29277	2.54219	2.0372	1.47415	2.18016	2.50164	1.02468	1.10568	2.59221	1.80983	4.07886	0.92042	2.20844	2.33182	1.09364	2.19438	0.95475	2.01001	1.81676	1.00832	1.23937	2.54286	2.1059	3.41022	1.88627	3.82469	2.70512	3.0777	5.37901	5.54515	3.15327	2.37811	1.51567	1.08527	6.44179	3.07851	1.51841	1.76553	1.52883	1.86125	1.38649	4.18288	1.9362	3.26064	4.49766	1.7857	2.03593	2.69397	2.26756	1.91143
chr11:44997364-44997664	1.48619	1.51677	1.92906	1.38647	2.10598	3.69551	2.44181	0.51407	1.83927	3.2514	0.39924	0.96511	3.28599	0.84902	7.54446	3.27369	0.22934	2.41811	0.49456	1.40161	0.94362	2.12778	2.0993	1.71877	1.30735	1.78209	1.24152	1.40654	2.54304	1.66182	0.91032	1.33653	1.30187	2.27586	1.46159	3.24238	2.24493	2.20822	1.56649	1.8169	4.42592	2.1456	5.40592	1.81542	1.23575	0.39641	1.7732	3.36611	0.55471	1.75247	2.08939	3.10797	1.56162	1.69666	2.92001	1.05702	0.74057	1.412	0.73327	1.02466	1.89874	3.63775	2.32099	1.5573	1.36938	1.9849	1.37294	1.35244	4.947	5.68491	1.78477	3.4293	0.72853	1.88428	0.56682	1.00767	1.28096	1.83097	4.38749	2.52814	0.88374	1.50696	1.85068	2.0231	1.75013	1.26963	1.66459	1.25878	2.7219	3.33874	1.77647	1.09892	3.11731	1.18878	5.5233	1.99358	1.9596	1.48429	0.61948	1.28189	1.33504	1.52299	0.95262	2.64982	0.32403	1.80141	0.94905	2.23578	1.61701	1.42876	0.72035	1.83013	0.97819	1.07387	1.72089	1.15252	1.46121	1.4226	0.41819	2.16034	0.85735	1.46822	0.60487	0.41954	1.8647	1.74325	0.90528	2.88408	2.19349	0.94916	0.21097	1.49344	1.91215	2.13581	1.34838	2.43117	0.29103	3.13931	1.08196	0.93743	1.21994	2.37855	1.20735	1.39384	1.1801	1.63557	2.34192	2.04912	2.50632	7.61609	1.32503	1.6611	0.53447	0.24862	2.65244	0.81319	1.66789	1.33409	2.2832	2.21378	2.98443	1.51613	3.75747	5.01435	4.739	1.29967	0.77938	2.80345	0.94574	2.44063	0.97145	2.58526	0.31267	1.33056	1.45033	0.43412	1.15096	1.0931	2.08672	1.50342	1.06122	1.17531	3.23712	0.74829	3.30457	2.04163	1.75515	1.71831	0.46605	1.61491	1.62872	2.1788	1.2198	0.39838	2.11452	0.90784	1.39625	1.55176	0.83696	2.84316	1.27841	1.91257	1.26603	1.10828	1.05596	2.82383	1.90717	2.28029	0.80069	2.81565	1.83265	0.35486	0.86848	2.22067	1.67759	1.98839	0.26584	2.52946	2.32781	2.89829	1.6935	0.28423	1.61656	1.488	1.29575	1.73118
chr11:45016028-45016328	1.49603	1.60404	2.36668	0.56649	1.90759	1.33809	1.95825	1.18521	2.62153	0	1.94007	1.24136	1.64786	0.35155	1.37774	1.11752	0.87847	0.90762	2.92768	0.58672	5.47685	1.18859	2.5249	0.52946	1.39652	0	1.90424	1.22571	0.68664	4.90402	2.36109	1.22659	0.59393	1.12457	0.49047	1.1415	4.98026	1.69288	1.64632	1.35943	3.35526	1.41174	6.52249	3.33378	2.1381	2.07495	0.98308	2.29142	4.08612	1.95096	1.25653	1.89408	2.18421	1.35928	1.80529	0.60317	0	1.18785	1.26382	0	1.73412	2.0268	0.83008	0.85313	1.57178	1.81577	3.30108	0.51687	2.9761	5.67895	2.32278	4.20595	3.60669	1.89321	0.33806	0.40203	2.19416	2.45046	2.0697	2.34372	1.91714	0	2.45212	1.56516	2.172	1.81119	0.79145	0.84303	2.62128	1.74842	0.9096	0.73714	0.92576	0.39767	4.10877	1.19657	1.93535	0.72609	1.11785	1.93302	2.51342	1.63861	2.06142	1.52	3.77405	3.31013	0.42981	1.83111	2.16174	0.93988	5.06878	3.27575	1.68831	2.43075	1.51257	2.03768	1.68969	2.1474	1.33508	2.29242	2.08279	1.21331	2.06687	0.68876	2.48787	4.48211	8.10934	2.2546	0.95622	2.00396	2.20157	0.56959	1.95992	1.6133	3.32878	2.71084	0.648	1.85544	1.09876	1.05848	1.02906	1.32946	0.90533	6.69977	1.30477	1.67988	3.28798	1.82144	2.68231	1.17076	0.29874	1.21478	2.07179	0.13619	0.61428	0.86842	2.26751	1.19621	2.78593	0.5603	2.05375	0.48866	4.48559	4.78161	5.45735	0.93329	0.77775	1.6764	0.67732	1.10976	0	2.68325	0.07402	0.69839	0.49576	1.7492	1.60586	0.58348	1.16664	0.56142	0.932	2.06747	1.53831	1.43703	1.59356	5.31491	1.65535	1.47828	1.94497	1.43192	2.0504	1.65023	1.59845	0.30571	1.21681	1.4761	2.53701	2.15848	2.34349	2.25407	2.97387	2.56492	0.39476	1.03223	2.32732	2.6793	0.21145	0.91593	1.91385	1.34166	2.43722	1.08105	0.7774	1.40733	0.75559	1.37566	1.35614	2.99455	0.94986	1.17423	3.34911	1.44174	3.09744	0.91889	7.25662	0.86524
chr11:45017365-45017665	2.11539	2.18627	4.6874	2.81371	7.67925	2.13349	1.95942	2.16195	4.32364	2.76275	3.40982	0.87413	0.35028	5.65345	4.33562	2.25312	4.35147	6.55156	3.57165	1.32648	6.02934	6.51292	2.4622	1.3967	1.47785	11.7991	11.3938	2.6949	0.29501	2.37657	2.49624	1.75227	4.01398	2.42045	6.90819	1.45221	4.02562	4.34737	6.22039	2.72286	6.237	6.88555	11.4856	3.5731	4.35026	2.00785	5.27904	9.0264	6.18562	13.4593	8.13803	7.14805	2.27797	1.59561	6.22609	2.51485	1.07264	3.95837	0.98709	9.67631	2.26126	10.7403	3.01109	1.94852	4.3645	2.90767	4.07407	0.84994	7.60869	6.69054	3.07089	16.3388	5.28659	4.45134	0.97429	2.81836	2.37094	4.15904	10.9634	13.4652	3.29547	2.83827	3.23777	0.7947	1.79468	1.76995	1.78147	1.00483	5.41426	6.44796	1.32472	1.91629	0.82832	3.07759	14.5756	1.78894	10.0744	4.87889	2.22175	2.58774	7.99889	0.39842	9.86945	8.23505	7.33206	6.85584	2.15571	2.28308	5.46081	2.1273	4.69764	11.6656	7.27134	3.16842	11.2285	3.33497	6.01835	2.63977	2.07978	4.44611	0	1.26034	6.29951	4.26268	0.6818	7.30491	9.50774	7.69938	2.97967	0.64569	3.63962	1.63367	1.1345	2.09079	6.79456	3.9464	5.07301	2.3036	1.09659	2.08593	4.08423	1.79577	2.16957	11.0852	2.44496	8.82187	0.91131	2.1807	5.28452	8.41286	1.98144	1.68628	6.60905	1.14174	2.11397	5.40231	3.70299	0.39501	9.62354	2.57511	9.30633	2.74624	7.37046	9.67679	12.2173	4.20702	3.36374	1.16604	1.3421	6.66174	1.8245	9.89166	1.20983	4.30023	9.39808	3.50566	1.04469	1.35603	1.28994	4.31223	2.8582	2.37853	5.59337	1.65853	4.73871	8.27108	3.42379	2.12783	3.55066	2.28465	7.24526	1.36759	1.96477	0.96109	0.97451	3.61992	3.5702	6.89056	3.65383	10.638	7.10059	12.6824	8.90422	1.34089	8.2282	12.1957	4.71787	3.10969	0.62059	3.38631	8.20744	0.86703	1.82639	2.14428	2.70192	1.1665	0.83129	9.34691	2.51389	1.61924	5.80627	4.00186	5.86899	1.96312	7.00977	1.13895
chr11:45021789-45022089	3.08903	1.47636	1.44492	1.74796	1.85728	2.90679	4.37281	1.07098	4.91831	0.46449	0.41679	3.71094	4.40006	1.72906	2.79225	2.54315	1.34323	1.56515	0.6653	3.75111	0.58006	2.02895	4.3869	1.33857	1.8809	2.63372	1.63176	2.33956	3.13819	2.8924	3.71373	2.03401	0.78253	3.00867	1.44828	4.06985	1.08106	0.97888	2.83087	3.18932	0.6767	3.63371	2.43981	3.00522	4.49505	3.74818	3.18987	1.57073	0.06128	0.82603	4.0175	1.71143	3.22051	2.79191	1.05489	1.52266	0.52557	2.30187	1.58286	0.31146	0.10381	3.59984	2.19838	2.39962	1.11315	1.55908	1.20155	3.68351	2.2119	0.70722	2.9323	4.3665	1.71852	3.39646	6.59531	2.31676	1.68839	2.16306	2.7914	1.14331	2.28961	1.36765	1.81344	9.75854	1.16258	2.45491	4.18285	4.95949	4.55188	2.33105	2.87531	2.70239	3.38217	2.00507	2.14883	3.97184	1.58354	1.16076	4.97317	1.05083	0.5427	4.01527	1.61865	0.81749	1.22656	0.93759	4.45267	6.07187	2.27989	3.99509	1.85198	0.66383	0.32245	2.45223	1.03809	2.75531	1.57555	5.65337	0.59709	6.29112	3.51011	1.9828	1.39464	0.34774	7.48704	0.21493	1.03585	1.2248	1.70681	4.88267	1.44523	4.7882	6.12054	1.51735	4.11328	1.03776	1.12466	2.46598	5.65947	1.87794	3.15406	2.2546	2.25246	2.53259	1.91532	1.3114	3.04346	3.74117	2.25676	2.0213	0.99174	4.9338	2.34478	0.93905	3.78692	1.33607	1.47577	1.14223	1.81938	5.92418	1.58749	0.9231	0.87067	2.3015	2.22006	2.59628	2.93165	5.09169	1.96046	1.73416	0.42449	1.30102	1.71517	1.23799	0.22669	0.34149	4.17171	1.53625	3.09657	0.45465	6.93753	1.43303	3.54656	3.16528	4.42489	1.50925	1.63253	2.57236	1.94249	3.16002	1.22139	1.18176	4.15675	1.49973	3.06316	4.09311	1.59842	2.7493	3.17532	0.66905	1.14044	2.47643	0.60721	2.39368	2.09022	2.37363	2.96944	2.40826	2.59302	2.83771	0.66892	3.86766	3.58006	3.28048	4.37245	6.49754	3.50517	0.95909	3.69359	4.86626	1.39903	0.96391	1.19641	3.3213	0.78185	5.3186
chr11:45045814-45046114	5.0685	1.59021	2.18733	1.72372	2.87218	1.8725	5.38593	3.33288	2.658	3.87966	1.86373	0.89813	1.49257	0.29627	3.81445	5.56761	5.60212	0.77939	3.73804	2.92132	2.15275	1.84524	4.23277	2.09426	2.82316	4.16823	2.93042	1.9799	3.63673	5.22647	4.8219	4.28789	1.4201	4.48371	5.95404	2.448	4.36007	0.61396	4.90272	1.59116	3.76955	5.76759	2.29633	1.5965	3.63825	2.83164	6.60707	1.37261	1.78506	3.98636	3.43712	1.39002	5.59436	2.91252	2.84497	1.24957	0.58171	2.03551	3.5553	0.891	1.98696	2.05462	3.77609	0.75082	4.87021	5.13339	5.20541	4.04283	5.89515	8.08652	4.88354	1.83137	2.03747	3.94527	2.80385	2.41146	3.14336	2.88294	1.74444	5.50178	3.07882	2.44941	3.72103	5.31627	3.90543	1.82016	2.81409	4.05944	3.77524	4.91864	1.30641	3.60409	0.81538	3.33152	2.11332	3.85699	2.37877	6.20909	2.56838	3.22751	1.85044	3.50515	8.49331	2.17041	0.82819	4.34315	1.83718	3.0432	5.54337	3.0938	2.83314	2.22335	1.22095	2.91932	4.27214	2.38309	3.69902	2.30364	0.08051	7.97242	2.63747	3.34667	2.00237	2.93003	2.92344	5.01971	0.33891	4.74714	0.8553	2.82774	2.10685	4.40231	2.44244	4.94175	5.22022	1.73057	0.79593	3.86568	4.38326	3.84309	4.20657	2.90136	3.08544	2.53715	7.70376	0.80737	1.36824	3.40813	2.99479	3.70124	5.48306	2.67963	0	0.50832	0.76289	1.33638	1.84488	4.07601	1.45431	2.76585	3.28332	1.62998	5.26775	1.75032	3.0406	3.97279	3.10612	2.59157	2.46469	7.12149	2.60034	4.78755	2.62594	3.27747	1.76569	1.18067	3.76333	1.06503	4.94601	1.066	2.66953	1.90086	5.13807	3.30962	2.61275	2.15215	2.92092	4.96565	5.4389	2.40162	5.16042	3.11574	3.33535	4.56936	2.5108	4.27452	5.74192	5.72069	5.11676	4.35573	3.66214	1.82406	1.32102	4.47563	3.52435	8.07504	3.95283	1.76296	2.51925	1.20749	4.44839	2.61696	4.88629	3.39222	1.97833	3.91914	3.29185	2.14398	1.3439	2.7879	3.5385	0.1174	3.12551	4.69737	4.67909	5.33612
chr11:45076046-45076346	0.59259	0.88132	1.30136	0.86957	0.51312	3.10426	0.62342	0	0.88082	1.07395	0.33519	1.42075	1.1906	0.86791	2.85367	1.92089	1.20196	2.02932	0.85863	0.56375	0.34518	0.74433	1.04812	2.78711	1.19404	3.96938	1.42426	0.93591	1.41953	1.454	2.20042	0.293	0.54186	1.66378	0.66704	2.59956	0.75412	0.59236	1.85744	1.75298	3.39281	0.76962	2.12585	4.35993	0.89753	0.52855	0.86498	1.36065	0.14351	1.59086	0.79345	1.20144	0.73979	0.65194	1.32134	0.75529	0.51482	1.10365	1.89486	2.20622	0.44605	1.73598	1.20444	2.21032	1.38046	1.92132	1.29197	0.94135	3.70642	2.8448	1.50406	1.30431	0.4149	1.5115	1.16838	0.2888	1.56437	1.26304	2.10103	2.49249	0.40106	1.24166	2.17548	1.43294	1.97569	0.53977	0.45764	0.80327	1.24313	1.96054	1.35321	6.59933	1.84973	0.38921	1.51478	1.27383	0.59608	2.09554	1.09837	1.76105	1.192	0.37137	0.93211	1.55811	1.70594	0.76506	0.89165	1.75923	0.69601	2.24547	0	2.66985	0.18658	1.17729	1.00667	0.82196	5.53729	1.48179	0.61499	0.85743	0.75224	0.93146	1.49067	1.75892	0.63118	1.08738	0	1.00141	3.65585	1.02215	4.67009	1.0406	1.15971	1.0481	0.89837	4.71424	0.4582	2.18777	1.18294	1.49799	2.24004	2.24824	2.10988	0.10045	1.07654	1.40178	2.36412	2.56334	1.36408	2.54996	0.90232	1.47527	0.6451	1.20034	1.4437	0.14423	1.0418	0.82642	0.38004	1.05346	1.40785	0.6276	1.77957	1.49845	1.95378	0.61394	0.62285	1.42039	2.21508	0.5422	0.82523	1.53568	0.52451	0.90159	1.03838	1.59117	0.7205	1.4358	1.76315	1.43538	0.91276	1.35178	1.30332	1.28564	0.9834	0.30701	5.7604	0.73771	0.49712	3.07701	0.91326	1.65468	1.13404	0.66224	0.48684	1.53269	0.64456	7.79783	0.22713	2.84808	0.91588	1.05996	1.14598	1.43987	2.18904	0.44973	6.41475	0.76225	0.62927	1.61108	0.87802	0.80284	3.16612	1.6308	1.1261	0.6616	1.26484	1.1733	0.55216	1.39395	1.8169	0.31306	2.27466	0.67729	0	0.86314
chr11:45083518-45083818	7.68487	5.84629	10.7419	5.38165	8.45555	2.13211	1.99942	7.57379	5.42227	12.3287	9.60116	3.34139	6.40511	12.4899	6.5621	2.51802	9.29756	10.672	11.3483	2.78379	13.4678	11.7811	11.8738	2.67557	3.76034	14.6713	11.9513	3.31938	2.80261	2.66236	3.39192	5.4663	11.208	6.37701	13.7429	3.0623	12.0115	14.2188	14.0711	3.22428	12.4961	13.6344	13.8539	5.22923	8.27683	6.05555	11.2667	12.4978	14.9394	11.4272	9.71818	8.8412	7.94068	9.32117	15.1518	8.42916	9.66049	6.10197	6.73965	9.13055	4.01192	12.3308	5.28232	4.14196	5.34902	6.23712	6.84014	2.98439	11.1654	14.7759	3.32098	12.1707	9.47806	11.4164	2.36752	8.50757	3.16963	5.85583	13.2831	8.33703	6.21288	6.28707	2.63301	7.04617	4.10175	3.47177	5.38439	3.65643	14.3911	14.8142	4.01486	3.40961	4.5113	3.19603	16.2323	4.55497	11.6312	13.2764	3.3146	2.29317	10.5686	2.16929	16.2808	9.51811	13.4526	12.8091	3.05805	8.09718	6.1192	2.29513	9.17499	16.1789	14.1732	5.22143	15.4372	3.60603	4.00061	5.83543	8.18403	11.0505	6.71435	5.5775	13.9256	7.06787	6.1945	14.744	15.1456	14.1067	2.57978	4.36139	2.93926	2.85543	2.89004	6.56878	9.34433	3.66674	10.4899	5.87079	2.32168	4.87572	4.1411	1.87633	5.32805	14.6068	4.82348	13.5329	5.00358	3.89336	4.17784	8.24112	2.76995	1.72275	9.07828	11.6516	3.6503	11.1237	9.37339	7.40664	15.1592	5.32423	8.60365	4.15054	13.8305	12.5903	15.4976	5.32004	9.64827	3.61842	1.73218	13.1954	4.66311	15.1204	3.42367	10.4293	12.2106	9.7521	6.10895	9.41008	6.67226	8.07738	5.30567	8.80946	11.7166	2.44628	7.05963	11.1625	3.85217	5.01843	10.5047	3.19388	5.2354	8.58499	2.28896	4.80257	2.71316	10.2223	4.5963	6.6253	10.1684	13.6675	5.7837	12.3725	10.3138	4.25449	9.69282	13.0381	5.06124	3.62084	2.2415	4.76656	13.6638	2.14394	2.47738	5.71116	10.179	6.10056	4.32695	12.7729	3.71185	3.30137	13.2474	11.6727	7.65565	3.76322	12.8086	5.33646
chr11:45089846-45090146	2.63861	3.49015	6.87241	1.8747	8.74091	1.41404	2.20155	3.06866	6.79216	10.6909	3.89155	3.98663	5.24901	0.47096	7.91886	3.35559	5.41993	3.01931	5.45985	3.52527	4.26465	4.54686	10.4002	5.74731	2.9094	14.4288	8.78931	3.16535	2.52454	3.33153	4.19371	1.14535	6.11135	5.00315	10.8409	2.53889	4.49347	2.7315	10.4454	2.57603	6.26204	10.2078	11.8262	2.02607	11.1201	7.7526	12.0836	6.52145	9.35906	11.9627	6.38993	7.80758	10.6093	9.25212	4.00318	4.02966	5.26049	4.94712	1.759	3.92901	0.36757	8.39287	3.02086	2.89041	1.94872	3.13627	1.53974	2.82495	8.04762	9.95253	2.21885	6.9895	6.98222	7.6093	1.44605	3.57907	2.82426	3.61965	8.32354	1.29973	2.15687	4.31373	2.22852	6.46156	2.644	3.782	1.77033	4.58895	11.1513	7.95127	1.83548	0.93724	2.07055	1.97345	13.3649	3.20047	5.48546	11.7118	8.74259	5.50166	6.42152	1.56294	12.0252	11.2942	2.31875	2.79969	3.01278	7.39237	1.64286	4.02272	1.87138	6.87194	5.08782	3.89159	8.32449	4.24575	2.20232	9.20124	3.28962	10.1672	3.44816	1.82187	4.89054	5.89111	6.13221	10.2695	2.69052	9.7374	2.46246	3.87425	2.76273	1.03258	5.11623	5.72288	11.4088	5.08782	1.9681	4.02285	1.99048	2.65066	5.79688	2.16671	3.58201	10.9253	2.24923	7.63814	2.17645	4.89004	5.47445	5.83338	2.91929	5.82818	0.51867	2.14571	4.74298	2.84615	1.60112	3.0608	7.6815	10.2989	7.67988	2.42837	6.11052	8.1843	13.9837	2.44217	8.40052	1.85319	1.10754	10.9481	2.32378	7.34465	1.8275	3.42348	4.99165	3.77811	1.43168	1.71055	3.61071	3.28411	7.58139	5.49492	11.2303	3.78857	5.76738	6.61801	4.64011	3.64134	8.00539	1.7017	1.59188	2.89431	3.00462	2.23162	2.96242	9.01002	3.17037	3.0086	3.40608	9.46284	2.39191	9.87619	3.15258	5.48885	3.13089	11.9514	2.9571	3.37262	4.00888	3.84579	5.68199	1.68105	1.78772	4.85127	4.13325	4.23787	4.92498	4.95108	3.36523	4.01415	3.40287	5.2397	6.3982	2.96926	2.6095	4.45068
chr11:45096681-45096981	1.10275	0.62586	1.13319	1.86258	1.13409	2.38387	1.74973	1.44073	2.83929	1.72101	0.32729	1.53436	1.94983	0.67519	5.38325	0.958	1.86942	0.96924	1.92342	2.8536	0.35539	1.14865	2.7789	0.26237	0.95611	2.45024	0.70664	1.1972	0.75243	3.02912	1.81821	1.30856	1.81699	1.73413	2.40575	2.10926	1.07452	1.54965	2.3689	0.55136	3.14849	4.06851	1.00308	1.80451	5.62629	1.78693	2.5051	2.29088	1.81731	0.73818	1.07638	0.95831	4.96493	5.44463	2.19571	0.99022	0.2389	1.18785	1.09109	0.8909	0.86518	1.07739	0.76498	1.80106	0.80641	0.94315	0.73063	1.80349	2.36156	2.45943	1.25566	1.62509	2.19102	2.02759	0.57882	2.6844	2.12422	1.2101	1.10257	0.64824	1.31671	0.47728	2.27612	1.77324	0.75741	1.0384	1.12713	0.65703	4.13692	3.21141	1.2535	0	1.40014	1.48279	2.0507	1.15584	1.19658	3.13158	2.22977	1.42599	1.09437	1.27634	6.06629	1.55419	1.49436	1.46588	1.15594	2.11933	0.25975	1.94799	1.1905	2.96845	1.00357	1.25045	2.02503	0.60851	0.92833	5.22187	2.51362	6.34278	0.91958	1.00346	0.70664	3.42465	0.92664	5.27462	1.96083	1.22884	1.11391	1.27276	0.52384	1.05288	1.91023	1.63095	5.09427	1.50547	0.86989	0.67766	1.381	1.01239	1.55464	2.7363	2.37958	1.94638	1.19318	1.43115	0.81246	1.45541	1.08465	0.77336	2.8146	1.7844	1.01866	0.80128	1.489	1.03873	1.65339	1.93579	0.92465	3.60846	1.20423	4.26576	1.72726	1.75961	1.32031	0.7725	1.46257	1.87091	1.29318	0.9055	0.96781	1.64786	0.38912	0.82407	0.98867	1.12981	0.89146	1.48641	0.93858	2.0614	1.24771	2.10605	2.98664	0.52864	2.64653	1.07914	0.96223	0.83481	2.22001	1.3225	1.18265	1.92175	1.12168	0.04581	1.4574	2.82742	0.88836	0.7693	0.07845	3.09154	0.0402	0	0.89649	0.65817	0.94498	1.13298	0.77711	2.43267	0.59563	1.64675	3.06228	1.25201	1.02823	1.05587	1.04669	2.83342	1.53481	2.15102	2.20862	0.85303	1.64218	0.05149	1.1507	0.56012	0.39992	2.75688
chr11:45097945-45098245	1.75965	0.8444	0.86772	3.61352	1.46762	4.71465	3.6772	1.64441	0.2249	2.55997	2.24828	3.57979	3.43222	0.41142	0.88772	6.41366	0.54608	2.2137	2.32231	5.99211	0.71725	0.77646	1.00628	2.25076	2.15632	1.09072	1.74178	2.7699	2.89207	7.67764	8.24093	3.62535	1.31531	1.84612	0.93836	8.32171	2.4689	2.49948	1.68615	2.74777	2.06704	1.46861	2.02441	2.0582	1.72742	0.5859	0.47372	0.5234	2.02994	2.12584	3.62713	3.64601	2.44405	1.19977	0	1.3078	0.97616	1.77006	1.67674	0.95446	0.99225	4.48847	3.11191	4.10682	5.35025	4.13163	1.61925	2.6231	1.29831	0	4.13563	3.4712	1.19724	1.89097	2.69867	1.17139	6.81507	3.06892	2.17603	1.10814	4.24687	0.8492	8.16588	7.42835	4.11773	1.96104	5.62314	4.76609	1.13078	1.48509	3.1602	3.14431	2.57351	3.05876	5.31397	5.28128	2.91548	1.85446	2.83254	3.16016	1.36444	4.04051	3.38663	0.29927	1.08085	1.46232	2.75255	5.40111	3.4527	7.28241	5.65938	0.96468	1.99719	5.54573	1.03215	6.89772	4.42822	0.74468	1.6251	2.09321	7.81667	2.9445	0.58001	0.8747	5.20861	2.12903	0.42882	2.19309	1.96777	9.806	1.39931	5.23245	6.34489	3.25811	0.76307	1.27388	0.96903	3.29439	10.9476	8.74146	6.73405	3.2002	2.87012	4.62125	2.45395	1.71277	5.33206	5.74564	4.15783	0.9794	2.22024	5.6746	2.31043	0.88823	1.56895	2.53438	1.94096	2.97412	1.16404	3.06295	3.00507	0.58127	2.09148	1.26406	1.70498	4.56273	0.51511	3.19593	2.20905	1.44841	5.47732	1.04346	3.41149	0.3476	0.23432	1.05802	1.73287	1.14891	3.18045	1.31481	2.02065	1.95864	1.25671	3.76747	3.47382	2.75038	2.56773	9.02612	1.43558	4.4722	3.77801	3.49408	3.39899	4.28613	6.21112	1.19635	3.75954	7.30458	1.39295	0.97463	3.06761	1.71538	1.19113	3.44572	1.09165	2.0168	3.17	2.40541	2.87023	1.80202	1.26849	2.86173	5.78576	6.04312	2.48246	2.03524	3.6402	0.85286	2.45252	3.96523	0.57382	0	1.26378	3.31845	1.00564	6.45109
