## Supplemental Tables for "A Framework for Identifying Determinants of Epigenomic State: Decoding Variable CTCF Occupancy and Contact Frequency" (part 144 of 234)

### Sheet: Normalized CTCF Occupancy (continued)
label	ENCSR195POA	ENCSR568IVD	ENCSR000DYD	ENCSR033KMZ	ENCSR000AQU	ENCSR946MNG	ENCSR697YIN	ENCSR000DKZ	ENCSR000DWY	ENCSR000ALV	ENCSR000EGM	ENCSR793YAD	ENCSR875NEW	ENCSR000DRR	ENCSR000ANS	ENCSR721AHD	ENCSR000DUP	ENCSR000DRB	ENCSR035OXA	ENCSR074SFL	ENCSR000BIE	ENCSR000DQD	ENCSR000DVA	ENCSR857RJQ	ENCSR601FEB	ENCSR000DWX	ENCSR084RDK	ENCSR565HBN	ENCSR684PGO	ENCSR661NXJ	ENCSR838RUX	ENCSR769WKR	ENCSR000DSU	ENCSR505RTK	ENCSR000DXI	ENCSR494TNM	ENCSR000BSE	ENCSR857PBV	ENCSR000DTF	ENCSR355PMV	ENCSR000AOA	ENCSR000DUX	ENCSR871MKQ	ENCSR585KBH	ENCSR300DWM	ENCSR000EFI	ENCSR000DQI	ENCSR027HML	ENCSR000DMA	ENCSR464DKE	ENCSR713SXF	ENCSR218MVT	ENCSR000APM	ENCSR000DPV	ENCSR000DWH	ENCSR000DRZ	ENCSR000DZN	ENCSR966OUM	ENCSR911GFJ	ENCSR000DRU	ENCSR000DYB	ENCSR125NBL	ENCSR185CCV	ENCSR753RME	ENCSR972LYL	ENCSR255SQR	ENCSR799WDT	ENCSR206ETG	ENCSR163ULN	ENCSR000DPF	ENCSR549WAU	ENCSR000BNH	ENCSR000DPM	ENCSR000DSZ	ENCSR175FLL	ENCSR000EIC	ENCSR222SQE	ENCSR608WPS	ENCSR901NIN	ENCSR000ALA	ENCSR173AIR	ENCSR261VAS	ENCSR981CID	ENCSR298ZPF	ENCSR037GKL	ENCSR689VEF	ENCSR544APK	ENCSR146BGM	ENCSR000DTI	ENCSR000ALJ	ENCSR780OZE	ENCSR484DDO	ENCSR555DCD	ENCSR492ZIW	ENCSR000AMF	ENCSR595BPR	ENCSR611JJS	ENCSR000DUS	ENCSR485VQV	ENCSR773JBP	ENCSR000AKO	ENCSR668BTN	ENCSR000DNC	ENCSR000DUM	ENCSR072EUE	ENCSR000AHD	ENCSR079YAP	ENCSR232OFD	ENCSR419ANE	ENCSR353DFU	ENCSR000DMF	ENCSR000DQN	ENCSR756ZKG	ENCSR361KVZ	ENCSR000DTO	ENCSR003SZZ	ENCSR307PFP	ENCSR000DWQ	ENCSR000DKP	ENCSR190BZA	ENCSR791AYW	ENCSR770IWO	ENCSR125DKL	ENCSR000AOO	ENCSR718SDR	ENCSR000DLO	ENCSR000DLS	ENCSR000DTA	ENCSR253ALG	ENCSR829HTO	ENCSR774PGN	ENCSR699BEK	ENCSR443WKD	ENCSR225YGX	ENCSR000DPS	ENCSR687APM	ENCSR000DRE	ENCSR778ZPK	ENCSR559KAB	ENCSR964BKO	ENCSR450FRI	ENCSR744YJR	ENCSR236YGF	ENCSR932ZMX	ENCSR028YEV	ENCSR000DWE	ENCSR401KRN	ENCSR756URL	ENCSR449SEF	ENCSR000ANE	ENCSR224WWI	ENCSR527TPP	ENCSR000DMY	ENCSR000DLB	ENCSR266ZUX	ENCSR000DKV	ENCSR315NAC	ENCSR899JSO	ENCSR000AMA	ENCSR225KOS	ENCSR458PYQ	ENCSR265ARE	ENCSR000DUB	ENCSR987GXT	ENCSR398RET	ENCSR027FSZ	ENCSR000DPP	ENCSR549TXG	ENCSR336PTS	ENCSR000DUH	ENCSR014GSQ	ENCSR359LOD	ENCSR955BIB	ENCSR541AMF	ENCSR000DRP	ENCSR430YRJ	ENCSR998NQG	ENCSR000DKR	ENCSR450BLH	ENCSR000AKB	ENCSR846JKO	ENCSR252QYR	ENCSR000DUU	ENCSR799TJD	ENCSR930SOT	ENCSR000DVQ	ENCSR572DUJ	ENCSR720USO	ENCSR000DPG	ENCSR473DVS	ENCSR102CSD	ENCSR408ZEE	ENCSR606TNN	ENCSR482PMN	ENCSR798NVH	ENCSR000DPY	ENCSR833FWC	ENCSR408XTO	ENCSR000ATN	ENCSR240PRQ	ENCSR375VXU	ENCSR000DWN	ENCSR000DRN	ENCSR343RJH	ENCSR634OAQ	ENCSR000DVP	ENCSR265PFQ	ENCSR467EQP	ENCSR145HBC	ENCSR907BES	ENCSR000DKN	ENCSR392SFJ	ENCSR661XNQ	ENCSR463XCZ	ENCSR402IDP	ENCSR594NSU	ENCSR428BKN	ENCSR203QEB	ENCSR194WQV	ENCSR355ALW	ENCSR560BUE	ENCSR000DQW	ENCSR243INX	ENCSR133AFF	ENCSR000DLW	ENCSR073TPC
chr11:45103144-45103444	9.88125	11.5825	12.7714	11.2207	9.3682	15.0885	14.3776	11.529	12.2943	10.576	11.7843	12.669	12.2238	6.908	9.73945	14.0938	6.72242	7.81724	12.7528	12.6059	11.0291	11.1572	9.25506	12.551	11.5823	7.47324	11.8132	13.7164	12.7118	16.6547	11.9378	13.2372	9.88938	11.2855	6.87209	15.9547	13.8341	11.5913	9.38975	13.846	9.07937	9.70077	10.7426	17.3735	10.2334	10.4032	8.64269	12.6485	9.47914	12.0269	11.0608	11.0685	9.25797	10.2192	12.3676	9.23841	8.75946	11.4817	13.446	8.43792	11.1599	11.6328	11.7656	13.3297	10.4367	11.31	12.6773	12.1739	9.91907	9.61991	17.971	11.0656	10.7159	11.0494	13.5244	10.0946	17.5431	11.4178	8.94688	8.86546	16.4171	11.5846	15.1173	9.29489	11.7087	11.615	10.8514	13.1974	9.12043	10.0769	15.7223	12.2983	13.7076	13.6796	8.83589	11.4824	9.58405	9.65832	10.8347	14.8713	9.45732	14.0585	6.45994	10.4049	11.3527	13.1877	11.6001	11.0838	11.3983	12.4707	9.64235	9.51075	11.0794	12.3496	10.5371	14.9569	14.3321	10.1885	10.6961	9.34486	12.4629	10.5693	10.8837	11.0529	11.7605	8.72053	11.3789	9.59522	11.3221	13.5938	13.7248	11.8451	11.9047	11.2317	9.70515	13.5617	8.38985	10.4688	11.9549	11.8028	11.9583	15.7334	12.8583	9.50847	14.3194	7.91536	15.8354	13.3809	13.3903	8.91527	13.3926	15.6167	10.5783	10.1309	12.185	8.11589	11.4428	14.6792	7.72774	9.90644	10.5523	11.3265	9.70946	13.9142	10.7246	8.96822	10.195	11.5917	13.5904	10.2716	11.7802	12.4535	11.6546	11.1284	7.76377	12.7322	17.0294	11.5214	13.2835	9.41576	11.0962	12.1562	10.0694	11.1999	12.1106	10.1532	12.4905	12.0084	9.6646	15.4277	12.8624	15.2568	15.7291	13.6478	15.0939	9.58759	13.3601	11.1015	9.78012	12.3411	10.8837	9.82315	7.43406	10.7362	14.1188	7.52294	13.2555	13.5342	12.5814	11.66	8.1916	14.1571	14.2176	11.7742	11.6787	11.6809	11.8594	10.151	12.4373	12.837	12.2337	9.13599	10.5488	10.9987	8.22851	10.4339
chr11:45105545-45105845	10.4595	9.98475	8.68052	9.03614	7.61125	10.4027	8.52534	9.35933	8.45362	8.22839	9.11458	11.2214	10.6153	11.1681	8.46394	13.0473	10.2634	10.3009	9.55852	11.1503	10.4616	9.11656	9.67547	9.74556	10.6922	10.9186	7.44641	11.4013	11.6822	9.33591	9.66114	9.93102	9.82361	9.49882	10.0346	14.9296	7.23708	10.3073	8.88963	11.231	8.82208	8.6668	10.2817	15.3744	8.35226	8.17725	9.39633	7.40988	9.2134	7.94788	9.69157	8.82444	9.07371	8.47621	9.17833	9.89701	8.91131	9.61848	8.65117	10.8775	9.46949	9.25609	10.9545	10.5488	11.7035	10.5423	8.02993	7.5534	8.85156	8.40436	13.214	12.6933	8.19545	9.27539	9.21802	8.88512	12.7552	10.8226	9.27115	9.21662	11.0892	8.18645	11.1229	8.65556	13.6824	11.3485	8.59173	6.74204	8.54585	7.58325	13.6648	7.361	10.2332	7.46219	11.3839	11.0376	7.79865	8.24572	9.87877	9.40644	9.0062	8.93199	10.1478	9.9742	7.77835	9.97145	10.7143	9.15333	8.89664	10.4862	9.25775	9.71918	7.96522	12.8091	10.0777	10.535	8.36194	8.11069	10.9475	7.5308	8.72013	9.84712	7.40933	7.9631	8.78401	10.0237	7.7887	8.76465	12.0027	9.2296	12.5703	9.70516	11.15	8.5576	8.47166	12.4012	9.82916	9.19981	11.4671	13.5262	8.23633	10.6491	12.9462	9.99652	9.19767	12.3738	12.7856	11.2749	11.6116	9.16565	12.1207	12.3922	9.45276	9.32657	10.641	9.36	10.1149	7.83718	11.1559	7.98825	9.12794	8.67454	9.18845	8.28885	9.91824	12.4669	9.18796	10.7436	11.3177	8.65291	12.8672	8.40926	9.73293	7.02469	9.78584	9.21169	12.2412	9.03086	8.71537	9.4412	8.64945	8.03206	8.03027	10.2004	9.77978	8.16197	10.3853	10.3874	9.73531	12.8374	10.4145	13.6223	10.6985	8.94658	12.3387	8.63749	9.15495	8.52535	7.77792	8.78226	8.60677	8.96405	10.1745	8.78797	8.73644	9.95896	8.24481	10.4547	9.65096	9.4385	8.77362	10.6168	10.9579	11.7464	10.2904	9.3382	10.8555	10.2317	10.3628	10.383	7.96726	9.62328	8.91776	11.8427	9.35911	8.77882
chr11:45110635-45110935	11.6354	13.1552	16.4085	12.5949	11.6268	18.5907	13.3103	10.3318	12.8115	9.96014	16.1877	13.0213	12.1725	9.70389	11.9682	12.2663	9.95277	11.7658	13.735	15.6253	16.062	13.0208	12.4097	12.0802	11.3721	10.7038	9.88487	13.5806	15.0744	16.5103	14.5459	14.1076	11.1162	12.9238	10.2786	20.3272	17.4965	10.9594	13.0725	15.2268	10.4031	12.6013	13.8929	14.712	12.6873	14.7953	11.1481	12.6814	13.7536	12.2281	12.238	12.8588	11.721	13.0743	11.0167	9.17899	14.8315	13.4477	13.9054	10.0743	8.95763	13.6223	11.5724	12.9304	10.7801	11.3399	15.0499	13.8904	12.6186	11.9992	12.4465	15.141	12.5391	11.8623	14.4478	14.359	15.4857	12.8172	12.6639	10.3511	13.7183	11.9002	16.2975	12.6815	15.1495	13.9863	13.9726	15.2863	11.0507	11.3901	14.396	14.8007	13.821	13.1422	12.5122	12.8721	10.3109	11.7988	10.2096	14.7556	8.95219	14.6087	13.1995	10.7008	11.894	16.0256	13.8765	12.8405	14.1025	13.8579	13.6546	12.4491	12.3978	9.0591	10.5953	13.5889	13.1628	13.6472	11.62	11.7264	15.765	13.4751	10.4905	11.621	13.9006	15.8796	16.3751	12.3978	12.1739	15.9464	14.5304	14.0606	14.0314	10.6239	11.6402	14.061	11.2307	12.8706	12.637	13.2818	12.933	12.8221	13.4118	14.9972	11.6827	9.13772	13.7113	14.3434	13.7657	13.8984	12.473	16.1202	14.078	12.1548	13.4385	12.82	8.41373	13.3694	12.0833	13.5759	13.3657	10.577	10.9692	14.8555	13.3476	11.2028	12.4807	13.7776	15.5827	11.1563	14.154	12.7165	14.6919	11.5778	11.3223	12.3224	13.4963	9.88614	13.0234	9.90285	12.3918	12.9836	13.6333	11.818	13.7772	12.9987	12.4979	13.7367	12.697	16.2565	11.6409	12.0699	15.8674	12.126	17.2706	12.0312	14.4952	14.4367	9.62966	11.5686	13.4333	11.2514	11.1642	10.281	9.88018	10.832	12.4728	15.7251	13.1046	13.5075	11.8467	17.2177	16.4793	12.3414	11.5794	15.6571	13.0566	9.17915	13.0871	15.4489	11.299	9.69468	10.1434	12.8725	15.1646	12.9931
chr11:45147170-45147470	4.5138	4.7504	3.11669	6.04623	3.69848	6.89074	4.74122	0.41697	2.04203	1.32365	3.42391	7.57112	3.91199	0.90281	1.14677	1.55816	0.0794	1.75808	2.96997	3.62657	2.57746	0.20849	0.78154	4.04393	6.59765	5.02564	3.16698	2.74047	5.1995	1.77069	3.77799	3.59878	1.0757	4.92744	4.03775	5.23747	4.28481	1.57773	0.39665	2.57202	0.3498	0.85124	2.84524	3.04587	6.28825	4.36301	1.43121	1.18686	2.84824	1.8554	5.59581	3.20226	1.31551	0.55089	0.44371	1.11403	4.74898	4.62967	3.16715	3.23721	1.22425	2.969	3.33926	1.93483	7.95516	4.51779	5.64072	2.37802	3.6448	0.90995	1.34612	2.76048	1.62911	0.34077	4.1536	3.7089	1.64073	3.59738	2.55448	2.46924	1.98956	1.639	5.18628	8.0044	4.36768	5.19652	5.19725	1.39213	1.11321	1.32296	2.92009	5.49996	1.06456	1.05379	1.62138	4.74659	1.6646	1.99675	4.19628	2.7846	2.48452	1.41841	3.74608	0.39324	2.58084	1.10654	5.23511	6.83865	6.62753	5.09478	1.78255	2.02894	2.33139	3.49071	0.89741	5.88146	1.74984	0.90029	1.98585	7.66882	6.48391	5.16624	0.817	0.36121	7.63172	1.86646	0.62324	0.57616	1.80648	8.28186	1.40505	4.42788	5.49817	8.7233	1.5878	3.44458	1.64146	5.07702	6.08314	7.61662	4.20329	5.35046	3.36708	2.22741	4.23503	1.7942	5.47084	2.48852	3.84268	1.33634	4.43258	4.04465	1.43819	3.17185	4.18531	2.63018	1.98849	0.88089	3.31396	7.61909	2.68244	1.24095	1.36366	0.67204	3.61699	7.06369	0.56214	2.29373	5.05481	3.4851	4.48876	1.29263	4.97081	2.23967	0.95316	1.10801	2.59493	1.41768	1.23416	1.78241	4.17248	3.28895	1.00798	5.05039	3.94272	0.52346	2.86711	6.81097	2.4281	2.16579	4.07361	1.25075	3.62393	2.38202	5.02885	1.16309	1.81049	6.79203	6.11318	0.6128	6.71992	1.18198	1.37137	6.56011	2.39441	3.24234	1.61941	3.15239	3.72088	2.3195	2.45938	5.21956	3.95526	4.13738	2.07651	5.71877	5.93505	3.00115	4.11684	2.99353	0.30302	1.81042	1.51167	3.71247	0.59389	4.53364
chr11:45158220-45158520	1.43433	1.10272	0.60159	0.97758	0.48157	2.02025	2.49505	0	1.03018	0.47254	0.77041	2.42891	2.23627	0	0.69432	3.672	0.30644	0.33307	1.23027	1.3848	1.10292	0.45498	0.93306	2.06285	0.90912	2.65353	0.3409	2.74692	1.46573	2.39476	7.13368	3.91963	0.49401	3.63603	0.60818	4.53133	1.44068	0.3167	0	1.01283	0.49874	0.51619	0.64017	3.05601	0.51845	0.11975	0.80176	0.33312	0.30799	0.41326	1.19907	1.46651	0.72368	0.5843	0.11201	0.81143	0.98784	1.61339	0.84432	0.59474	0.91357	1.41839	1.68079	2.86084	2.21863	2.63301	1.50635	2.87523	1.57131	0.50039	2.8422	1.65238	0.83852	0.88762	2.06887	1.21446	4.52836	1.57382	2.22512	0.64824	2.14324	0.71956	3.7491	2.39814	2.12188	1.5709	2.40335	3.09799	0.36937	0	0.44564	2.17605	1.03029	3.33735	1.66905	0.8889	0.75347	2.05603	2.58235	5.2598	0.51086	2.03679	2.58101	1.73268	0.27924	0.298	2.19042	3.03515	1.79376	2.39183	0	1.31747	0.26538	2.31616	0.58734	4.57829	1.32702	0.25337	0	0.59898	2.13005	2.39962	0	0.45768	2.27234	0	0.43228	0.42967	1.3107	3.95358	0.56546	3.27118	3.1965	1.6908	0.5624	1.59122	0.93421	1.71905	4.06064	3.63443	5.54308	2.0533	2.01154	0.39499	1.28946	0.81929	0.58124	2.75812	2.18851	0.57661	1.32909	1.96415	0	0.31038	1.45078	0.0982	0.79678	0.67366	1.3017	2.62475	2.05978	1.13388	2.12854	0.76838	1.35591	3.86501	0.52828	2.86128	0.73125	0	1.30746	0.63955	2.51424	0.06021	0.58667	0.61395	0.9861	0.21124	2.90711	0.34787	1.17658	1.08749	0	2.24108	1.689	0.46512	1.13346	4.49332	1.56965	2.38276	3.17483	0.80453	4.35378	1.19397	2.28253	1.32018	2.63339	2.13564	0.55618	0.21958	3.93845	0	0.51606	0.79738	1.36367	0.58811	1.5371	2.60127	2.07124	1.56772	0.82435	3.18426	4.53091	3.41522	0.38742	1.03115	0.97053	1.1138	2.41172	1.89231	0.10019	0	0.93488	1.95705	0.4979	3.56436
chr11:45164393-45164693	0.73113	0.43853	1.33859	0.61498	1.36133	1.47341	1.57095	2.59034	0.97846	1.47668	1.35305	0.86345	2.44678	0	4.15394	2.91251	1.54209	1.01264	1.06383	2.63378	0.38092	0.19485	0.91867	1.1579	1.21096	2.98696	0.76336	2.3754	2.63909	2.9008	0.93978	1.40018	0.93594	2.80049	1.32182	1.5314	1.26195	0.53694	2.05551	1.28052	0.67048	1.50037	1.42498	1.88231	1.06274	0.77836	0.14305	0.80664	0.82561	4.89732	1.06153	1.33546	0.43655	1.12785	1.29851	0.44421	0.60082	1.65889	1.29555	0.97119	0.66073	0.66667	1.22506	2.89488	1.34915	1.94161	0.94304	3.52724	1.74179	0.87638	0.52718	1.56856	0.6033	3.13613	1.82161	1.7749	2.52981	1.10903	0.28527	0.72748	0.61828	0.52816	1.30285	2.76714	1.4313	0.53619	3.98402	1.98168	0.88522	1.24001	0	0.59705	5.38156	0.61802	1.01118	1.27453	2.1709	2.84016	1.65268	1.18781	1.97986	4.70102	0.48943	0.65246	2.27396	0.78053	3.41578	2.14411	1.38476	1.44264	1.22634	0.23152	2.33955	1.69283	1.17469	1.64016	0.95262	0.40601	1.10474	4.38851	2.02076	1.65433	0.7525	2.69895	2.21861	0.42767	0	3.4616	0.80358	1.19231	1.86718	2.03041	2.57261	1.14909	0.45379	1.33398	0.37465	1.99292	2.70033	2.2888	0.82431	1.31736	1.81559	0.37152	1.07603	0.59703	2.04069	2.19196	1.70537	4.4333	1.39209	2.5025	0.77153	0.18369	0.78129	0.98349	0.83395	1.45693	0.0389	3.61794	1.99875	0.59574	1.46211	0.69293	1.24336	1.03068	1.817	6.13554	0.23204	0.72293	2.25007	0.64986	0.69097	3.49948	0.58667	0.61758	2.6579	0.09749	1.6429	0.52698	4.47224	0.53759	0.33129	1.87632	2.36988	0.84735	0.58386	2.10319	1.4578	2.35068	0.86494	2.20105	1.98384	1.24034	2.70081	1.11343	2.03275	0.73455	0.71817	0.82594	0.53562	1.29771	0.63406	2.31386	2.66345	2.20542	0.69472	1.59511	1.50699	1.3095	3.33801	2.70835	1.44671	1.9282	0.91291	0.76412	1.86221	1.70014	1.49715	2.25372	0.09897	1.6374	0.34569	1.41825	0.19196	2.2737
chr11:45166449-45166749	2.11656	1.16871	2.06093	0.68001	5.01696	0.89206	0.88047	1.04403	0.94384	2.86209	0.91607	1.16004	0.39859	0.77266	3.2519	0.76548	3.85534	1.47174	1.74658	1.88538	1.59822	0.79597	1.12772	1.27729	1.08564	0.54079	3.26196	1.13069	1.61014	1.05758	0.8104	0.86025	0.71779	1.42575	1.16486	1.75114	3.44505	0.93641	0.42438	1.23557	2.40185	1.44362	3.56548	2.04974	0.82063	0.45422	1.15607	3.9373	1.23196	5.80992	1.7281	1.26845	0.6519	0.67149	0.32843	1.25939	0.93767	0.25941	2.40679	1.04247	1.0877	2.00422	1.42362	2.51817	1.23033	0.90383	0.78225	0.22785	1.83055	2.17961	0.82099	2.40267	0.98335	2.06861	0.65912	1.18032	1.88065	1.1551	1.97836	2.66044	1.43468	0.42641	0.42663	0.50753	0.72957	0.94864	0.57959	0.15815	2.23534	1.69262	1.84565	0.27201	1.7291	0.72399	3.66747	1.21606	1.54076	0.30871	2.17028	1.61508	1.23542	1.20857	5.13979	1.12142	2.97349	1.22791	0.87964	0.86033	1.02855	0.74089	0.7725	1.69047	1.34956	1.10442	0.77874	1.21827	0.20677	0.67911	0.42937	1.32576	0.58789	0.53664	0.8256	1.73648	0.72049	4.06675	1.79137	1.09958	0.93225	1.57409	0.66306	0.8485	1.1621	1.77123	0.93519	1.79391	0.02573	1.78832	1.19184	1.33188	0.12477	1.33227	1.25441	5.22679	1.39254	1.1844	1.21339	1.97466	1.17637	2.65125	0.50137	2.3766	0.44252	2.43709	0.63975	3.57954	1.6471	0.69679	2.43581	0.60413	0.70112	0.67978	2.88739	3.30217	3.86253	1.44536	0.50932	0.55627	1.00971	1.08757	1.44313	1.46927	0.62724	2.66939	1.10231	2.96073	0.75312	1.79918	0.45129	2.39205	0.5619	1.4954	0.55086	1.84835	1.4555	0.86423	0.84643	0.96763	0.58287	0.90556	1.16694	0.8891	1.05967	0.38432	2.20206	0.79696	2.54741	1.04378	0.75777	1.01703	1.0549	4.86844	1.97894	0.52786	2.16909	0	1.13971	1.90365	1.52869	1.67983	1.76391	0.59324	1.27229	0.81581	1.58983	0.64491	1.23767	2.03748	1.52756	0.97441	0.79176	2.86701	1.24429	1.4597	0.82984	0.65383
chr11:45180109-45180409	7.73957	8.56895	5.84584	9.59043	0.59829	8.69816	5.22919	3.21007	2.22333	3.57199	1.56854	11.8184	7.7346	2.94819	3.38062	9.44724	4.16366	2.5122	4.33377	7.12111	3.63263	5.42082	6.28136	10.4506	6.5519	7.24765	3.01497	7.13269	10.8536	6.49691	6.5239	7.85476	5.48092	6.76007	7.89857	4.34809	5.03894	6.22851	3.08809	7.1076	5.60711	4.75396	3.95735	12.4519	8.11283	4.43886	8.13497	0.41849	1.36245	4.12407	6.72188	6.78939	4.00682	4.27209	8.54126	5.20627	4.65054	8.00135	7.75231	2.80312	1.26116	4.21555	8.19589	5.90846	9.64651	5.81512	8.47516	7.58135	4.47266	5.69319	7.69332	2.83421	5.82146	2.96011	3.00499	6.98996	9.55284	8.52968	7.88102	4.90331	7.17844	3.07948	5.65503	10.4233	8.63458	6.78542	6.43164	8.03058	3.95928	4.58318	8.86998	9.10402	6.73924	5.84212	3.28582	6.85123	3.48615	6.22196	6.23921	7.1675	0.76083	3.07846	6.68614	4.30935	1.53537	4.66289	9.22019	9.39402	6.85171	8.88024	6.02639	10.749	5.43233	8.24483	7.69461	7.94739	9.71286	5.04209	4.32847	8.64077	7.66789	5.16704	2.78214	2.59071	8.35251	7.67436	1.97712	4.06554	6.73531	11.7627	7.36832	5.75273	10.3728	6.23453	6.90321	10.5311	4.69316	7.6871	8.34786	8.77131	7.34283	8.98648	8.16985	3.17415	5.53178	1.27027	6.98945	7.15269	7.78606	2.90099	7.97756	9.68589	2.75884	3.66131	6.26977	3.92772	1.59485	4.13557	2.72791	5.51218	5.18699	10.5956	7.21492	2.83135	4.59398	7.99398	5.39164	3.27728	10.0926	4.86581	6.83483	6.51956	7.79578	3.84896	0.72991	1.43828	10.9457	2.46564	5.86002	1.78911	9.45256	6.32809	3.28745	8.94915	5.84686	3.64892	8.28533	10.1718	8.26041	9.00094	10.2677	5.67298	6.29371	4.39965	7.09875	4.85819	8.3431	10.7342	3.46881	6.52766	9.42742	3.58477	1.41149	6.52304	6.25405	7.53265	9.41995	3.83382	8.22039	8.23824	5.32221	8.34947	8.42465	7.17645	10.4404	10.5191	8.3253	5.63909	4.86923	11.895	6.42362	4.83747	3.88407	6.64734	2.08642	9.44841
chr11:45183039-45183339	6.56276	9.29826	8.65674	7.51768	10.6885	7.34913	4.68714	4.77642	8.60556	9.22426	7.64215	4.36188	6.06078	8.93502	8.83708	5.63418	10.5992	9.92005	8.01647	5.25631	10.1529	9.5086	7.7409	5.31211	7.19453	8.2726	11.49	7.61718	7.01183	5.60664	5.73015	5.22472	9.18525	10.0385	7.65166	6.74598	6.02299	12.0851	12.1982	11.1899	9.73375	10.0154	12.1052	7.68755	6.78459	8.5781	7.62746	13.8819	10.1731	11.3659	7.30541	6.68674	10.7737	7.75944	9.99809	6.50824	5.62492	6.87425	4.15357	10.5044	11.9623	10.4827	5.86456	7.83164	4.18758	10.8388	6.21576	5.7071	12.2009	9.68462	5.90946	10.3856	8.1155	10.0738	6.40754	5.62252	5.33218	9.22477	8.03274	10.9286	6.35589	9.61726	6.30883	5.13845	8.18751	7.56325	6.21117	5.4758	9.39615	8.9451	5.97894	5.35307	9.19421	7.03274	11.7141	7.14838	10.7175	8.58864	8.83364	4.70923	9.57234	8.73255	6.10396	11.0181	12.8796	9.01668	8.17689	7.62797	5.38864	4.69051	7.37441	6.17358	7.66199	6.89031	10.127	6.51805	4.02849	7.85552	5.35775	7.85658	6.09504	6.95106	11.1289	12.1433	6.31639	6.55526	12.7159	11.5446	11.1402	4.92457	9.73333	6.96597	6.84133	8.709	8.97661	8.27829	9.04336	9.37482	6.10946	5.46367	5.94449	4.50057	8.43352	11.0871	4.7899	9.79505	9.29839	7.91022	8.99339	12.6612	5.71104	7.56974	6.64142	8.32299	6.43204	8.57704	9.29743	5.76659	12.3014	8.20846	9.49445	4.92703	9.23094	12.3179	11.6242	4.29889	9.89652	9.77107	8.18977	9.2027	4.63502	9.76118	5.97536	10.0893	13.6234	11.742	7.36621	6.44336	5.94124	11.3892	6.80686	5.99816	11.9592	7.62531	6.15268	9.44028	7.6755	5.05872	6.59379	8.12389	5.6696	7.73261	4.47153	5.09224	3.33269	8.47148	6.34864	4.06647	10.3845	9.8811	4.8759	9.18558	11.6574	8.41027	7.9791	9.0377	4.38336	7.16722	8.37036	9.05901	8.53458	3.37889	4.98285	10.3832	6.96533	7.74932	7.7618	8.73329	8.9947	7.09137	9.59537	9.39322	11.9594	8.92061	14.2184	7.69132
chr11:45204803-45205103	3.15505	0.98137	1.39431	1.43165	2.46823	2.22149	2.36345	1.25345	1.13133	0.59604	8.87442	2.82715	2.70216	4.66157	2.63031	4.43819	0	1.91517	1.25202	1.24836	4.94683	4.6209	7.05649	4.94265	1.20313	3.60718	1.16575	5.84233	6.1176	1.14527	2.71002	2.84993	8.23756	6.64703	2.31992	2.42956	1.80707	2.28092	6.32272	2.38624	1.59508	11.6392	9.91492	1.93305	4.00026	1.72706	1.52202	1.35604	13.8022	7.39253	8.06875	2.4444	0.5347	0.85159	1.69436	2.32546	1.93984	7.3438	0.51117	2.55941	1.52589	8.42765	1.41969	1.75899	3.56245	2.17568	0.72752	3.73417	2.75188	6.39248	1.96786	10.1797	3.99328	4.60498	0.57504	3.07599	2.77191	2.0448	8.79029	2.11975	1.265	1.64505	0.80144	7.91872	2.52843	1.33083	4.74534	5.59391	10.4568	1.00131	2.24856	0.8065	1.75781	2.68203	12.902	1.18404	4.72161	1.29412	0.98978	1.55531	8.83894	1.18059	3.5255	4.65195	4.1038	0.91855	2.17841	10.4818	1.12341	3.70345	1.20124	3.57809	3.39294	2.95357	1.97431	1.60149	1.05384	1.12251	0.44055	5.52936	7.85533	2.14958	2.69467	1.58168	7.51946	4.19919	4.66172	10.8504	0.88684	2.04315	0.64009	0.72319	5.51795	0.97935	0.45839	0.65384	0.52097	3.36772	1.9632	1.79712	1.49507	0.68741	1.73693	14.5337	1.47724	7.68765	5.96008	1.97155	2.23969	1.07725	1.58922	6.29283	1.1494	3.54558	5.44926	3.05788	0.91268	1.82777	4.36891	8.09955	3.47135	0.63166	2.8986	7.81641	11.2838	2.58592	1.36148	1.86481	0.77766	2.52391	0.72084	2.4157	1.14613	1.55407	2.65634	2.33589	2.29888	2.56447	1.65243	1.20377	2.90892	6.20566	3.39121	4.26154	7.54154	3.8883	1.31939	1.36636	4.47434	0.84897	0.86328	1.63799	1.81286	1.56983	3.24699	1.96929	1.86917	0.94095	1.08535	1.86687	0.92405	2.41779	3.4119	0.99309	3.89259	7.25338	0.51532	5.83121	0.99164	1.46205	4.83636	4.607	3.41981	3.02564	1.34529	1.90716	1.22202	3.7937	4.68603	2.95031	0.369	3.49107	2.46946	2.41548	4.19518	6.85598
chr11:45210275-45210575	4.8756	1.35924	0.564	3.4002	0.91325	3.83477	4.6046	1.29506	1.4046	0.13424	0.73281	6.31907	4.09958	0.78156	1.80476	6.78433	0	2.3663	0.35466	4.59218	0.20425	0.7307	4.94131	5.10504	1.6363	0.04214	4.503	3.9262	3.6143	2.39808	3.11378	6.9304	2.25209	4.99642	1.18136	5.45366	0.31226	1.16889	2.60972	3.17234	0.31121	5.26348	1.61173	1.1534	2.07974	0.52648	2.02048	0.59148	0.1724	2.47842	1.89256	2.11851	0.38675	0.7595	0.06634	1.56926	1.49071	4.68186	2.3461	1.82453	0.81426	1.57608	2.31339	2.18057	4.1918	3.30682	1.6503	5.56111	1.40771	0.22187	2.573	1.88849	1.97323	2.1921	4.86674	0.76606	5.31062	2.09352	1.17248	1.74691	4.28579	1.54893	4.59706	6.52311	2.95475	2.26693	4.45563	5.4055	4.49175	0.25474	2.84887	1.42532	4.9223	4.46388	1.54031	1.96574	3.11709	0.62021	2.78559	2.85652	0.26147	6.05272	0.19535	1.00047	2.66198	1.09346	6.82087	3.89229	2.98674	2.86758	0.06829	0.57093	0.69378	3.23288	0.24324	1.41156	2.0468	2.63337	2.22198	5.75061	3.72296	3.48823	1.22913	1.3147	4.12277	0.19159	0.49764	2.6294	0.91585	3.71172	0.11051	6.97423	3.11504	2.31736	0.88364	1.12058	1.38839	6.55536	6.26279	3.41329	1.83656	2.44672	3.06741	1.49161	2.73043	0.3414	4.97282	2.83261	3.27657	1.04714	5.798	4.43963	1.52606	2.62353	4.24652	1.36317	1.47218	3.91693	0.68793	5.64818	4.20746	0.5666	1.08362	1.78494	1.30272	5.88905	1.01344	6.8715	1.67699	1.6044	2.90978	0.05867	0.93246	0.09406	1.74866	0.50496	5.25126	0.9693	3.81852	2.0194	3.27243	3.78676	1.51904	2.19772	5.71918	0.0307	0.56755	2.6673	3.78804	3.23926	4.88241	1.51225	6.74376	3.37173	4.63665	1.79604	4.57378	1.41688	0.90356	0.44695	1.77997	1.20624	0.89793	3.67266	1.27792	5.61807	2.04609	2.66389	4.44159	2.54107	0.4171	4.18007	6.5341	4.96639	0.81445	4.7289	2.28951	0.39024	6.88492	4.0695	0.4252	2.31122	1.39649	4.09864	0.5339	4.75275
chr11:45211773-45212073	1.65603	6.00638	4.38771	1.75184	0.41295	1.88079	1.70095	0.91702	3.27464	5.53623	6.72883	0.72955	1.49097	4.36464	3.71177	3.36647	2.65071	4.51938	9.32169	0.35882	6.20128	1.84914	0.45902	2.66271	0.82297	3.52831	5.63465	3.31082	2.05034	1.46511	2.15348	0.059	1.65321	2.60262	2.24323	2.5872	7.77931	1.25885	4.82771	1.74015	0.83453	3.79473	1.17284	1.25487	2.02588	3.80511	2.71948	7.19184	3.29757	8.82015	1.82502	1.41394	1.73743	0.2893	0.63294	2.99033	4.04331	3.59935	0.6328	2.8531	2.5554	2.06688	0.80838	3.5921	1.41172	1.13249	9.89796	0.70692	8.29853	6.23371	2.9037	3.63986	0.39639	1.98101	0.51042	3.01638	4.23833	3.13504	2.73881	0.75133	1.53794	2.24092	1.19024	2.2052	3.1476	3.88917	0.45417	1.2708	3.68954	6.0965	1.40205	0.76434	0.73768	0.83311	2.21266	0.88054	4.71049	6.85538	2.01715	2.39436	3.89838	1.40884	3.57843	0.76838	3.38674	1.0542	0.89752	2.77243	7.06795	0.84789	5.78638	8.01418	8.68813	2.59118	1.8221	0.93514	3.22874	0.24921	2.69953	2.89979	1.83124	0.58011	6.11627	1.18233	1.88214	0.65284	7.13926	3.05651	2.27198	2.38842	0.67884	0.54751	0.9092	1.86644	2.26525	2.38538	3.87657	1.05221	1.7653	0.68417	3.19167	1.00391	2.35321	3.34182	0.86381	2.46528	1.60562	0.90119	2.39742	1.86362	0.81692	1.99057	3.30364	3.50648	3.10736	6.13858	4.7682	1.77678	4.99947	2.65747	0.94962	3.62257	0.47056	2.81827	1.67544	1.09556	6.2585	1.587	0.77264	0.63415	0.7391	4.97001	0.62335	4.04457	2.79323	1.83094	0.34903	0.01208	2.88243	4.58074	1.28196	3.73164	0.38779	0.86	4.44502	1.13594	1.40583	2.16393	0.1357	1.813	3.60377	1.33087	0.13643	1.40625	1.56016	4.42023	4.16877	1.1267	1.89532	4.28025	0.65556	3.90396	4.85277	1.23018	6.39294	1.50037	1.59788	3.08846	0.67136	3.93567	9.34992	1.13346	1.67153	1.61388	3.06354	2.37906	0.43549	3.35936	2.60267	1.48391	0.22238	5.18662	3.51647	0.8599	3.37534	2.37692
chr11:45213008-45213308	2.19766	2.01704	7.52799	3.47391	9.69838	3.6039	1.44806	2.15091	1.46873	4.32266	11.3631	1.97876	2.9492	6.62993	3.11722	2.44363	1.60072	5.16337	5.31279	1.02466	5.0155	4.44164	4.90851	3.05901	1.95802	5.87082	3.80548	2.05081	5.36741	2.64327	1.34579	1.30502	4.25525	3.12726	6.52005	4.37949	2.90741	9.61874	3.71636	2.52468	7.75456	4.23025	14.6564	1.96349	3.75834	4.04693	5.18269	5.79398	14.2319	5.97515	9.135	7.65882	7.14391	2.82614	3.43114	3.26788	1.64599	3.8184	0.99943	7.3361	4.03823	12.9514	0.99393	4.67363	1.54957	1.96191	0.3786	1.3405	4.70322	9.50109	3.25134	10.7433	4.80622	6.33737	1.28446	4.68398	2.16995	2.00312	11.8591	7.65751	1.7113	6.82927	1.9966	2.04804	4.04479	2.54156	0.87878	0.25815	3.89895	5.44589	1.95555	0.49369	4.54101	0.24848	15.1298	1.75691	3.81398	3.45611	1.83756	1.2148	13.3826	1.90368	7.65212	8.57521	6.94958	2.78065	0.99049	2.8534	0.22045	1.26432	5.40225	3.90142	3.58413	2.12136	9.73646	0.8586	1.9095	2.70918	2.34515	6.12968	0.46369	1.66068	6.43544	4.30082	0.59158	12.0252	7.17775	6.93932	2.48012	1.823	2.31495	1.20214	2.30367	1.95058	3.5944	3.00121	4.07452	4.1603	1.50905	2.24653	1.41828	1.68551	2.19449	12.8704	1.46973	10.5988	3.75739	2.54689	3.42941	8.55556	1.278	3.65253	4.67271	2.44249	3.98393	3.87639	6.21465	0.62705	8.68841	3.76654	8.7894	2.14033	9.63221	13.749	14.6809	1.94716	2.69544	2.36025	1.41485	6.69662	2.95542	7.61264	1.22634	8.44041	8.12292	3.85622	1.3662	2.05868	1.61599	4.86077	2.03166	2.39669	3.7944	2.2968	3.76349	4.97359	1.60316	1.65322	5.85264	2.50539	1.18864	0.96255	1.92041	1.8631	1.61949	2.53544	2.16942	1.68277	0.45898	10.9925	1.14212	7.12397	4.44602	1.43483	8.38883	6.88902	2.53103	3.50228	1.42219	2.31017	5.43222	2.69112	1.9303	3.23566	4.78235	0.84974	2.19647	8.3692	4.26886	2.43744	2.55857	3.46046	4.83404	2.73067	6.22079	3.77258
chr11:45233483-45233783	18.9419	17.2092	16.2795	16.1382	16.8203	13.4059	16.2988	19.5626	13.7047	18.4689	17.9402	18.5526	19.5887	16.9879	14.8744	16.3006	17.7089	17.1909	13.6027	14.0742	16.6878	18.0389	17.3057	17.5917	19.0758	16.8372	15.9608	17.8476	21.3184	13.394	15.384	18.2215	18.0324	18.5614	16.3661	10.4882	15.1522	18.1678	16.3742	17.8414	16.5149	16.2982	16.0485	16.0704	14.4767	16.2908	16.3437	15.6357	18.2441	15.2064	16.131	15.3426	17.6309	16.0537	16.9985	17.4228	16.3367	17.7659	14.3126	18.08	14.6729	15.3902	18.0847	17.8203	18.4347	19.4371	16.9577	15.5793	15.3381	16.5405	16.6602	13.3378	16.9105	17.21	18.3697	15.3979	13.0822	18.6627	15.5913	15.4026	14.2432	15.8189	8.74219	17.3157	18.4256	16.9645	16.6536	15.846	17.2475	18.5753	14.9179	15.8366	17.5455	15.6816	16.4947	17.1583	15.0284	16.5068	18.713	15.2584	18.9179	15.9474	17.9409	17.38	15.9823	15.4124	18.4563	18.2217	14.6966	14.0395	18.9618	16.3519	13.97	19.6397	18.6471	13.1737	15.9016	16.464	15.8487	15.3775	16.8696	17.5051	15.0662	16.8027	17.4528	17.5044	16.6575	17.3514	18.123	12.8855	17.9745	17.5023	17.1555	17.8111	16.6104	17.5268	16.8709	17.055	17.4007	15.9574	16.0587	16.7663	17.2898	16.5673	15.7246	16.9382	16.7626	18.1005	19.0674	16.2127	20.213	16.5812	16.6086	17.4228	17.6717	16.463	17.1183	18.5392	17.9615	14.4779	15.4171	14.583	16.7974	13.9006	15.4327	17.9266	16.2114	17.0602	19.0471	17.2158	16.0304	15.3543	16.7882	15.462	17.5114	15.2551	18.5757	16.2978	14.7735	16.5516	17.2933	14.8388	16.9557	21.367	16.3501	16.2558	17.4953	16.8933	18.1714	19.8122	17.2165	18.5146	16.8894	17.8581	15.8259	16.953	17.2765	15.4551	15.8663	15.8037	16.9078	18.6597	16.8268	18.0801	17.3224	16.7838	16.1912	11.2087	16.8153	17.7471	14.5966	16.9296	12.9453	17.9474	17.7716	18.658	17.9963	16.6923	16.0465	18.2932	15.7997	17.8209	15.9884	19.0708	16.7355	16.8015
chr11:45247569-45247869	1.03745	1.39833	1.77709	1.69902	0.73412	1.03091	1.81342	1.08811	1.30144	0.78244	1.0128	2.60739	2.11145	0.55653	0.66834	1.45477	0.72208	0.52195	1.31667	1.09309	0.62934	3.27044	1.51383	0.61305	1.04111	1.23006	1.05608	1.84092	2.77535	1.84408	1.3033	0.61482	1.22025	0.58215	0.52298	1.86827	0.7169	1.56743	2.56966	1.13343	2.31321	4.04291	0.49602	2.4094	0.9525	0.8099	0.4107	1.70922	0.71983	4.73096	0.03117	0.54078	1.87922	1.10412	2.85307	0.27018	0.32981	1.68538	1.79716	0.9158	0.56423	1.10486	1.1622	2.51239	1.59225	0.77103	0.94451	0.9421	1.13387	1.22264	0.62973	0.97587	1.26638	1.23898	1.63587	5.34379	2.43252	1.16293	0.58855	0.46205	0.76845	0.23402	1.48314	0.68647	1.41521	1.43463	0.97748	2.57752	1.43891	1.06287	1.6381	0.43641	1.65881	1.08046	0.89769	1.0052	1.3487	0.90452	0.64516	1.7198	0.80941	2.58371	0.47204	1.59831	0.82161	2.28266	1.22192	2.45945	0.62793	1.44706	0.45463	1.55709	1.95341	1.70665	0.44407	1.09251	1.16587	2.9104	1.41552	1.42541	0.85354	0.82416	1.8474	2.95775	1.19473	2.59278	1.37834	1.06923	1.66631	1.64323	1.08029	2.54255	1.02616	0.98014	1.52186	2.04347	0.29549	1.57619	0.80559	1.61348	0.93921	2.01384	1.48939	0.37415	1.78757	0.68532	0.96762	1.15209	1.63318	1.63563	1.40967	2.23592	1.42509	0.83781	2.5412	1.22889	1.23714	0.81515	1.0633	5.98993	1.57327	1.11333	1.74093	1.62921	1.06751	0.89023	1.54794	2.85956	0.96634	1.33547	1.22493	2.84628	2.19817	2.1329	0.95844	2.39685	0.87293	0.39381	2.78309	0.77099	2.29494	2.04414	2.05457	1.72067	2.82274	1.01509	0.97978	1.41068	1.03981	2.85661	0.43183	1.81352	1.51706	0.3381	1.94996	2.34659	0.45171	0.55679	0.50227	1.72191	0.66878	1.64722	0.7234	0.99168	1.29578	0.43102	0.71408	2.98681	1.24009	1.32937	1.98412	1.43373	1.86876	0.83288	1.13727	1.46471	0.39027	1.42963	2.64441	0.8503	3.56711	0.89023	0.72675	1.06464	0.80302	1.41617
chr11:45252419-45252719	15.8662	15.3162	17.4331	12.3803	14.7492	11.8111	7.53695	10.784	10.7886	15.5285	15.8488	9.69868	13.2745	14.1722	14.3184	9.85424	18.3406	16.6677	16.6131	8.03756	17.6359	15.4328	10.3392	11.0181	15.5559	15.5308	13.4524	13.7901	6.0466	8.89643	8.99392	15.7996	15.1243	15.121	16.0053	9.84285	17.7686	14.8584	15.3945	13.7276	13.6132	11.0917	17.9117	16.1224	13.0996	11.063	14.5647	13.8778	16.6499	10.6723	16.9183	16.2931	14.5549	13.5437	15.5028	15.7864	14.9971	15.3722	10.8424	16.4154	10.2733	16.1856	16.7451	9.14448	12.876	15.477	18.4587	9.70967	15.2832	15.2079	14.5633	19.5172	12.006	10.9926	9.75133	9.10004	12.6507	16.7236	17.3389	16.0568	13.4312	15.0901	4.6988	12.9118	14.1048	11.7289	14.0821	5.9448	14.9876	12.852	10.9051	14.9852	13.5961	7.77551	17.0414	17.2368	14.6095	15.127	15.0504	11.4135	16.2553	9.31159	16.0484	14.5447	15.9116	18.4273	13.0429	15.3057	17.4987	7.28717	15.0727	14.8285	13.5542	9.84036	18.3764	12.0665	14.5183	11.7324	14.2143	14.3486	14.5931	16.2393	14.0201	9.35578	14.5904	15.1	13.9206	16.0153	11.8871	7.06198	16.0995	12.2883	9.92744	15.9074	12.4844	12.7149	15.3221	15.3635	6.28651	10.7739	15.1091	5.77355	15.5778	18.6539	13.2335	17.2427	16.4763	13.0566	16.7844	15.1214	14.0969	3.97778	17.1495	12.67	6.62295	14.8801	16.3187	14.2505	14.7145	7.95478	16.386	9.70334	16.2307	15.2274	18.1388	15.6144	14.1468	12.3504	13.6167	15.1289	14.2485	15.971	8.5548	12.7875	15.6387	11.0845	12.8084	10.8727	12.2547	13.5854	10.0714	12.2971	14.0059	12.8006	10.3883	12.6618	15.6035	9.78821	16.4798	11.0272	19.3972	14.7252	6.58753	15.4148	5.11103	11.404	19.0502	15.0075	11.7562	16.6239	17.8858	16.1346	15.3564	15.3357	12.3965	16.4568	14.0893	8.06393	10.4131	16.4449	14.6242	5.21874	6.82133	13.4599	16.0317	16.1503	14.4617	15.9558	9.02703	14.8271	14.6875	17.6961	13.6743	12.9119	14.7458	13.9826
chr11:45267012-45267312	6.31008	9.24358	7.53601	9.90805	13.6325	8.41067	2.62564	9.52732	4.3609	9.35253	13.2962	3.35694	2.55203	13.8338	6.10618	1.86368	10.0151	13.2985	7.58495	1.89705	10.7772	13.978	6.42326	2.37235	4.6673	10.0661	15.1586	5.99722	2.29634	2.91241	1.70892	9.89905	6.97287	7.38789	10.6276	6.52062	9.88649	14.4236	11.5872	8.91206	10.614	8.2937	17.3372	3.76237	8.75369	5.21937	9.4807	13.5246	15.0709	13.1493	10.7621	12.8354	8.11598	4.52735	11.2768	11.7294	9.06727	9.48153	3.21879	13.0104	7.50964	13.6964	4.61139	11.9682	4.73662	6.00597	12.7677	0.56106	14.1425	12.5306	4.63189	17.1919	5.75368	4.94693	1.68343	6.53739	6.41563	12.2587	15.2497	9.22606	1.78341	10.7226	8.90963	5.85645	6.72485	8.97529	3.92928	0.42874	10.7212	12.2986	3.74219	2.24677	5.75929	5.78311	16.3918	4.44031	13.9129	9.96429	5.01449	2.12737	15.6946	1.88994	12.4226	12.5371	16.9598	4.2739	4.23724	8.36032	10.6346	2.72867	6.29832	9.04819	13.7854	3.64685	14.6754	3.17976	4.00618	4.65357	6.09543	13.0779	2.81803	5.09739	13.3596	4.9833	3.65411	10.5926	13.1581	9.94215	5.14947	0.67079	7.41846	3.52365	3.13993	3.37494	7.39959	4.47161	13.2558	10.2195	1.11409	3.86039	5.47577	2.41659	9.95741	18.6477	3.71366	14.0393	6.08602	3.10859	11.9306	8.08796	3.99405	2.27501	8.51669	10.3579	8.21498	12.9747	10.5995	1.71234	12.2757	9.50857	13.2478	3.50057	13.625	16.7622	17.2384	4.7308	4.83767	4.83592	3.08431	7.89491	3.2723	12.6076	4.0787	9.14145	13.2275	10.6379	1.99969	12.0648	2.88023	11.9981	5.42567	7.34762	9.48004	5.38512	11.1715	8.76651	4.96574	2.407	5.72211	2.94684	13.8971	4.09052	3.20795	2.26381	0.52985	6.1514	14.4192	2.67106	10.2717	15.5498	12.4211	16.588	13.2923	3.95775	12.7701	12.1239	2.51837	4.66794	7.67491	13.0518	8.23736	1.97529	2.08574	3.60746	12.1824	1.89063	3.21735	11.1195	6.97675	5.05357	8.09725	13.2827	9.3965	4.62272	8.88165	4.54041
chr11:45286166-45286466	0.70203	1.52954	1.68928	1.08779	0.86395	2.98412	1.98393	0.90248	0	0.65427	0.17549	1.23897	1.4201	1.86606	0.31874	2.01914	0.60777	0.75774	0.86273	1.57906	0.62091	0	0.60605	2.16708	1.83692	0	0.07085	1.23283	1.71661	1.86021	1.29313	6.15246	0.5489	1.42817	0.98094	0.67327	0.53399	1.35748	0.69521	2.14552	0.38132	0.61569	2.63601	2.22621	1.30064	0.18169	1.07124	0.18226	0.28219	0.46104	2.72004	1.75234	0	0.28196	0.43501	0.28385	0.43479	1.13665	0.79848	1.72186	0.80441	3.07511	2.67798	0.33102	2.0435	1.38956	4.02404	1.6872	0.80577	1.37372	4.18687	3.03953	0.65992	0.96256	0.50328	0.88508	3.10223	2.21256	3.70267	0.66121	2.88267	0.58752	1.28138	2.10157	2.39199	0.746	2.32592	1.29631	0.47127	0.95791	0.32355	4.59964	2.59212	0.7521	2.04262	1.01071	1.37973	1.57814	1.42411	0.62497	0.32241	0.20339	1.40043	0	0.45079	1.85138	0.53659	2.61735	2.94351	1.18533	2.74807	1.69783	0.18115	1.83764	0.30828	1.66896	1.61579	0.41121	0.63511	1.93545	2.46909	1.78611	0.69374	0	4.26766	0	0	2.12986	0.84143	4.46921	1.39787	1.618	1.99695	1.16902	0.50901	0.99683	1.39407	1.15722	2.56286	0.7802	1.38416	2.80178	1.98766	2.94146	0.96312	0.76383	1.90493	2.0318	1.45793	0	1.79405	1.51956	0.52442	0	1.76217	0	0.80308	0.71922	0	1.60279	1.55293	1.25994	1.08967	0.5641	2.83852	3.37889	0.7484	1.61859	2.32671	0.63415	1.2637	0.32042	4.67899	0.61109	0	0.21434	1.16318	0	0.91536	0	2.23653	0.78382	0.47125	1.51262	2.32263	0	1.49227	2.57236	1.17817	1.44513	5.3127	0.72108	0.40029	0.44448	1.9103	0.60522	2.74455	4.30947	0.91076	0.16446	4.9108	0.50286	0.05624	1.61824	0.57842	0	2.31705	2.13069	1.17391	1.61734	0.92385	1.72126	0.79434	0.73037	0.53512	1.75831	1.25575	0.96471	1.74039	0.98635	1.23164	1.62917	1.10773	1.8782	0.45191	1.69758
chr11:45293622-45293922	15.2645	14.6761	16.8974	16.255	16.3866	13.7281	10.3088	10.1151	16.9356	16.0528	17.4136	15.3685	15.1067	14.1514	16.528	12.5833	13.7427	13.3603	15.9556	9.63715	17.6966	14.6937	16.2138	14.6514	11.9983	16.2108	13.9319	13.5274	15.4987	14.8015	10.8223	9.72262	15.1185	15.3232	16.2038	9.63248	18.4887	11.4907	16.8364	11.3895	15.3299	16.5933	13.1051	10.0429	17.1946	17.3842	16.0531	13.9676	16.4946	14.0367	11.2856	14.9626	16.0138	16.6297	15.2786	12.2218	16.2084	14.8589	7.81107	13.6882	11.7756	13.2482	12.4933	15.0048	7.97656	12.403	14.7858	14.5446	14.7078	17.3601	10.7953	14.074	16.7851	13.4394	9.4088	17.616	11.9331	16.3651	16.2916	13.8583	11.8167	13.6732	11.5722	16.2561	12.1386	13.9924	13.5762	17.0825	16.8107	17.8615	6.10879	15.1534	14.6792	15.2957	9.87786	13.9649	14.6173	15.7595	13.6808	10.2531	15.4816	17.4716	19.8434	12.3685	11.8226	18.5996	16.6512	15.2614	12.89	14.1636	16.4597	18.2755	15.0645	12.1842	15.0526	12.3071	16.4346	17.4334	10.5041	17.8881	13.5434	11.8147	14.9236	16.6075	16.9997	16.1261	17.301	16.7265	14.7294	14.5909	10.3867	13.6555	14.3986	12.7063	16.2132	14.0523	13.0896	15.1135	14.0637	8.62619	14.3884	7.66771	13.7672	14.8399	11.0675	15.7111	13.9121	14.0384	11.5052	16.2605	10.7333	17.9484	12.4218	12.1821	15.902	16.1146	8.89831	14.0064	13.6646	16.8648	15.1096	15.2521	15.7375	12.3737	13.1122	8.93424	17.6112	13.2201	16.3223	18.5169	8.78231	12.3491	13.3211	17.0152	15.4017	9.5936	12.4798	9.92732	14.3707	15.3752	17.378	15.7597	17.6515	14.5361	15.1187	15.3552	14.7731	10.8351	18.049	11.3665	15.2552	13.8708	9.48576	11.4878	12.392	16.3952	17.3067	14.2782	8.73618	15.4914	9.89982	13.2826	12.9705	14.006	11.2655	17.3851	17.0425	17.4031	15.2205	17.0371	13.8792	11.9706	13.5363	12.8053	13.5728	14.953	5.28607	15.8037	13.5843	15.2996	14.6712	15.1936	11.1799	14.2877	17.5109	15.533
chr11:45298649-45298949	0.70877	0.79331	1.0298	1.23876	0.84058	2.09951	0.95085	2.67101	0.57507	0.48328	2.52459	1.93641	1.50697	2.44924	1.11109	2.35468	0.87583	2.40509	0.79755	1.76341	2.82732	1.08189	1.27214	0.71898	1.91205	2.01906	5.63557	1.36317	1.41862	1.84163	0.73875	0.58101	0.51683	0.78446	1.88747	3.04192	1.45757	2.32315	2.26084	0.829	1.83313	0.59229	8.47197	2.36093	0.74361	1.23155	0.8806	7.10121	4.71733	0.69239	0.60521	1.11284	0	0.57445	0.83087	2.07064	2.14423	1.20403	1.06605	1.94352	0.51872	5.03288	1.53355	0.94602	1.08114	0.11891	0.72739	0.62456	1.6922	1.1736	1.02886	7.1983	0.90015	2.03686	0.54432	0.43927	1.30034	0.75291	2.169	0	1.51753	1.99898	1.77247	0.48913	1.41069	1.35508	1.11546	0.79552	1.12342	1.66794	0.50262	0.00134	0.52214	0.44217	12.6402	0.77425	0.73268	0.41249	0.50505	2.24392	4.36611	0.77788	2.08756	0.45088	5.82025	1.1079	0.25041	1.57089	0.79851	1.03173	2.23158	1.71262	4.48282	2.10342	1.22814	1.70036	0.11669	0.28613	0.48325	1.91324	0.39966	0.124	5.02015	1.53185	1.39717	1.43804	1.37196	1.89257	1.00276	0.98941	0.74606	1.44246	0.04047	1.0628	1.03453	1.78424	1.67385	1.02699	1.12255	1.01741	0.80828	1.17176	1.19515	10.9016	1.08575	3.4646	1.68039	0.92743	2.77536	0.66527	0.47421	2.1855	2.37608	1.34037	1.7869	2.37959	2.36159	0.34602	1.81401	0.9083	1.45825	0.78729	1.07561	9.20878	6.99374	0.80826	0.77956	1.49257	0.41392	0.55394	1.18338	1.32201	0.46238	0.32529	1.6203	0.71663	1.80008	1.60987	0.54381	1.8751	1.11543	1.17466	0.80158	0.82493	1.69624	0	1.24279	0.58379	0.64895	1.8433	1.02464	0.88885	1.53571	0.46572	0.7032	1.30766	0.47641	0.5354	0.17928	1.84561	0.423	4.27151	2.23024	0.69649	1.65419	0.83418	0.26141	1.56886	1.4268	0.965	2.11622	0.79171	0.6809	1.45171	1.86345	1.00123	1.48067	0.75069	1.49024	0.67962	0.84186	4.80227	1.26728	1.07239	0.30096	1.02522
chr11:45314984-45315284	2.96359	1.18361	3.58258	0.99631	1.21327	4.30564	2.40068	1.12524	1.37564	2.73858	1.74879	1.09785	3.78406	1.79531	1.94301	3.55574	0	3.66381	1.86479	1.50917	0.34211	3.1488	1.84885	1.24901	1.4405	2.85807	1.41843	1.46087	1.73408	1.36412	3.87756	2.70743	1.68047	3.26319	0.00736	3.35411	0.49476	2.30827	4.83021	2.17349	6.25298	4.58273	5.57329	2.72948	2.61329	0.82998	1.74492	1.69875	0.93849	5.38143	2.22902	4.53191	1.34188	2.54173	2.73187	0.97843	1.14789	2.47583	1.20919	3.88033	1.26421	5.98849	1.14476	2.3653	1.48495	1.68723	1.84845	1.80905	4.14123	4.43097	1.90397	3.72164	1.87848	3.62046	1.81995	1.4928	2.82895	1.62126	4.43884	3.28983	2.47128	1.17383	1.07999	3.58073	3.55839	1.42564	2.25142	2.03397	2.1844	1.24001	0.6125	1.33147	3.02118	0.98571	11.0731	2.16412	2.36626	1.34475	2.56703	1.30142	3.51924	2.20507	1.88895	1.18682	0.70049	1.5456	1.99554	4.44475	0.88665	1.48182	0	5.07426	1.70462	1.44098	5.59586	0.89812	0.54001	2.5908	1.88746	1.67987	0.52364	1.82516	1.63687	3.50213	1.19827	3.37776	0.42191	4.27012	1.48984	1.34494	2.53741	5.20437	2.72968	2.18673	0.67194	2.92131	1.00817	1.98751	2.03421	1.28303	3.37722	3.65723	3.09739	0.97138	1.14412	5.96301	2.80224	2.28372	4.52238	3.94863	2.83904	1.45096	0.89222	0.96755	1.97447	1.02799	1.96274	2.08313	5.96984	2.06445	6.87974	2.47243	4.37556	6.17024	8.14592	1.81954	1.82291	3.55103	0.31106	3.17075	0.74138	3.3099	1.00053	1.83403	2.46457	2.57748	2.05937	2.82728	1.89212	3.25311	1.3114	1.30253	4.04351	1.32161	2.85987	2.0493	2.80839	2.34853	4.57846	3.29963	1.93218	2.82729	0.6924	1.35959	1.92635	2.35045	2.90681	0.83775	1.21495	6.14729	1.15166	2.70986	3.48074	1.60147	1.25773	2.58308	1.01925	1.19148	1.84875	3.06804	2.62056	1.49079	3.50571	2.17385	2.71947	1.8203	1.21787	2.25694	3.04416	1.65507	2.16269	3.13475	2.02914	2.72733	1.39773	3.52047
chr11:45332425-45332725	16.9133	17.5058	13.5686	17.1515	12.3836	18.6335	9.23428	11.7703	9.17612	11.4872	15.5047	17.8321	17.0589	14.9603	11.8884	7.69156	15.1519	14.543	17.7548	7.4048	15.0285	12.8427	12.5273	17.7698	18.1305	15.9395	12.5427	16.9416	19.1194	12.3701	8.00119	9.55659	12.4991	15.8364	14.7706	7.56644	11.6201	14.11	12.5073	19.3807	8.29835	13.4982	14.9634	16.4754	15.2113	14.1007	14.8812	13.8393	14.7144	13.2892	15.832	16.0456	13.6569	13.4934	9.76132	14.0079	13.6002	14.9765	10.962	13.9332	9.61482	13.8798	17.5084	18.3549	8.73221	17.4007	13.4793	13.4551	14.7096	12.8338	6.03221	9.01677	12.1415	11.7308	10.6643	13.2191	10.1147	17.0693	15.9854	10.1956	8.70808	15.5254	8.87709	15.8273	17.7699	18.5292	5.69719	11.4499	12.5283	10.6478	10.5761	13.066	17.6888	10.7092	8.36148	18.0799	12.1368	12.5118	14.844	8.01998	8.55481	10.237	15.1962	11.4702	10.9056	11.6341	14.3441	16.124	9.87474	9.50928	14.6919	14.2092	12.86	17.206	10.9034	8.86443	11.9019	13.1232	10.2188	14.6201	10.2953	9.84779	10.7695	9.36566	16.5777	15.4778	14.9371	12.897	19.1648	13.4209	17.0559	9.70598	17.2776	16.7157	14.0415	16.2284	15.6828	17.3808	9.73	8.66249	8.81567	8.43098	18.6979	12.3531	10.3153	14.0906	17.3159	19.6611	18.0779	11.8944	18.2226	17.6487	13.1256	11.5899	14.3972	14.5256	13.4637	9.8618	13.3982	15.5324	16.5135	14.9775	15.0922	9.49575	14.8945	9.13178	11.5958	17.103	14.2038	9.28579	8.93266	13.0088	10.4275	13.89	15.3444	13.4822	8.73374	11.0429	9.71552	12.0237	15.2265	13.7972	13.7913	17.6628	16.6646	11.2315	18.9769	9.01171	13.3404	17.5558	12.1304	18.1128	9.5685	11.7992	11.7484	13.5469	8.92702	12.8062	11.869	11.8456	13.4505	14.3051	13.9422	16.7489	9.54723	13.7202	10.1834	16.0211	16.4258	17.7112	11.3834	10.2472	7.22358	16.8961	11.6736	16.2784	10.1957	14.1091	15.9688	18.5694	10.5981	14.4188	13.1974	17.7167	15.2211	16.1129
chr11:45340053-45340353	18.6566	18.0511	17.1887	17.4932	16.1596	20.0435	18.9105	19.0579	15.9221	17.687	16.7641	18.5656	19.5637	18.2752	16.7188	21.0185	15.9486	17.4464	15.6884	21.1159	16.7048	14.3212	16.9575	18.5715	20.6407	17.9926	15.5842	19.8363	21.3938	22.2656	21.7902	21.298	16.4063	17.7213	17.7361	22.4133	15.7296	16.4996	17.3285	20.0592	15.2987	15.8463	16.3161	19.9726	15.9124	17.0244	18.1557	14.666	16.6432	14.0618	19.3237	16.7799	17.1759	16.4674	13.6518	18.8844	16.8538	17.6724	18.5225	19.5096	13.0006	15.3161	19.4737	20.716	22.4449	19.8073	19.0296	19.5257	17.7019	15.7071	24.1989	16.8358	14.6372	14.7483	18.8732	16.7031	19.1629	18.2671	15.0623	16.6841	20.5984	17.6496	20.8458	17.822	19.7083	19.1781	18.7131	18.4069	15.6485	16.8547	16.1927	18.4371	19.4107	18.8246	15.2981	19.9893	15.3027	16.1105	17.7535	21.3552	15.3822	18.9283	18.5182	13.2029	14.9998	17.8599	18.8743	17.8189	16.9261	19.5826	17	16.6043	15.0253	20.5389	14.1393	21.2187	18.1591	14.5173	18.9905	17.0765	18.4234	19.5814	14.1913	16.1611	17.8094	16.757	13.1893	18.4232	19.3611	20.5662	17.9295	21.4223	18.4287	18.7715	17.9263	17.7104	18.7117	17.3294	21.0187	24.6467	20.2215	23.8199	18.9623	15.4757	22.5681	17.2906	21.6168	17.8773	18.3679	17.081	19.8142	20.5916	16.7574	17.2572	17.9539	16.6797	16.8725	18.968	18.3398	15.9938	17.5542	16.9986	19.142	14.4841	15.4428	21.9033	18.2621	19.9989	18.0984	13.1177	18.1813	15.3691	20.4047	16.683	17.9583	15.4491	21.4757	19.4646	18.9026	17.6167	18.8481	16.9938	16.4274	17.1958	17.3331	13.9174	18.6254	21.3502	18.5765	22.5099	19.8659	17.6849	19.28	21.6551	20.9095	17.863	20.2025	18.4446	15.9983	15.3179	19.1202	12.5817	17.6246	17.9267	13.6649	18.1787	18.4451	16.646	18.147	17.4516	17.4865	22.426	19.3043	19.8191	16.7541	17.5036	19.9275	18.4831	18.0445	18.8261	14.8858	18.3273	15.9501	18.4288	15.2639	16.8508
chr11:45371225-45371525	18.8736	17.9072	19.1858	19.0591	17.2165	20.062	18.4899	16.7442	17.3374	20.9707	20.4184	17.5915	19.0997	18.1328	17.7959	18.0974	20.8181	18.2136	19.2296	13.4545	19.243	18.9924	18.791	17.2919	16.2767	18.164	18.1185	18.1903	17.5102	15.1344	18.2237	13.331	17.7791	18.7033	17.8166	15.5902	20.5839	19.6108	17.5456	19.502	16.7667	18.5802	19.2193	21.9091	17.4889	17.4776	17.8765	18.9978	18.3937	18.4482	17.9315	19.1026	17.5884	18.3419	20.6474	17.7198	17.5264	19.2466	18.7942	18.6212	18.421	18.3545	17.2176	19.8886	16.7958	19.3662	14.1995	15.697	17.8649	19.1297	14.3566	16.9513	18.3296	17.878	15.9682	18.7593	14.3914	17.0573	18.2782	18.7274	13.6488	19.8119	19.8262	17.4532	17.4055	16.6581	17.5242	17.1402	17.8429	20.3629	13.1272	16.1782	19.6896	18.8764	19.276	19.6224	16.2424	18.0251	18.3495	16.4494	17.3378	20.5216	19.1539	20.2686	19.3051	18.3761	20.431	19.007	14.4788	17.796	18.2226	21.0217	18.7586	15.0699	19.6841	15.8829	17.6887	18.2066	17.1866	17.2869	17.0545	18.7833	18.5096	18.9796	19.3544	18.0651	18.3803	18.3972	20.8276	19.3881	23.1389	19.0173	18.1215	15.909	18.0407	20.0435	17.9388	18.8998	16.4624	17.8525	18.6521	16.6111	18.3415	17.0886	15.7865	17.8357	19.4071	17.6756	19.1207	17.787	16.8507	21.9157	17.7671	16.2929	19.9965	18.371	18.6558	17.9085	19.5866	17.2228	18.0077	19.3323	17.2565	19.2884	19.3503	20.0762	18.122	19.7668	20.4236	18.567	17.4105	19.1873	18.7161	18.5978	18.2406	19.6348	19.6584	16.8854	19.6571	16.8931	18.745	19.0192	18.15	18.0421	18.6067	18.5312	18.3632	17.171	18.339	21.6684	17.9459	21.1405	13.7668	15.4587	16.4889	18.8327	15.7654	18.2341	15.9872	19.3921	15.6941	20.0462	18.7559	17.8445	17.7114	17.8931	17.8702	17.4639	18.7041	18.0437	15.9825	17.1287	14.5679	18.6089	19.1087	19.6286	15.9454	18.2154	19.6313	19.5118	19.0415	17.9518	18.5034	19.2918	18.0897	17.857
chr11:45378513-45378813	1.20962	1.04737	0.93999	0.91145	1.28515	2.29368	2.23225	0	2.49652	0.44838	2.06204	1.6707	1.45633	0.34596	1.05333	0.81698	2.40789	1.90685	1.5376	0.71058	4.24321	0.83786	0.7988	0.89395	1.2712	1.00593	0.47459	1.22096	1.38458	2.12121	1.34441	0.02749	0.69245	0.63515	0.39237	3.64206	1.29683	1.26678	1.94701	1.03281	2.14035	1.32001	2.99031	1.88569	0.58153	0.18478	2.20568	0.34882	1.84795	2.46188	1.27571	1.85791	1.95275	0.9779	1.0897	1.64055	1.00456	1.3221	0.35253	1.45024	1.07784	2.15961	1.95206	2.72791	0.78047	1.52623	0.82217	1.70595	4.21032	1.41611	0.75386	1.14293	1.15432	1.8645	1.33954	1.01286	1.95018	1.09253	2.29502	0.64824	1.80452	4.64928	1.93646	1.34371	1.65684	1.76278	0.37244	0.74776	2.96263	1.24001	1.13141	0.07344	0.64091	0.50555	1.12068	0.59863	1.25245	1.09654	1.94894	1.53906	5.70886	0.26638	0.344	1.10995	1.27803	0.76388	1.47096	1.68586	0.68654	0.41309	2.11279	0.91139	1.07603	1.49718	3.36483	0.35634	1.00853	0.41536	1.99927	1.04233	0.53148	0.7785	1.7415	0.87273	0.36685	1.51542	6.94106	3.53343	1.72322	0.61363	2.57616	1.15438	0.88859	1.79412	1.10364	0.79805	1.57953	1.43867	0.85856	2.79745	0.24207	1.42503	1.00928	1.51949	1.20466	3.13598	2.26767	1.64916	1.31929	1.15323	1.03848	1.32332	1.22267	0.35155	0.49963	2.09894	1.51042	1.52042	3.76444	1.38635	1.86862	0.53746	2.67028	1.29301	5.71335	1.31824	1.27024	0.08754	0.4666	0.52	1.07192	1.15724	1.33234	1.32905	2.02138	2.23599	0.51595	0.01329	1.11658	1.06428	1.81176	0.85276	1.10429	1.35512	1.26525	1.22805	1.32918	0.87527	1.29126	1.19233	1.3707	1.14727	0.18867	0.87891	1.28913	0.59021	0.49979	0.79646	1.19334	2.36391	0.51654	2.29081	2.43672	0.52674	2.46335	0.70631	0.72803	2.18946	1.22599	1.31777	1.75485	1.78169	0.824	1.42952	1.46515	0.87856	0.45833	1.29851	1.17971	1.29046	1.03002	1.92164	1.33883	1.35659	1.00381	0.94364
chr11:45397737-45398037	2.32845	2.42576	0.81674	1.22115	0.33351	7.14064	3.97684	1.06241	0.74521	0.53698	0.39135	0.81801	1.47531	0.76174	0.74782	0.42415	0.06377	1.47385	0.42364	3.31822	0.3518	0.13542	1.19196	3.38727	0.70368	1.02834	0.58956	2.60938	1.06285	2.15986	1.05685	0	1.25402	3.4405	0.45368	1.71991	0.43591	1.68209	1.01936	5.08365	0.6011	0.16714	1.59331	2.03114	0.20005	0.60287	0.33268	1.11273	0.35637	1.06212	0.27039	2.58494	0.07911	1.80993	0.42957	0.33007	0.66294	1.99455	1.16159	1.5058	0.82293	1.17377	0.97983	5.04364	0.15355	1.20962	0.89059	0.05892	3.62725	0.39781	0.81507	0.17939	0.51073	0.56426	1.26329	0.84252	2.43386	1.5972	0.98561	0	1.60741	1.28528	1.91041	0.82343	2.30705	1.70719	1.63503	0.70157	0.64704	0.56111	1.33489	0.39849	1.36372	0.32364	0.05112	0.74898	1.27266	0.32353	2.6436	0.3551	0.59032	0.95135	0	0.73215	0.45651	0.6092	0.82358	2.80483	1.82297	1.00999	0.80919	0.86913	1.15754	1.2801	0.54205	0.54542	0.76578	0.39044	0.38688	1.05019	0.66681	0.96465	0.41567	2.74383	0.85225	0.73621	0.03666	0.20898	1.79386	1.21549	1.75954	0.76044	1.50965	1.73654	0.6029	1.20243	0.33927	3.38829	1.63792	2.77669	1.66781	0.7643	1.33658	0.59322	0.82356	0.75929	1.17945	2.22572	3.08544	0.61691	2.18873	2.94448	0.4885	1.18608	0.26043	1.3057	2.10186	0.57575	0.6314	1.20963	2.0853	0.43444	0.57802	1.67952	1.77482	0.84045	0.21513	2.17683	1.21917	0.62781	1.60228	1.1392	0.99797	0.82257	0.42047	0.98086	2.04548	1.13242	1.48498	0.7078	0.79179	0.9808	0.53931	1.37559	1.11897	1.12059	3.30907	1.07571	0.17896	6.3144	1.03939	3.87688	0.25694	0.60538	1.09511	0.61793	1.46125	1.32217	0.56697	1.59952	0.58469	1.14783	0.22054	0.29748	3.09054	0	0.2355	1.65313	1.41586	2.19261	0.41224	1.46335	0.97016	1.94053	1.38488	1.59262	0	0.55682	1.07999	3.95418	0.85408	0	1.40185	1.28179	0.12998	1.48476
chr11:45398162-45398462	1.37961	1.0644	0.76557	0.29868	1.54534	0.83544	1.39516	0.05997	1.43978	0.71418	1.83829	0.94238	0.54354	1.74631	1.25778	1.92518	2.62762	0.77606	0.81419	1.04305	2.89322	0.56312	1.97159	1.35586	1.54051	1.84093	2.78871	1.04756	2.2655	0.72753	0.92497	0.68716	1.6481	0.40562	0.30409	1.25473	1.50607	1.24015	3.26066	1.11276	3.67959	1.36588	6.7872	1.19399	1.03811	1.14587	0.61879	2.08158	3.24761	3.61629	0.85798	1.29099	0.38821	0.90863	2.13155	1.53641	0.4324	0.79987	0.58873	1.6038	0.28385	2.18533	0.68034	1.86574	1.82531	1.88342	0.3649	0.76861	1.96369	2.84455	2.11659	2.52477	0.9289	0.86043	1.1667	1.21888	1.57899	0.7185	1.02128	0	0.97776	0.32344	1.99567	1.9242	1.24333	1.45075	0.43017	0.35511	1.45074	1.16561	1.37966	1.13971	1.30673	1.10839	7.20985	0.92161	2.48275	0.91503	1.28073	1.5784	1.5689	0.63904	4.15447	1.96066	1.38477	2.09649	1.12924	1.53246	0.69968	1.89681	1.47548	1.64004	1.90117	1.77935	3.02001	1.29627	0.73605	1.13705	2.1245	1.71128	1.81215	0.38144	1.57524	2.00117	0.84264	3.1068	3.70787	1.68864	0.90576	0.17652	1.35195	1.29446	1.25884	1.25536	0.46207	1.47137	0.77341	1.36397	0	0.42867	0.46494	2.55582	0.82035	5.19597	0.87081	2.38546	1.58674	1.20765	1.23077	3.31135	1.61971	2.23071	1.39365	0.78544	1.61921	1.62176	1.72332	0.81797	4.46766	2.63434	1.94459	0.81398	2.26216	3.756	10.3639	0.66345	1.13809	1.78705	1.04232	2.05147	0.59946	1.62723	1.07582	0.77817	1.35516	0.26156	0.80598	1.28334	1.02778	1.43627	0.79316	0.96274	0.88729	2.36029	2.64867	0.5603	1.65535	1.00389	2.20224	1.60171	0.51896	0.60757	1.37938	1.41389	0.88838	1.26243	0.44824	0.79646	0.14039	2.62575	0.71825	2.70279	3.0798	0.80409	1.1703	3.55751	0.26843	1.53416	1.26613	1.55762	2.35887	0.95118	1.54844	1.34243	1.09218	1.22188	0	2.36212	2.94686	1.13124	0.85652	2.60543	1.00077	1.0695	2.37554	1.24395
chr11:45399130-45399430	1.12115	0.74401	2.06797	1.05694	1.91909	1.374	1.29963	3.54137	0.88365	0.87259	1.28899	0.71994	0.62118	0.7446	1.7558	2.15377	2.77679	1.02087	3.51113	1.37879	6.59877	0.34392	0.71441	1.93401	0.88442	0.31663	1.83686	1.48225	2.05788	1.95979	0.36632	0.68716	0.076	1.68807	1.94226	3.29598	2.84867	0.92705	1.00869	2.04823	1.96579	1.30057	1.4894	0.85575	2.0648	0.88366	1.43885	1.11972	2.45264	1.83425	1.09891	1.02235	1.10896	1.33157	1.255	0	1.47757	1.78861	0.37721	0.95337	0.82293	1.65619	1.53213	0.34757	1.40737	1.57088	1.05936	1.18639	2.05291	3.77856	0.41559	3.09731	1.42765	1.08767	0.24401	1.79043	1.71818	1.53532	0.9685	1.18628	1.40138	1.18231	2.4059	0.7342	0.97183	2.10529	1.48605	0.39553	1.49787	0.65721	1.37152	1.12203	1.27826	1.42568	1.12336	0.69887	3.96845	1.16323	0.59721	0.53797	1.54392	1.14819	2.0701	0.84158	3.18698	4.27865	1.88341	2.026	0.72159	0.43015	1.74392	0.36616	2.38121	2.14991	0.74222	0.3927	1.11753	1.23465	0.69549	4.29356	1.93766	1.04407	1.95651	0.81718	2.06495	4.53189	3.73462	0.63526	1.71691	0.50267	0.59847	2.73047	0.3595	1.61109	0.41697	1.42558	1.19309	1.13231	0.67203	1.60193	1.3703	2.26284	0.76346	5.05321	1.45959	1.64745	1.20066	2.2084	1.22223	1.65435	0	1.79048	1.58904	1.96994	2.01694	1.45299	1.01283	0.83102	1.61889	4.6577	0.78207	1.203	2.14438	1.32899	0.88934	0.72534	3.60994	0.73993	0.73752	0.38683	2.60697	1.30488	1.96788	2.54898	1.78983	1.95989	0.48847	2.6787	1.51333	1.22272	1.70592	1.66941	0.87702	0.55656	3.07065	1.65479	1.17098	0.96714	1.9835	1.41871	1.29008	1.41433	1.42807	1.90664	2.40152	0.231	0.37652	1.41809	0.35998	0.88107	0.07087	5.14648	1.11371	0.80744	1.80253	0	0.28362	3.15096	0.50992	0.68461	2.81741	0.9713	0.87272	0.88071	1.08094	1.31844	0	3.46587	1.88502	3.3579	3.68146	2.245	1.80674	1.06849	2.13158	0.87364
chr11:45406311-45406611	9.22996	4.34061	12.8726	15.8183	13.3807	8.28955	6.92051	6.16883	6.55328	13.7901	17.4902	6.99014	7.59399	6.06144	12.4673	4.50817	13.1051	8.44476	14.0786	5.5445	11.4551	11.3657	13.1245	4.46976	5.69391	9.26871	15.464	11.2063	2.97271	5.69067	3.66143	3.58356	12.2777	12.1452	9.84793	13.845	15.8035	5.01602	15.4072	8.65839	7.54334	17.7017	14.3337	7.39566	13.0139	14.1272	11.6336	15.222	14.7598	14.6519	11.948	13.6619	11.5018	15.2287	11.8845	6.46826	9.98344	14.0129	11.9398	8.01564	11.5251	15.6951	5.85619	15.6189	5.05324	6.92754	4.803	5.70701	16.2348	7.94091	3.63397	4.29951	11.66	10.0633	8.57357	11.1963	5.14611	5.08037	15.1448	12.9904	1.83138	17.6967	8.97414	7.61725	6.95738	7.72	11.946	6.32564	17.5708	13.0202	1.45495	7.3007	9.97326	14.9344	12.295	6.64549	14.016	14.2151	5.42919	4.29132	11.0332	15.6284	0.83049	10.1433	13.1976	9.71026	15.5396	13.5207	5.93488	5.87844	12.9976	9.81531	13.2988	5.16539	15.8836	3.20703	10.4902	12.8781	11.1743	17.2454	12.6	10.9244	15.9587	13.4747	13.9512	14.5901	11.4131	10.784	5.71715	6.6625	7.99971	13.5417	6.45782	7.58753	14.1142	7.13567	6.92564	14.0008	7.03716	6.19267	11.0749	10.1617	3.69439	9.28032	6.0586	11.1062	6.24512	7.43724	6.17195	15.3005	4.41607	7.96424	17.339	9.80936	14.35	10.6886	14.1695	17.7341	14.6036	17.4812	13.9585	15.9919	9.71075	17.5258	14.6658	6.09731	12.3173	13.8753	7.03033	13.3395	14.1703	18.1367	13.7554	15.9349	7.20635	11.4189	4.21613	7.69156	14.8712	11.6698	13.03	15.2397	15.7246	7.07529	12.0163	9.83272	14.6163	8.5222	12.1577	6.49927	3.14604	11.0475	4.11108	5.94597	5.52709	14.2171	5.22419	12.2291	2.78448	14.2884	2.75445	13.9219	7.44998	10.0047	12.5409	12.0969	9.90422	13.6355	14.7403	6.52452	4.06684	4.81441	6.27414	8.08332	8.74917	8.80112	3.74832	7.70913	14.6632	5.52804	16.3576	10.9427	11.9459	11.8979	18.4977	10.1324
chr11:45422845-45423145	1.27832	1.42097	0.68515	0.33284	0.76333	5.49185	2.82551	1.12629	0.76953	1.04442	0.59141	0.77256	1.81351	0.13045	0.90566	1.26483	0.13279	1.25902	1.23878	1.56784	0.44423	0.75018	0.65113	0.652	1.01395	0.2718	1.28473	1.83877	1.0423	2.83737	0.8224	1.58534	0.3603	2.15442	0	2.18137	0.56668	1.13291	0.51394	1.09174	1.07148	0.44311	1.11674	1.91106	0.91375	0.83205	1.05294	0.47876	0.5402	0.65467	0.17333	0.88537	0.11573	0.53948	0.06525	0.17879	0.54468	0.69974	0.89543	0.789	1.08289	0.56379	0.50999	1.86906	1.54194	1.38686	0.34665	0.36958	1.02733	0.85317	0.88916	1.36455	0.49549	0.47362	1.8784	0.71679	1.82545	0.78451	0.82871	0.14585	1.09678	0.46638	0.30674	1.43402	1.25169	1.68029	1.6462	0.31181	0.47636	1.52832	1.32268	0.52361	2.2203	4.53875	1.06902	0.88194	0.84539	1.63618	0.28538	1.74351	0.11579	3.45807	0.40303	0.63575	0.88823	0.70438	1.3535	2.34687	0.28776	1.12179	1.11047	1.30645	0.47552	1.25078	0.72907	1.01993	0.92644	1.21493	0.66195	0.76176	1.64937	3.37935	0.70234	1.1599	0.90832	0.44876	0.50145	0.82006	1.31954	0.1967	1.7251	3.94969	0.63539	0.97861	0.71244	0.75907	0.57885	2.7312	0.72313	2.61056	1.39163	2.04479	1.32956	0.42522	1.16883	0.65734	2.44586	2.66549	1.57632	0.60194	2.02411	1.74792	1.40083	0.39272	0.94973	0	1.12305	6.07194	0.92166	0.62468	0.82814	0.78958	2.62272	0.744	1.30199	2.01882	0.35708	2.03582	0.75258	0.69439	3.27354	0.30172	2.42353	1.03103	0.72588	0.74836	2.10959	0.53178	5.58596	1.01262	0.878	0.95043	0.95021	2.2728	1.13168	0.7967	1.71569	1.03395	0.41385	0.83576	1.7592	1.18399	1.30906	1.19467	1.70642	0.97021	1.76605	0.11777	0.41398	1.91464	0.50291	0.30477	1.0847	0.8231	1.26278	0.18162	0.23804	1.29821	0.62276	1.77908	1.07844	2.14563	0.52109	1.23727	0.91773	0.66279	1.43947	1.45722	1.0958	0.98556	0.34456	0.24304	1.69502	1.33132	0.07998	0.79034
chr11:45455548-45455848	0.8592	0.8909	1.16977	0.10029	0.80358	0.53441	1.11361	0.85635	1.81696	1.21357	1.95323	0.93162	1.1026	0.50189	2.72306	2.5068	1.16404	1.48551	0.76596	1.75038	2.00161	0.26987	2.17584	0.94579	1.60979	1.88577	1.47323	0.60929	0.80382	2.25535	0.53484	1.10289	1.85077	0.88168	0.34333	2.56497	0.1177	0.66146	2.59531	1.25755	1.65705	4.96669	2.00316	1.02149	1.12762	0.79902	5.55247	0.63747	0.71273	0.57923	0.89265	0.65884	1.7169	4.84197	0.54811	1.7545	1.54805	0.37774	1.06112	1.23623	1.92424	0.69765	0.98091	2.3021	0.68073	1.16767	1.0468	0.29727	2.63525	0.42783	2.39769	2.71502	0.63161	0.37405	1.48696	1.19673	3.09188	0.76869	0.29526	0	2.40985	1.01635	1.6249	0.28164	1.36864	1.48124	0.91807	0.98594	7.50877	1.65852	0.60843	0	1.32988	1.62874	2.87378	0.73785	1.39517	1.53245	1.1972	0.86288	0.79694	1.65731	1.29865	2.8765	1.30948	1.02088	0.65272	1.18121	1.22407	1.40251	0	3.08329	0.35777	2.81528	1.17177	1.30063	0.75445	2.37169	1.45808	1.75268	2.0161	0.93455	0.47443	1.65123	0.32039	1.44983	1.61846	0.97483	0.74555	0.52452	0.74056	0.46582	0.73452	1.15647	1.56662	0.89744	1.0548	0.30419	0.51105	2.14061	0.5012	1.44206	0.55978	1.72918	1.4138	1.57131	1.61855	1.31067	2.28236	0.7792	2.06273	0.96557	0	0.56216	0.40622	0.27617	1.58349	0.98491	0.81394	1.45485	0.22727	0.90683	1.67241	2.06719	1.74803	1.59797	2.61021	0.69533	1.0649	2.67294	0.85712	0.72336	1.01074	0.64345	0.96736	0.50133	0.94642	0.53473	1.45759	1.06428	0.7643	1.85326	2.31902	0	1.3967	1.25787	2.63551	0.28229	3.69235	0.37732	2.02162	1.18288	2.53157	2.14397	1.95643	1.10419	0.97267	0.1202	1.10695	1.93853	0.52881	0.33799	1.7554	1.72785	1.7521	0.84181	0.69258	1.24679	1.16632	0.79397	1.55571	0.69509	1.11843	0.73283	1.04562	0.63895	0.84475	1.79173	2.68294	1.1384	1.59331	0	0.51853	1.10994	0.09598	0.87994
chr11:45468303-45468603	1.46343	0.29058	0.46477	1.06465	0.03738	0.93625	1.08848	1.18195	1.6505	1.46058	1.73738	1.50327	0.46071	3.71443	1.63038	2.34678	0	0.60786	0.73381	0.68653	2.3233	0.19485	0.58208	1.25687	0.48559	0	1.07083	0.97036	0.79149	1.53009	1.0019	0	0.72905	0.67401	0.23788	1.28585	0.23975	1.17249	2.03658	1.70503	0.2789	1.76468	4.40669	0.92678	1.08076	0.64417	1.22594	0.77961	2.53004	1.69325	3.97792	1.32182	0.58304	0.91027	0.30994	0.48136	0.83972	2.21755	0.90601	0.49673	0.70623	1.91446	1.2511	1.40233	0.94194	1.88884	0.66024	0.4526	1.16715	0.65301	2.11659	2.66756	1.02582	1.22937	1.45138	0.49656	2.80364	0.98733	3.11517	4.05475	1.86722	0.75348	0.60316	1.2545	0.52629	0.75317	0.98325	0.68857	1.48896	1.18732	2.1041	0.95202	1.15185	1.11051	5.05904	0.76569	1.65203	0.91503	1.29326	1.6867	1.63248	0.538	0.13231	1.03309	1.11505	0.59254	0.9971	1.74737	0.57114	1.56331	0.31093	1.96794	0.49092	1.94022	0.26883	2.02349	1.43531	0.04154	0	2.69936	1.48463	1.41509	0.8772	1.89129	1.42095	0	2.02308	2.10329	1.38639	0.09246	1.90018	0.86984	1.82974	1.28562	0.70139	0.88282	0.86668	0.52394	1.01443	1.8348	0.59184	0.59616	1.2221	6.69142	1.67663	0.71854	1.07762	0.76961	1.4622	2.22074	1.84732	1.08887	0.54596	0.35947	1.07853	0.4296	1.82913	0.6391	0.93064	1.99459	1.1538	0.9197	1.48585	3.37877	6.65707	2.3753	0.67992	0.33528	0.41893	1.40781	0.67415	0.44485	0.54493	0.42596	0.09659	1.02446	1.48679	3.01636	0.97204	0.50287	0.62958	1.68336	1.20724	2.14436	2.72608	0.63858	1.11716	2.01947	1.69976	1.40362	0.54535	0.94808	1.64714	0.20281	2.52884	0.47124	0.87854	0.32417	0.58497	0.68905	0.59832	0.75511	1.13798	1.68087	0.69949	1.04361	1.02305	1.94635	1.53628	0.32163	2.31546	2.46208	1.89584	1.08117	0.93752	0.65683	1.03415	1.37381	1.07147	1.44968	1.08379	0.72911	0.4832	1.8317	0.98581	0.57823
chr11:45485456-45485756	1.38309	0.74721	5.56486	0.88831	7.66845	3.47158	1.84513	0.38269	0.85228	6.21819	2.97285	0.30257	0.41585	3.59347	6.50358	0.03556	4.74984	5.10052	2.61373	1.11668	2.66337	5.86893	1.52855	0.89081	1.15131	3.13267	2.02402	1.27084	0.76065	1.23908	1.13195	1.36058	3.72264	1.35288	1.21146	1.69632	2.25586	1.50214	3.88763	3.31917	6.17876	4.36972	6.95056	2.08188	2.99838	2.53846	0.91986	1.10227	1.62219	8.94093	3.11214	4.36812	2.61051	2.80088	2.94285	0.85541	0.61516	1.74195	1.26206	2.40126	0.5662	2.99164	1.68947	2.54284	1.09392	2.6046	0.69559	0.71371	4.59966	5.07733	1.78799	3.68844	2.31843	2.63747	0.94556	4.0045	2.10625	0.85533	8.95495	5.33827	1.51912	5.09265	0.9533	1.69846	1.01639	1.1441	0.1825	0.47204	5.13811	8.01362	1.7256	0	0.35606	0.51612	5.19241	0.61046	4.97437	2.76112	2.02967	1.97965	8.0284	1.12062	1.18263	2.24336	1.47054	1.63365	1.40689	1.66882	1.01374	2.4596	2.08768	5.22946	0.89307	1.0855	8.83899	1.04719	0.46216	1.84731	0.93925	5.47582	0.60209	4.24817	2.15574	8.74747	1.16304	2.81509	6.82512	5.62636	0.55506	1.36847	2.09106	2.34253	0.94234	1.09891	1.65406	0.90621	1.99383	2.40536	0.51616	2.28573	1.56331	1.33709	1.0156	1.381	1.03072	2.85719	0.69155	1.18861	2.14158	9.77126	1.76602	0.78757	1.96432	0.61917	5.29311	0.86689	1.87259	4.40475	13.8368	3.73986	9.97898	1.99868	4.88408	5.73149	8.22997	2.90259	3.96213	2.47083	0.39761	1.11927	3.84141	2.60073	1.55057	6.2336	4.38975	1.41861	2.55838	0.55689	3.65271	2.15439	0.98286	3.04334	3.67755	1.51707	4.63876	2.15675	1.45149	1.29787	3.75449	2.6865	0.30053	1.7949	1.26849	1.01969	0	3.54011	1.07576	0.86445	0.36178	10.3172	0.64329	3.37527	2.92452	1.15078	3.4386	1.59713	1.67638	3.84139	1.67407	1.93438	1.96529	0.60546	1.90219	1.0097	2.00455	0.75101	1.019	4.04102	5.57385	1.46242	2.12725	0.25745	2.76932	1.48093	0.4999	1.62058
chr11:45538291-45538591	3.36927	1.35817	0.80421	3.24023	1.30814	4.37469	1.67671	0.5621	0.79123	1.03636	2.47269	1.63124	0.52628	1.5322	11.0509	2.39504	0	1.48218	0.7688	4.99487	1.50019	1.42534	0.53893	2.40691	1.23867	1.86055	0.80747	7.34397	2.51528	1.64377	2.13919	2.73491	0.78394	11.1222	0.8902	4.38818	2.44109	0.49592	3.00475	6.21075	0.81587	3.09169	3.50864	0.91156	1.00807	0.93528	1.52535	0.74822	2.1511	0.99416	1.13878	0.54201	1.7506	1.04391	1.20389	0.92735	1.35095	1.68393	1.95655	2.49258	0	2.17955	2.41322	4.35894	2.72293	2.97533	1.02629	8.4801	4.23126	1.85395	0.87628	3.17355	1.08789	0.38298	2.59012	1.38373	2.6518	2.43533	0.75312	1.05664	1.86338	1.07086	5.38175	7.25402	0.98575	1.28936	4.02612	9.30121	7.43074	2.04912	0.4782	0.78338	2.84493	2.83021	3.03657	2.29081	1.52214	1.01011	3.71552	2.31471	1.28736	5.97211	2.6319	1.00312	0.25446	1.24814	4.97816	11.3299	1.64476	5.02795	0	1.69048	0.09691	2.09624	0.83573	1.19446	0.6306	1.244	0	3.06132	9.83228	1.01934	0.85857	0.14583	10.3196	2.59761	2.73201	2.2881	1.23501	2.96727	0.49227	5.88384	4.41788	2.11294	0.74281	1.73057	1.03069	8.72402	3.677	1.36757	0.55025	1.72021	1.25862	5.61763	2.1007	1.5042	2.14888	3.3468	2.18103	6.29794	1.42461	3.30395	2.34909	0.46873	2.49816	0.43114	1.6049	0.56271	0	10.9305	1.13076	1.61779	1.57002	1.64005	5.49172	2.0114	4.02337	8.01633	1.52396	0.63415	1.0047	0.64406	1.81091	0.6442	1.9745	0.75381	8.72957	2.00839	0.65369	0.5287	6.77968	3.83208	7.45526	3.12515	3.85863	0.74757	0.46317	0.70322	1.15083	6.28505	2.08758	1.33866	2.5586	0.39018	2.52673	1.00486	2.14481	1.00165	0.42838	1.21916	1.78814	3.02479	0.5315	2.23334	0.57674	0.57658	1.07623	3.62393	1.60572	1.66789	2.26054	0.74997	3.7406	2.43346	1.04187	17.2178	9.93448	2.29705	2.76686	10.629	0.93106	1.17605	1.51358	3.7806	2.21157	7.61195
chr11:45564019-45564319	0.73462	0.53646	0.7405	9.6336	0.9387	0.46674	0.69883	0.48265	1.03432	0	1.42675	0.66852	1.20441	0.90429	0.87044	3.02057	2.24168	0.91429	1.12908	0.79251	0.96302	0.82617	0	0.86096	1.18505	0.38668	0.64705	1.24115	1.03099	0.39787	0.66671	0	0.44616	1.36746	0.41445	2.74606	2.05096	0.69529	0.58645	1.47031	1.5338	1.23061	1.10726	1.74363	0.42594	0.49861	0.13141	0.61654	0.98041	0.61443	3.34144	0.40147	0.28859	0.44413	0.31756	0.48136	0.53632	1.70782	0.26793	1.04996	0.52548	0.65775	0.71941	2.34875	0.63324	1.94972	1.23382	0.54365	0.93602	1.95653	2.82534	2.1819	0.2276	0.85022	0.89472	0.70017	1.50868	1.29124	0.60763	1.17332	1.1595	0.26287	1.95204	0.51491	1.32269	0.60254	0.78772	0.62795	6.31938	0.0992	0.90146	0.45833	1.67527	9.15933	3.55624	1.34066	2.33013	0.50876	1.5341	0.38705	2.15014	3.42223	0	1.55419	0.28401	0.72223	1.79532	2.55066	0.31405	0.17244	0.59869	0.76386	0.23096	1.58081	0.72322	0.58723	1.10833	0.67703	0.07827	0	1.87882	1.52184	0.5719	0.4487	2.1066	0.73354	0.01729	0.6676	0.69257	0.5716	0.7506	2.59066	0.96742	1.30334	0.72072	1.67795	0.40037	1.26763	0.31685	1.26078	0.23354	6.49346	1.19751	5.32912	1.11672	0.51522	1.70341	0.38437	0.84255	0.40129	1.50793	1.94069	1.59192	0.70151	0.45575	0.62293	1.26729	1.26329	0.11072	3.76726	0.55168	0.11996	1.29475	0.73588	4.11591	1.01621	0.70927	1.55913	1.71085	0	2.03366	0.77235	9.949	0.11439	0.67188	1.04262	1.00747	1.51556	0.47516	0	1.22617	1.04153	0.90783	0.53982	1.68178	0	0.03099	2.40532	1.49135	0.39241	0.28734	0.97256	1.92572	0.67577	0.97957	0.4262	0	0.71633	0.64977	0.8875	0.8341	0.72128	0.57119	2.1819	0.84746	0	0.82426	2.28497	7.68254	0.73883	2.16537	0.11524	1.60563	1.14936	1.14194	0.96558	1.12693	1.38368	1.12012	0.71091	0	0	0.33327	0.72278	0.93382	0.65033
chr11:45615229-45615529	1.94309	1.34327	2.4001	1.39969	1.79547	2.37376	1.02685	0.97388	1.72076	0.38662	4.57684	0.46282	2.44851	1.09664	3.8006	1.19879	3.90712	3.07494	3.66338	0.65191	9.49351	3.85026	1.79706	0.10055	1.35194	1.76808	2.75262	1.44068	1.06388	1.01854	0.76745	1.72134	2.42077	0.64001	0.04169	1.78629	8.82062	2.28092	2.39911	0.53538	2.37464	3.18109	8.14916	0.62236	1.68272	0.8403	1.46713	2.26907	5.31163	1.32275	1.07638	1.49261	0.87603	1.85557	1.64651	0.77607	2.75924	0.3163	1.84198	0.28067	2.00766	5.02317	1.06555	2.57961	0.37361	0.9999	0.64428	0.26781	2.33558	4.90672	1.87176	7.65456	1.19025	0.73533	1.17686	2.84329	1.8616	1.00452	0.63758	0.64824	0.40057	0.23016	3.01471	1.29857	0.47477	0.41783	0.94229	0.91232	4.51781	1.68332	1.21484	0.46921	1.21238	1.0257	7.23776	1.12	6.9526	1.71891	1.47423	1.18602	7.62922	2.1822	1.19688	3.35178	1.90227	3.10548	2.48541	1.47986	0.50687	2.88785	2.23832	3.11196	1.75715	1.76367	3.60488	0.55814	0.5485	1.03008	0.73128	1.73698	2.72998	2.08683	2.30481	2.21211	0.46457	3.23277	10.2372	2.44634	0.81241	1.47944	1.0032	1.75802	1.16449	1.05315	1.77465	0.66943	0.37465	1.09118	2.1873	1.23557	1.05358	1.32478	0.59489	14.3775	1.77142	2.99447	3.51713	1.23362	1.49206	2.09217	0.90638	1.24604	3.12349	0.63975	0.62702	1.31337	2.16044	1.75519	5.06016	1.69732	1.33749	1.67675	3.05098	9.59953	8.5462	1.68214	4.36734	3.0621	0.34744	4.68002	2.02246	1.62659	1.20893	2.90119	1.71739	1.17703	1.64554	0.29248	1.68147	2.18539	3.09018	0.72062	3.51448	0.92141	2.25057	1.78681	1.19382	0.67817	2.24324	1.46399	0.44713	1.30862	2.03932	0.49879	1.23447	1.02218	0.97715	0.8341	0.29519	4.41205	0.60104	2.58034	1.54707	0.6464	0.97525	2.98381	0.6508	1.65817	1.89626	0.58353	5.38903	1.47066	1.83864	1.82551	1.04455	2.72867	0.40722	5.41672	0.93526	2.71307	1.77903	1.34518	2.37494	1.90853	1.08979	0.80294
chr11:45655290-45655590	17.6829	20.0736	18.1578	19.0333	14.6275	17.792	15.6084	16.2328	17.3266	20.1576	18.3819	20.0392	19.5092	17.7089	16.393	19.593	18.8619	16.9521	18.2115	20.0568	18.4446	19.3066	17.7952	19.7788	17.2048	17.6998	17.1709	19.8483	19.503	18.078	16.3157	16.5336	18.236	19.4346	17.2839	17.8136	17.6884	19.2014	17.7069	18.7224	16.2006	17.1691	19.9177	22.6657	16.4137	17.2842	17.4828	18.3689	17.8027	16.9787	16.9981	18.948	18.053	16.887	20.1051	16.4431	15.6824	18.5228	16.7648	16.762	19.7234	17.9025	18.9321	18.1913	16.8557	19.7478	17.6841	17.5653	15.7504	17.1226	17.2592	15.1194	17.3314	18.3108	15.883	16.0914	16.2457	18.4092	18.5533	16.2192	17.5618	17.5663	18.2116	16.9099	20.8206	21.3398	15.4963	18.1171	18.0407	17.2782	20.1348	16.5425	20.91	17.1865	17.4659	17.9495	16.3668	16.7936	20.8355	16.8934	17.4315	17.7587	16.8925	17.8471	17.6765	16.1355	19.5968	18.0016	16.7014	14.8169	19.5381	19.3478	15.7933	19.0665	20.5016	15.2183	17.7844	18.4083	21.0799	15.4287	17.8219	16.4666	17.9321	17.9372	18.768	17.3486	18.202	16.6697	20.4197	17.3106	20.7898	17.0271	17.1021	17.2741	17.2738	21.091	18.1502	17.8689	19.1754	19.535	15.5662	17.2243	18.7204	16.7906	16.0104	17.1935	18.5196	19.6526	19.588	18.0706	20.0917	19.2706	16.7583	17.2404	18.586	16.7686	19.0294	18.4105	19.0599	16.3421	18.4007	18.8712	17.1699	19.8179	18.7718	18.586	18.408	19.0926	17.5436	18.247	14.3311	18.5013	18.5877	17.2997	16.8215	18.4715	21.8794	17.7249	17.265	17.2474	17.8612	18.0883	17.9002	18.9509	16.5557	17.1087	17.9794	18.2347	18.7697	23.151	17.2177	21.955	16.6071	17.0681	15.0287	18.8961	16.2278	17.1422	16.8826	18.1633	15.2818	17.9486	16.6428	18.1275	17.5005	17.361	18.017	17.3221	18.0036	18.6505	14.2334	16.4018	17.9609	18.5327	17.0763	18.9999	16.1403	17.3595	20.0832	19.556	18.1416	17.4262	15.9671	16.5402	15.9879	17.6502
chr11:45671712-45672012	3.89084	0.42576	3.29991	5.65263	5.46294	1.54522	2.89842	2.37899	0.54405	0.90749	5.8632	1.85607	4.03081	2.30609	3.13554	1.38674	0.45455	1.20636	3.22839	1.02457	5.32571	1.19834	1.48157	1.43126	1.54351	1.81852	0.84758	2.04879	0.66814	0.83893	1.46531	0.69404	2.79375	5.27187	0.44387	1.79067	4.49102	1.68641	3.43126	3.51894	2.43062	4.07586	6.55065	2.23409	2.16693	1.17167	1.27417	1.69788	8.31577	2.69832	1.56918	0.95475	2.03479	1.00561	0.94397	2.14186	2.7473	1.93197	1.5864	2.76731	1.41504	4.60741	2.12351	2.60303	4.17938	2.66954	1.06163	2.62185	3.19097	3.87626	2.23257	5.80857	0.56518	2.86078	1.24803	3.63495	1.59586	1.21285	3.07096	7.77519	2.00928	1.40884	2.31655	5.73245	0.69198	2.26668	7.14906	1.75391	3.85677	2.53893	0.49855	0.91938	1.67442	3.90878	8.2854	0.9585	4.24285	2.08319	1.44222	2.38268	2.81826	0.65347	7.0792	1.46821	0.83486	1.81331	1.61512	4.49811	0.49956	0.95693	0.41522	2.657	1.73316	2.42282	4.31474	2.07984	3.32003	0.54827	0.28401	3.0556	2.0161	1.64682	1.6168	0.8974	5.06865	7.30316	3.74368	4.11043	1.16437	1.38528	1.61888	0.8615	2.25014	1.21035	1.74979	1.75492	1.39568	4.0627	1.29295	2.74702	0.94801	4.93747	1.51076	11.2497	1.55699	4.6271	1.83705	2.50534	1.4334	2.68632	3.40808	1.8417	12.1759	4.23125	1.44936	2.36744	1.36997	2.38498	4.10857	4.65222	2.06226	1.03424	4.63086	5.71408	9.10436	2.46566	6.70821	2.92171	0.81404	2.94879	2.53041	1.52021	4.8154	2.60467	1.63074	1.38046	0.81514	3.77701	2.25392	1.04878	2.81387	1.6415	4.24896	2.92616	5.11889	1.9879	2.41534	1.61525	3.24743	2.95628	0.37823	1.04934	1.35233	1.6834	1.99081	1.39179	2.58184	3.82205	0.99535	1.93394	1.10669	5.18861	2.47774	1.5299	0.61878	9.0147	2.50571	3.29307	7.21895	0.86748	4.86682	1.63712	0.47237	2.31597	0.77753	3.49995	3.68566	5.21462	1.34269	4.82987	2.95445	3.0153	2.47234	2.99117	12.0717	3.14595
chr11:45679044-45679344	1.24572	0.77275	0.31542	0.75275	6.6014	0.92935	1.32478	2.57467	0.92882	1.50622	9.00086	1.02849	1.1699	2.50724	2.67913	1.81342	0.76099	0.84537	0.54657	1.71744	2.06493	1.77607	0.57441	0.36449	1.17541	0	2.0267	1.52264	1.26844	0.62294	1.20704	0.51194	0.71779	0.24774	1.28993	2.9164	1.64119	1.12931	0.81676	1.19062	0.83691	0.22311	7.30745	1.17539	1.20031	0.52648	0.29609	1.15982	9.19458	11.5815	5.46174	0.53312	0.35891	0.49792	0.53506	1.08846	2.04137	0.80555	1.85784	0.32554	0.47706	4.22526	1.36719	1.41286	2.34457	0.76717	0.89514	0.79673	2.01251	2.02659	1.5657	7.19636	0.65121	1.43873	0.21605	1.4419	2.10766	0.8127	2.35921	0.96913	0.54391	1.27559	0.77504	0.44611	0.58477	1.06699	1.7151	0.74343	0.70181	2.52343	1.14972	0.14824	0.74951	0.97513	8.94014	0.90142	2.16946	2.63394	1.11368	0.40126	7.6025	1.36338	7.27897	1.34705	2.07096	0.88881	1.32013	1.38426	0.72744	1.58036	1.44844	2.61289	3.82718	1.52729	0.82842	1.61443	0.52373	0.25233	1.27246	0.60041	0.86685	1.31745	2.18154	0.28717	0.93876	4.00947	2.50577	1.12268	1.03444	0.70946	0.40616	2.17232	0.58523	1.51662	0.54491	0.93154	0.79914	0.29877	0.75124	2.6076	1.18048	0.69334	0.37998	13.5302	0.66002	6.51334	1.33854	0.32031	1.10492	1.38504	1.83715	0.66687	3.1393	2.14694	0.62702	2.06978	0.93976	0.15465	1.62189	1.18498	0.67497	0.95698	0.83559	7.577	11.0635	1.50143	0.31305	1.23706	1.08622	1.48708	0.78433	0.19535	1.072	0.21373	1.86172	1.05534	0.60754	2.38162	0.84735	1.21583	1.02273	0.53513	1.00542	1.54312	1.16151	0.32543	0.6018	0.33407	0.00124	1.52813	1.10976	1.12946	1.3929	0.26347	0.87649	0.57057	0.44824	0.70298	0	0.75153	1.2825	2.07747	1.52302	0.7683	1.02065	0.39207	0.60522	1.01683	0.47087	0.805	1.88589	0.68046	0.79222	0.75994	0.82943	1.45911	3.25025	1.66426	1.09823	2.04117	0.88218	2.89378	0.72289	0.37908	0.06799	1.00034
chr11:45692813-45693113	1.43549	0.93348	1.68153	0.69213	13.3407	1.90288	2.28914	0	1.16671	2.05394	3.86786	1.53077	1.13539	2.6306	2.87907	0.58924	4.08588	2.86622	1.00426	0.6159	2.1793	1.75074	1.09416	1.11391	1.47484	2.93653	6.45841	1.1782	0.99399	0.1546	1.5056	0.20271	2.36307	0.78088	1.31446	1.71684	2.877	1.36107	1.6058	0.864	1.60344	1.24693	2.2197	1.99055	1.49288	0.95386	0	2.75393	7.34664	12.0364	1.29823	0.97965	0.78667	0.84996	1.83575	1.15855	3.38874	1.35966	0.35253	3.64792	0.36896	1.80107	1.01346	0.47697	0.55725	3.02538	0.29762	1.51714	1.78777	4.56858	1.64624	1.43013	1.72276	1.75151	1.68777	3.06352	2.51118	2.00217	1.85427	2.45684	0.81907	0.55118	2.69838	1.49958	0.45528	0.16319	2.62759	0.85169	2.03792	1.24001	1.78868	0.39849	0.87057	1.70046	3.82707	1.22301	4.96498	1.87327	0.93688	1.70288	3.54649	0.9133	8.54419	2.25678	6.22813	3.74917	1.09321	1.34424	0.4499	1.62016	0.87485	4.06893	8.9895	2.22082	2.40344	2.01257	1.59526	0.87744	1.18525	1.82194	1.89255	2.25086	3.2508	1.07464	1.44658	4.53417	3.89053	1.42299	0.65094	0.47409	0.40042	1.70651	1.37589	1.38452	1.14045	1.20243	0.80879	1.36505	1.44627	0.10828	0.18662	2.35005	0.8365	9.43313	1.56979	2.09639	1.65037	1.54354	1.16464	1.80581	1.80058	1.04198	5.20535	1.69282	1.16487	6.67787	1.17092	3.9259	2.98043	3.52342	0.58032	1.02407	1.47302	2.62548	1.96162	1.5138	1.87509	0.33033	0.92316	2.05781	1.0326	1.36484	1.81218	1.85887	2.22593	1.96535	1.52037	1.64703	1.50917	1.78758	1.4846	0.9217	2.44485	1.68831	1.86028	0.77213	0.64746	0.97215	1.59575	2.42238	0.18765	1.19177	1.24685	2.21235	1.5042	0.66759	0.47289	0.36302	0.90896	2.70567	0.22761	5.45556	0.92538	1.13177	0.78524	2.85799	1.18764	2.61777	1.36595	0.62672	5.13662	1.01756	1.29213	0.69668	1.11304	1.41738	0.73482	3.06529	0.69445	1.15592	1.7778	8.09457	1.03897	0.88047	6.73669	1.37976
chr11:45748847-45749147	1.06061	1.96701	3.95943	2.93715	7.60968	4.1206	2.76194	0	2.64371	3.11446	5.31392	0.74625	3.06797	8.23918	2.36106	0.94405	4.00646	6.9582	3.68986	3.36111	5.19704	1.53738	2.24968	1.31814	0.97419	5.29584	4.18842	1.85872	2.80413	2.45997	3.22294	1.35715	3.10338	2.30379	3.27878	3.03852	3.11675	3.16336	4.04757	6.2358	3.85666	3.50215	5.34476	3.45683	2.1369	0.94663	2.92761	6.02848	6.95479	7.34241	1.72524	3.98148	4.81523	1.28757	7.71491	4.27103	2.18351	1.40062	1.93716	7.20539	4.22701	5.74496	1.63088	5.09096	1.51344	1.66424	0.25885	0.94402	9.23514	9.31763	1.5947	2.92875	1.689	2.88829	0.88928	1.23933	2.19061	2.37346	2.95399	7.41588	1.22348	3.59901	3.76311	1.92742	3.4404	1.99232	0	0.6929	2.86837	6.77668	2.6291	0.41617	2.85865	0.5272	5.48492	1.40887	5.26124	6.18166	1.38096	1.15939	7.76934	2.35165	1.87877	2.4531	3.62824	4.90094	2.10099	3.07135	2.09759	2.51455	1.7613	2.0543	1.90841	3.80583	9.69115	2.45618	2.02699	0.40809	1.6929	3.92731	1.31204	1.79876	7.35731	1.58268	2.52952	6.10482	2.4934	3.90282	2.28332	1.39874	1.72652	2.01561	1.25525	1.79411	0.9582	1.63896	5.61327	3.01265	0.91989	1.58117	2.85469	1.48141	2.89862	3.30449	1.79445	5.33585	1.63912	2.63347	3.79681	1.99477	3.23736	2.99745	0.50143	2.6382	3.10396	5.65853	1.63072	1.06578	3.99186	2.4042	5.25778	1.57915	6.76898	6.30628	7.57794	1.33185	1.56529	5.73165	1.54404	3.58928	2.6299	3.32989	0.60491	3.44831	10.0531	2.96983	1.84704	2.8391	0.63197	5.30246	2.02331	1.14331	3.59152	1.71996	2.21649	2.24426	2.35888	2.17816	1.53983	2.82491	1.88381	2.28673	0.4625	1.92188	1.1985	4.48145	1.97672	1.61356	0.64797	8.0641	0.7755	4.49225	7.10697	1.07808	4.70978	6.44859	0.99266	2.21898	1.11532	2.46186	2.47543	1.62714	0.71385	1.62833	2.75746	1.85964	3.37257	4.0323	2.92984	3.29421	5.15869	4.52251	5.29564	2.93558	1.81565	1.91879
chr11:45754334-45754634	2.30167	0.42257	1.56978	0.56098	0.57501	1.73165	1.40773	1.21663	0.51716	0.64974	1.00557	1.26169	0.40722	0.94164	1.7449	1.516	1.6992	0.44465	0.96455	0.80185	0.29616	0.32443	0.53989	0.39592	1.16155	1.26059	1.12431	1.06062	1.2304	1.3664	0.65755	0.87957	1.27935	1.74029	2.44253	3.09341	0.74976	0.52831	0	0.73615	1.01217	2.06087	0.63242	1.49672	1.37994	0.63384	0.89159	0.43951	1.38354	0.87764	3.59948	0.7632	0.26808	0.83774	0.50896	0	0.86122	2.33816	1.57229	0.94001	0.37805	0.54226	1.12414	1.40684	2.20209	0.96336	1.43224	0.71773	0.53825	0.50039	0.24162	0.91698	0.1187	0.36128	2.8227	0.92248	2.39984	0.68687	0.6062	1.17656	2.0272	0.95215	1.90112	0.9363	0.80615	2.33304	5.63875	0.57742	1.33102	2.37773	1.26978	2.14477	2.32974	0.87982	0.86644	1.88917	1.84919	1.8214	1.04268	1.32273	0.45409	1.36109	7.65242	0.76342	1.78886	1.86209	1.58442	1.84444	1.21677	1.00999	0	0.24071	0.32244	1.1127	0.41202	2.21438	2.55183	0	2.09991	0.9638	5.35618	2.4365	0.0774	0.13237	1.82625	1.49298	0.56024	0.73113	1.03317	2.01573	1.30171	2.101	0.88023	1.88489	0.61671	1.53178	0.45987	0.49579	0.77935	1.286	0.93308	0.76684	1.11675	2.37965	1.81867	1.13936	1.2643	1.82922	1.70857	0.24545	1.66441	1.30421	0.12787	0.87095	2.25189	0.55235	1.10542	1.88003	1.11318	0.81236	0.51619	1.10337	0.40201	0.4016	1.53339	2.27009	0.12881	2.92668	1.41233	0	1.59125	0.08703	0.2144	0.70817	0.5682	2.74459	1.2395	0.5436	2.07633	0.86624	2.51504	2.00756	0.19903	0.93071	1.885	0.27477	1.92445	1.54843	1.38075	2.15448	1.38683	1.15505	2.11238	2.4996	2.18448	0.51398	1.56435	2.94667	0	0.47591	0.27258	1.49081	1.18649	0.41938	1.21066	0.04901	2.84207	1.02557	0.45459	0.39147	1.32817	1.95925	0.85153	1.17976	0.54903	1.54254	1.88927	0.80032	1.24661	1.78563	1.48578	0.21214	1.15929	0.86733	0	0.32621
chr11:45771241-45771541	11.0833	10.7265	6.97315	10.54	8.34019	11.726	10.733	10.9407	10.297	10.1804	8.4973	12.1702	12.4851	8.2165	8.24314	13.7151	10.2102	8.50141	7.38379	12.018	7.04323	8.7889	10.9711	12.0351	10.1543	8.53331	8.58265	11.7893	13.9349	12.714	11.145	9.43535	9.92027	10.6344	7.29359	14.8463	7.79877	8.77122	8.92259	12.1282	8.76546	9.70291	8.94933	12.3659	8.55297	7.37427	8.39589	8.60323	8.09665	9.22923	9.9682	8.61538	9.47485	9.41356	12.2388	8.60364	7.78325	9.39559	8.12911	8.17012	13.1541	9.37928	11.5251	12.8878	9.2132	11.0027	8.47533	8.28965	10.0698	8.21014	12.812	7.5445	9.04551	11.0427	8.79275	6.49057	14.7638	11.9544	8.80017	7.24336	12.7265	8.8604	13.9295	9.33658	12.5751	12.7634	7.64409	8.6225	9.4717	9.04921	14.1947	6.10363	13.6642	8.41122	8.61888	9.57432	8.01236	7.92505	11.1041	10.0331	8.92476	11.7007	6.80577	8.57397	9.94817	7.90582	10.9511	10.1594	10.2059	10.8807	7.59673	10.4334	9.01168	14.2656	9.38521	12.5416	9.50266	9.0793	9.7994	7.93178	8.52235	7.7483	8.49565	10.8079	9.58873	7.26337	8.13792	8.4967	12.8503	9.65433	12.0089	9.67398	11.7867	10.6233	9.04248	11.7795	8.6137	10.2659	12.2318	13.0811	9.03473	9.14989	14.0115	8.28627	11.3748	9.73385	15.1405	12.3602	15.6201	8.43087	13.7508	12.8611	9.31906	8.92804	9.41634	7.2879	9.74596	9.16787	8.66269	7.83376	8.94912	8.38074	9.15717	9.48054	9.12885	9.00985	7.64698	12.7363	11.4089	8.70623	8.89975	9.23162	6.64838	8.0103	9.00352	10.695	12.2234	10.3123	9.77655	8.4094	10.8115	9.61069	9.43339	9.78595	10.2924	9.00536	9.96638	10.1892	8.82439	14.7565	10.5548	13.9719	12.0616	10.9123	10.6586	9.99197	11.6478	6.66845	6.90615	9.14017	7.94385	9.97729	9.57661	9.93964	12.9244	7.75703	9.07797	9.67723	11.1364	11.2511	8.25762	10.3898	10.6608	11.5622	10.0473	10.4938	10.0731	9.15743	10.8804	11.1663	8.88311	8.57277	9.67086	10.9242	7.82507	10.2487
chr11:45771976-45772276	11.5658	11.4245	14.5046	10.6884	9.23744	13.7604	10.9209	12.2623	7.997	9.69688	11.8396	13.8154	11.7572	11.7158	9.69446	11.1396	11.3	9.50934	13.1621	11.8203	14.4505	11.3079	8.3611	12.0503	13.0237	11.2369	10.2313	14.7121	12.6899	10.8906	12.2067	10.8847	9.69865	11.0589	10.6479	13.3681	12.3371	13.5872	10.6983	14.0854	10.2497	8.95079	11.6533	17.826	10.2591	12.1304	9.22292	10.5597	9.8584	9.79394	10.5479	11.0618	8.65942	9.35548	9.32981	11.0424	11.2912	12.0994	11.4953	12.2826	11.1795	11.0336	12.7037	11.4583	13.2443	13.9913	10.7467	10.8679	10.2918	10.499	9.70439	14.2283	9.53215	9.17386	14.233	12.6705	14.3878	10.9313	10.5107	11.0107	12.0226	12.2383	12.5969	9.87257	12.1929	11.8253	12.5121	11.3993	8.96167	9.24942	17.2414	13.0159	12.6641	10.8131	10.5486	13.1149	9.85391	10.4644	12.937	14.209	9.50585	11.7976	10.9898	11.2658	11.151	14.669	11.7946	10.8186	9.5705	12.6397	11.1476	11.2692	9.7456	14.1432	11.6204	14.1846	11.7107	9.42788	12.0411	9.43277	11.6377	12.6639	11.5519	8.69124	11.3886	10.6938	9.57758	10.2304	13.482	13.4186	13.8577	12.8187	12.128	12.8476	9.29571	13.1231	11.1744	10.5866	11.8177	11.5396	11.5044	14.0178	12.8253	11.6677	11.6011	11.3726	14.5647	12.1894	11.822	9.48913	13.4167	17.0303	9.98205	11.8972	12.7605	10.7123	13.4965	10.1184	9.4946	10.2668	10.592	12.0947	10.6545	10.0593	11.187	12.1402	11.5575	11.5962	12.4421	9.79301	13.491	9.884	13.6264	10.4115	9.39555	10.2867	16.9261	11.9298	11.098	10.4383	10.6903	11.6791	8.58651	15.9512	12.1758	9.21534	12.3459	13.2513	10.7099	14.6685	10.7081	13.7146	11.1657	10.56	14.7491	10.0438	10.1724	12.5918	11.1643	11.1126	10.4526	10.224	10.2932	11.7447	10.3464	10.6566	9.67172	13.4495	12.741	10.9195	9.53106	13.5	12.185	12.8848	11.2821	11.9824	13.6072	12.0046	12.775	13.4444	10.8797	10.6888	9.50444	12.9215	9.86141	9.98756
chr11:45804751-45805051	3.27798	2.97443	3.39876	4.12347	4.84501	4.87954	4.34724	5.48012	2.09837	1.97339	5.19049	5.21061	4.7811	4.16536	2.48897	4.17023	5.20187	6.15316	3.23856	3.89411	3.38117	2.77566	3.82177	2.5439	6.57564	3.92082	8.39952	2.42054	6.10983	4.05697	4.78514	5.70196	4.31991	4.69451	6.22579	4.75191	4.55221	4.41678	4.81646	4.09033	3.06598	5.0324	4.6607	4.59908	5.65456	4.11811	6.59567	6.44431	7.54549	6.15285	4.95368	4.22944	3.19549	5.52221	2.83636	6.70696	7.11694	3.87304	2.18594	3.37576	3.06035	5.02962	6.18816	5.05305	4.35185	3.65332	3.34923	3.82026	6.11244	5.08692	5.03172	3.62088	4.21534	4.02051	3.64771	6.38006	6.04003	3.49005	6.15664	5.16666	3.09226	3.93611	3.94192	5.07348	4.52958	4.21405	5.24543	5.75587	4.64426	3.5485	5.09745	3.93931	4.14277	5.10891	4.30117	5.73535	5.26561	5.84387	3.20453	4.22791	5.03287	3.53918	6.42159	3.38885	6.08214	3.25864	3.41466	6.51792	2.78011	5.10377	5.02901	5.73968	6.92013	2.61758	4.25143	5.25869	3.27123	6.30915	8.00766	8.06333	4.34999	3.58591	6.99387	2.9648	6.31842	5.04313	3.40448	6.00852	3.4048	6.11039	1.92772	4.91341	3.44469	7.55735	7.65385	2.90961	4.35487	4.97859	5.12913	6.41255	2.69513	3.21837	4.39096	4.35397	5.80085	5.54267	3.28233	5.14631	3.07135	3.89019	2.73648	5.67347	2.8431	3.86068	3.73805	5.09384	4.38585	4.25733	2.73314	7.45552	3.40004	3.55886	5.80125	2.85066	5.74462	5.05826	3.30024	3.51482	5.1603	4.79929	4.12932	5.56056	4.23685	5.956	5.31366	3.56064	5.12684	6.263	4.22133	4.26966	5.24437	4.93287	2.53101	4.21056	5.44849	4.32523	3.53311	5.21717	7.14702	3.38454	5.20829	4.57236	5.44593	5.51441	4.42588	3.02607	2.92671	3.68582	3.81012	4.20572	2.9316	3.1401	4.40263	9.31888	5.15319	5.14572	4.66592	3.59738	4.87956	2.07664	5.30699	4.81982	5.11041	3.71615	5.94732	5.79341	5.88761	5.77161	2.59388	6.12238	4.98068	7.95087	4.55576	4.24526	2.79145	4.13453
chr11:45810183-45810483	0.75076	1.24215	1.73374	0.97758	1.57159	1.01634	0.8648	1.51608	1.25773	0.17989	1.9817	1.48891	0.98872	0.85657	1.72461	2.29907	2.32459	0.33307	2.22034	0.76045	1.66056	0.22018	0.89949	1.00236	1.32181	0	0.87298	1.53926	0.96007	1.0508	0.57291	0.91708	0.76705	1.24237	1.28258	4.31779	0.72377	1.44672	1.18569	1.44034	1.39443	0.11972	1.0823	1.49502	0.77197	0.81862	0.30992	2.5551	4.9421	3.92215	1.10931	0.73355	1.12946	0.99583	2.91937	2.57776	5.51464	0.86017	0.77315	0.92516	1.14942	0.72547	1.60141	1.15908	0.86419	1.93981	0.59029	0.80834	1.39883	1.00078	0.9699	1.58493	0.3757	0.50043	0.4862	0.78713	2.09392	0.90689	0.46927	2.55111	1.74964	0.67111	2.13095	0.37852	1.53989	1.08672	1.14056	1.17372	0.82663	0	2.10206	1.12168	1.32811	0.40613	0.71268	0.61534	2.21455	0.97306	1.21808	1.9017	1.01587	0.53617	1.31009	1.09823	3.6708	2.05497	1.13192	1.86149	0.47579	0.91146	1.94091	0.65782	5.72252	0.91247	1.09726	1.73368	1.11351	1.47764	3.97617	1.30934	2.77274	0.90843	1.0105	0.27146	1.87431	3.83913	1.65883	1.33867	0.2523	1.61877	0.45926	0.77733	1.04266	1.09521	0.9895	1.01924	0.54187	0.88442	0.93651	1.2455	0.40302	0.42473	1.09357	2.08548	0.76014	2.19891	2.71526	1.48641	1.73416	0.7792	0.57919	1.42057	2.85052	0.68568	1.35028	2.47638	1.0777	1.02045	2.22934	1.72746	0.75965	1.15353	0.52736	2.23433	0.60467	1.4217	1.29288	1.24534	1.04984	1.38879	0.54929	1.11985	0.46708	0.2935	1.39635	1.20973	1.63943	2.01632	0.87526	1.78586	2.11352	1.36736	0.96305	0.26789	0.83768	0.71841	1.95544	1.63585	0.98554	1.09422	0.61367	1.91284	1.55476	0.95156	0.92994	1.71172	0.92397	0.68644	0.50398	0.8287	0.84354	0.25651	0.88877	0.84099	1.21066	0.32289	0.97741	1.29142	0.79092	0.6745	1.74419	1.31718	1.027	1.11157	1.60803	0.71286	1.80408	2.40223	0.55946	0.66951	4.11694	1.48911	1.142	1.08163	2.39954	1.13208
chr11:45815811-45816111	1.06992	1.09846	4.46768	0.74724	4.34488	1.44443	3.55452	0	4.93743	2.55333	4.79937	0.66852	2.57447	2.34682	5.08479	3.56309	2.25294	4.01184	1.63972	0.71003	5.52587	0.45888	3.77536	0.09584	1.81523	12.572	3.27934	1.54283	1.00221	2.92378	1.702	2.51502	2.6136	0.70559	6.03031	1.59187	2.91069	2.26149	7.27837	1.35842	8.0606	9.2471	7.142	1.88908	2.73345	4.50915	5.44768	1.31854	9.32134	3.57427	1.67437	4.25367	3.65793	3.73803	9.18392	2.46499	1.08817	2.67495	2.83936	1.83101	2.04182	4.2956	2.83206	1.95904	1.87755	1.79278	2.50527	1.85458	5.34535	7.18652	4.18501	5.12426	4.81111	4.77323	1.77047	2.38412	3.9013	1.72646	6.56697	4.55561	2.21277	2.07752	0.99038	1.09325	1.87962	1.08492	2.43206	0.68569	4.23633	8.29791	2.3666	1.52052	2.39095	1.81912	8.03563	1.51189	2.97348	2.83398	1.80973	3.06392	5.28969	2.16776	3.83286	3.09276	0.99783	6.14587	0.98108	0.59654	3.30099	1.32075	0.65083	7.38338	2.15477	1.43675	5.23848	2.83797	1.30084	3.70707	2.42194	5.116	1.00217	2.0505	0.78834	4.26493	1.47382	9.62257	9.72804	6.15482	1.30188	1.34831	1.30172	1.24293	0.90292	1.32621	3.46277	1.24726	0.02412	1.18103	1.40538	1.58117	3.11051	3.68064	1.86194	5.29882	1.95896	5.63576	1.17096	1.55652	0.92041	6.8804	1.30877	1.75922	0.5201	0.84403	4.16408	1.20444	1.11361	2.30859	3.62381	2.92887	4.54297	1.50121	7.41922	7.70053	9.96481	3.45671	3.97191	2.64094	1.98555	6.83295	2.74143	4.57545	0.7504	2.98623	2.57973	3.42029	1.32498	2.02667	1.84018	1.47894	1.46536	2.60178	7.28833	2.06246	3.10104	5.78871	1.626	1.77894	4.34854	1.77127	4.17911	1.11388	0.68699	1.17454	2.3779	5.55214	3.50445	1.2894	1.39854	5.07142	2.17112	2.99685	4.21644	0.80856	3.29063	2.97516	1.14207	1.65721	1.25529	1.77908	6.34087	1.09385	1.41075	1.98818	2.77993	1.01088	2.85243	4.28896	2.14903	1.98147	9.6786	0.99686	9.48392	2.05308	0.75185	1.42386
chr11:45843149-45843449	16.1346	16.6612	14.4887	17.0481	16.3179	19.0501	15.615	20.4934	16.0552	16.6728	15.8487	18.7927	17.5063	17.437	16.179	18.8816	15.333	15.62	16.3306	15.9349	14.7732	16.4587	16.2122	17.0936	19.8194	17.0413	16.2532	17.6242	17.1712	17.7603	19.487	14.6054	17.2146	17.6553	16.452	16.4132	15.1357	18.8689	16.6796	19.5222	16.894	16.5486	16.7357	18.876	16.4342	17.4011	17.1014	15.027	16.3522	15.8178	18.107	15.946	15.8354	14.5403	15.3292	17.0169	14.7838	16.4473	17.1729	17.4362	20.6665	15.0526	20.0408	18.3381	14.4738	19.3014	15.8881	16.3522	15.4095	16.0008	20.1227	13.9354	17.1913	18.0729	15.9547	17.3357	21.0807	17.4142	16.1428	19.671	19.8358	15.4458	16.7531	16.0435	17.4779	16.9754	15.3108	16.5608	17.3553	15.2559	17.8313	17.0624	19.2737	16.9521	17.2203	18.3376	15.6455	16.4474	19.966	19.205	18.3821	17.294	18.1407	18.9472	16.2695	14.2818	17.6203	16.6776	16.4328	18.5411	15.5849	15.9309	15.8152	21.5239	18.0532	19.5448	17.1333	15.6555	18.2286	15.3813	14.0359	15.318	18.4393	16.2167	16.9748	15.1443	13.9151	16.9255	17.0732	16.9938	19.9468	17.1001	18.4974	17.9607	16.8352	17.8168	15.6398	16.6636	18.1337	14.6062	17.5477	19.6489	15.9009	17.2622	17.4469	19.3373	18.8262	17.3655	15.3006	15.8813	17.9772	19.78	16.0576	15.8046	17.884	16.507	21.5547	15.0083	17.5553	15.0372	15.8853	19.6299	16.178	17.4965	15.9897	15.3749	17.7976	18.1076	17.5559	17.4665	15.5009	17.3325	16.9213	17.0321	16.0524	15.5655	14.4246	16.5049	15.9287	18.2127	16.3467	17.3348	15.3093	19.8551	15.1326	16.5606	19.2288	17.5903	15.7675	16.9189	16.1669	20.7872	17.739	15.6947	14.6945	16.0816	17.1902	15.332	18.144	16.5877	15.0317	15.3377	16.1958	17.425	13.7332	18.0409	15.8887	14.4908	16.9599	18.0787	16.7065	16.4837	16.7434	17.3848	16.3707	16.1973	16.8872	19.2932	17.8241	18.0112	15.5841	17.8367	15.4611	16.6264	13.7357	15.896
chr11:45848520-45848820	1.77826	1.67832	1.13082	0.92247	1.00711	2.47158	3.47152	0.77993	1.31613	1.89316	0.68554	1.57434	1.69867	1.20363	1.50175	3.82505	0.80944	1.47743	1.87534	0.54412	2.56145	1.51247	1.19268	1.39887	1.42901	2.17596	1.0915	1.14682	1.716	2.50209	1.59145	1.40691	1.31562	0.97118	2.84254	3.88004	0.99037	2.48405	1.2707	0.84613	1.71244	1.60488	1.17568	4.44584	1.25041	1.07337	1.68578	1.94704	0.81089	2.27214	1.35688	1.77851	2.2166	2.92772	3.05338	0.79562	0.25238	1.739	2.6799	0.79669	1.89891	2.23526	1.72235	2.67446	1.04683	2.12777	1.22268	1.37107	2.13139	0.87984	5.0122	1.26589	0.99598	2.40796	1.09897	1.26161	3.35209	1.59771	2.58494	1.74325	3.87868	1.36083	1.7255	1.7509	2.84753	1.56144	1.69038	1.29298	1.60386	3.08907	1.76788	3.00537	0.65713	2.73661	0.86596	0.7363	1.03342	2.00001	1.41586	1.994	1.31455	1.34531	1.04451	1.08683	1.90207	2.4126	1.54311	1.57212	0.96675	1.57662	2.10273	1.64019	0.77088	1.58278	0.87666	1.95373	3.08763	1.49649	0.71162	1.43264	1.21285	1.71035	1.81937	1.86967	1.34366	0.80759	2.21148	1.83871	2.67005	2.93002	2.47282	1.25109	1.87303	1.42016	0.90827	2.46713	1.20312	1.32246	1.02298	1.48991	1.08657	3.39698	2.13308	0.68917	0.86852	0.68186	0.66846	1.1927	2.33136	1.25313	2.11405	1.36629	0.69562	0.73982	1.07548	0.21894	2.53017	1.57335	4.72856	1.41156	2.00839	3.91105	0.66015	1.27531	1.61102	1.67999	1.23201	2.00842	0.74344	1.9689	1.03373	3.61267	2.4948	1.25275	1.27473	1.10372	1.97794	0.96781	1.2211	0.54658	1.4906	1.77847	1.8572	0.8128	2.68633	1.76676	1.7077	2.13658	1.93626	1.33633	2.59745	1.9921	2.43756	0.90627	1.53239	1.9385	2.97323	2.22147	0.55041	1.94899	1.07766	0.94359	0.87998	0.4937	2.61073	4.81491	2.37797	2.11644	2.80489	1.6976	1.75323	1.35815	1.56024	2.29097	1.08464	1.16049	1.06931	1.41385	2.031	1.6953	3.08294	1.37884	1.18555	1.4958	1.92618	1.80401
chr11:45852848-45853148	1.46157	2.38666	3.31266	2.46444	3.43174	1.57318	1.40205	11.5639	2.24887	1.89662	7.85464	2.70312	2.79601	6.48604	3.14191	2.71872	3.43452	5.77127	2.38605	1.55961	7.37347	2.6195	0.75023	1.8939	2.60957	2.13936	5.75687	1.54698	2.18897	1.22657	1.75283	2.68203	2.03122	2.21637	0.69572	1.75957	1.72323	3.09027	1.43713	2.04093	2.54726	1.05751	6.53834	2.17326	2.12819	2.70816	1.01405	5.59307	13.5636	4.09883	3.19442	1.73323	3.5504	2.11447	3.19557	5.97709	12.8628	1.26977	3.77521	4.8378	2.07565	4.19942	3.33757	2.47736	2.83993	1.32906	1.96109	2.48376	1.7757	3.0821	5.55034	8.66609	1.14225	2.25819	2.44764	2.05013	2.7188	1.71171	0.73575	3.02246	3.3162	0.7165	1.57353	4.68768	1.42221	1.7907	4.91797	3.26181	3.7467	2.54595	2.60264	1.83918	2.43159	2.17514	11.2752	1.79617	2.40484	1.47729	2.79395	2.33395	9.63639	1.89183	5.34426	1.42564	4.77716	3.9644	3.03557	6.09378	2.26927	4.5024	4.73003	3.49182	8.16359	2.43935	1.13481	2.3286	2.40196	1.15816	14.1433	1.28444	5.60038	2.1643	4.38108	1.28939	5.06917	5.13923	7.6369	0.89418	1.26081	1.58744	1.49977	1.7943	4.6786	2.72458	1.41008	2.21777	5.33649	2.02317	1.18198	0.95078	2.31106	2.20107	2.31656	14.9889	2.53624	7.48877	4.322	1.90107	3.20307	0.90308	2.91458	1.65543	0.70544	9.70758	1.98558	11.0594	3.12436	1.94427	5.95755	4.58901	1.4443	1.47139	1.12626	6.24787	4.3871	1.52407	3.08311	1.58211	1.93817	3.54867	1.94513	2.85415	2.19855	1.1843	6.94831	4.63845	3.07477	10.5378	1.65041	7.47674	4.5065	3.38353	1.25501	3.74131	1.60585	2.53872	2.02183	2.36149	1.35028	4.01882	1.6687	2.10091	2.27203	2.38683	2.84797	1.90012	2.34702	3.28606	4.71623	2.69163	3.96263	0.74094	5.81468	2.59461	6.91702	0.43065	2.60246	2.73254	3.14104	1.66622	2.03827	2.33719	2.38481	1.14879	10.9485	4.09915	6.23271	2.71613	1.77687	5.21442	5.80853	5.31273	1.48192	1.96959	3.38334	2.71029
chr11:45859755-45860055	1.18742	0.98031	1.04652	1.86369	0.79867	4.40093	3.84775	1.1281	0.88858	0.06712	0.48875	2.45048	1.84579	1.9969	1.56087	1.87314	1.17979	1.56378	0.64397	0.59184	0.50551	1.0561	0.96536	1.28177	1.62606	1.20768	0	0.78173	1.03814	2.90501	2.97111	2.33897	1.0035	1.53019	1.39048	6.01186	1.23111	1.49927	0.69734	2.11056	0.76264	1.3099	0.55363	3.3411	1.91161	2.27733	2.06269	0.36277	0.57083	0.40403	2.25849	0.54083	1.43334	0.82668	0.80855	1.9942	0.84808	1.06838	1.83455	1.76641	1.60155	1.27928	1.30932	1.88381	4.58421	1.79142	3.39323	2.85574	1.83135	0.4668	1.82603	2.61116	1.35159	0.87366	3.10109	2.91439	2.93549	1.86229	0.81873	1.31269	4.88719	0.79588	3.93861	4.1426	0.82981	1.05582	4.69977	5.73943	0.19233	0.60451	0.60233	1.90789	1.70001	3.28355	0.85959	2.02142	1.8042	1.11754	0.70032	3.35628	1.38953	1.93119	4.70717	0.57344	0.41839	1.2368	1.63782	2.73327	2.40151	3.97159	2.67672	0	1.00085	1.97668	0.88102	4.18589	2.44266	1.15065	0.76035	1.2508	2.09268	2.58979	0.5719	0.84825	2.9608	0.58471	0.40167	1.32597	0.26618	5.10437	1.79111	2.93256	2.06259	2.19633	1.691	1.5045	0.82165	0.78699	3.92967	2.9564	0.93615	2.38732	2.02203	0.85337	1.80534	1.61822	1.60491	2.36337	2.30388	1.01492	1.96235	3.85759	0.73274	0.97863	2.23648	0	1.66977	3.2797	0	3.10559	0.88107	0.56185	0.76257	1.09685	0.76538	3.28699	0.6862	1.4081	2.71073	1.86192	3.87807	0.37006	4.9754	1.17628	0.41905	1.45133	2.5621	0.28066	2.40033	0	1.88024	1.63986	0.55856	2.20877	2.08355	1.74747	1.20857	4.36876	2.08604	0.98857	3.60839	1.08718	3.09329	2.79064	4.49338	1.38389	3.99779	3.07776	0.71997	0.54205	4.1172	0.52318	0.7107	2.20091	1.49146	1.72974	2.14142	1.94925	2.6457	1.53924	2.11224	4.75869	1.26786	2.83602	0.17659	2.86833	2.05206	0.9958	1.51539	1.7554	1.83471	1.08131	0.68565	1.68579	0.21396	1.43511
chr11:45862772-45863072	1.67648	1.91089	2.3523	1.14621	2.35209	2.06445	1.45635	1.16808	1.60086	2.51305	3.12816	2.54697	2.04642	2.89169	3.55761	1.80634	1.68484	2.42234	2.0785	0.38101	4.4832	1.99333	1.0395	1.31016	0.89948	2.54144	3.47185	2.82385	1.77661	2.40874	1.09647	0.49232	2.65441	2.16413	1.77274	2.16299	1.78287	1.29773	3.07939	1.27053	3.00313	3.2666	3.38768	2.10228	1.88037	0.79501	0.76683	2.89695	4.82627	2.4242	0.80251	1.10715	1.39758	2.59119	5.73635	1.87435	2.39612	2.62147	2.52051	1.96243	1.56609	2.32444	2.7894	3.65328	0.32242	1.36522	0.98394	1.86016	4.41974	7.53044	2.13621	2.52724	1.8318	4.04872	0.68978	1.88346	3.04142	1.88504	2.09675	1.88963	1.80172	1.3519	3.72281	2.01241	1.69166	0.5595	1.2037	1.28068	1.78828	6.25277	1.22704	0.71457	3.03085	0.49478	4.65495	1.86828	3.64846	2.66111	2.29982	1.51036	1.99348	3.38639	3.08792	3.29025	3.46813	3.93273	1.47496	2.04411	0.17293	2.06783	0.56779	1.83381	2.68554	2.01965	2.71319	0.99813	1.21463	2.24305	1.80471	2.31669	1.6247	1.22548	1.43764	0.85397	1.67878	4.33159	6.69172	1.69211	0.55632	1.30426	1.1582	0.65722	0.99562	0.76237	2.22042	1.59609	0.26209	1.81755	1.61522	1.61466	1.13646	1.18652	1.41791	3.78312	1.98675	3.12348	2.74251	1.38772	2.29749	1.27206	1.20896	1.59369	3.62923	0.99233	2.36513	1.18909	1.73844	1.96547	5.91299	4.06453	1.80822	0.82143	4.32477	4.04733	4.40908	0.56567	0.90856	3.44422	1.04522	2.10766	0.99021	2.8773	0.72335	2.5693	2.19325	2.64767	2.26027	1.64851	1.84194	1.38288	4.33771	1.62344	4.56227	1.09727	2.02475	1.46063	1.52672	2.28348	4.0122	0.96216	0.48127	1.88168	2.62861	0.26083	0.93806	2.01318	0.28888	1.08876	1.36794	1.83563	0.69362	2.78098	2.93014	1.50417	2.4869	2.16506	0.91282	2.9831	1.76526	0.93801	2.73528	1.22975	2.53156	1.33339	1.47264	1.04312	1.9482	2.65957	2.19525	1.77687	5.28446	2.40976	1.34932	0.71922	1.0258	2.58909
chr11:45872735-45873035	11.7043	11.0568	15.5535	13.0642	13.1217	12.9422	11.5129	12.9032	16.5285	15.8459	18.2144	12.7616	15.8714	14.9865	16.8621	12.4604	16.5148	15.8484	14.8048	13.3	15.7149	19.1605	17.2663	14.1205	9.87342	18.1138	15.0035	12.2343	11.0174	10.2089	12.7626	10.4545	18.5955	15.8827	18.3491	9.52176	15.5297	13.2477	17.1727	12.0681	15.8527	17.1038	19.0781	11.0293	15.8207	16.1232	17.1064	13.3236	17.2699	17.3291	15.5457	17.2724	15.7768	17.5169	14.279	16.0238	14.8483	15.9443	10.4903	13.4694	18.0644	17.3252	11.209	12.6427	10.9426	9.89203	12.9605	13.8977	16.5173	16.0743	12.1251	18.1082	17.3332	16.7808	11.1857	17.6095	9.94252	11.9275	18.3574	15.7473	10.5754	17.9902	9.82013	15.7302	13.0407	11.3504	13.8387	15.7714	16.7849	16.9009	6.96548	13.0854	9.29545	10.8809	18.8834	11.0404	16.8011	16.9997	13.5663	10.2939	17.4832	8.91693	18.4714	16.8367	14.9649	14.3394	12.7733	14.076	13.2896	9.75548	16.6328	14.2266	14.8985	12.0078	17.1475	6.49614	13.0871	15.9307	14.398	18.8504	14.8502	16.3656	12.4708	16.8015	13.934	16.3001	14.357	18.0274	11.0916	15.8544	11.9191	10.2606	11.0907	10.6298	16.0943	11.9729	14.2413	14.8379	14.0174	10.6747	14.3734	5.3081	12.1734	17.1776	9.35707	15.6246	12.7101	11.9718	10.1885	17.8063	10.1056	9.56978	15.8372	16.5053	16.0607	15.6734	13.1304	15.2905	16.7633	16.1862	17.589	14.141	15.3211	16.485	18.9902	13.8905	16.7576	10.6654	14.2362	17.5007	14.3351	17.3538	10.3628	17.5283	15.7269	16.3162	12.3288	14.4067	16.3791	11.7566	13.3185	17.4353	16.7677	12.3928	16.2949	17.2861	12.8686	14.8717	17.8309	12.3077	12.0911	14.2189	11.8517	9.51258	8.04555	16.6195	13.5638	14.3808	15.6842	17.0747	12.2691	18.4078	15.5132	11.0513	15.908	18.2542	14.5449	12.4381	8.60018	11.4737	16.0452	9.51705	11.6118	9.75571	13.5351	12.4529	12.9386	13.1286	13.9758	12.5717	15.9523	13.6689	17.6718	11.0386	16.7422	15.6654
chr11:45885294-45885594	1.59965	2.96008	2.08759	3.28983	5.61372	2.7549	1.70967	3.55962	2.31066	2.0781	3.4807	2.59893	3.58804	3.00369	1.84565	3.83775	2.17573	0.81378	2.03784	0.78958	4.11249	1.88714	1.04141	1.79105	1.3911	2.3481	2.93822	1.26016	3.32734	2.93521	2.02955	3.60248	1.09357	2.00747	2.18749	3.09118	3.60526	4.45821	3.19242	0.87499	1.59523	1.27026	4.07964	3.48728	2.72924	3.3525	5.16489	0.9985	3.69346	3.79975	3.0558	2.63653	0.86578	1.29165	3.5164	4.29855	3.61724	3.47254	3.07584	0.27483	1.55293	7.84209	1.97159	2.37583	2.7524	0.80776	1.92485	4.16309	2.23557	1.54115	3.44433	4.27439	1.94709	2.18187	4.18704	2.57305	2.47731	1.51675	5.09646	1.7697	5.25691	1.55178	1.98836	4.66283	0.92171	2.11426	5.6083	4.70556	2.10925	3.98354	1.31861	5.92383	3.61223	4.54364	2.17252	2.29429	3.59685	2.33758	2.34569	1.43863	2.95261	3.8331	2.78774	1.99106	2.95101	4.24154	1.68987	3.40803	1.567	2.32948	1.60626	6.76041	2.8513	2.48517	4.84106	4.08002	5.0814	1.99787	5.64852	3.8088	1.49036	2.49101	2.42234	1.23393	3.1623	2.88025	2.27513	4.40152	1.66267	1.83443	1.085	1.40964	2.16774	2.50629	3.76469	2.97783	1.16897	1.76017	0.93266	2.4381	0.5907	3.74577	1.97572	2.65996	2.50138	4.81553	2.00675	0.88215	1.48353	1.73958	4.4142	1.48309	2.48271	4.21858	4.86188	4.44531	2.071	2.93507	4.56342	3.87548	3.81383	3.43483	2.79709	3.7472	3.71292	2.68091	2.78913	2.59635	3.91717	1.90879	2.97645	1.70072	4.28474	3.08556	2.60094	1.27149	3.00105	3.5803	3.41891	1.05395	2.63792	3.16317	1.11585	3.17209	3.87768	2.54052	2.6192	4.34884	3.08855	0.98857	5.9009	1.06047	1.41596	0.96521	2.96356	1.89075	3.38374	6.79036	1.44893	2.39882	3.6865	1.11239	1.84702	2.69858	1.1249	4.81445	4.74352	3.59385	3.33187	1.54015	2.18732	3.11791	3.38586	1.97091	3.57779	1.33328	2.09327	1.61425	2.42511	2.74093	3.38014	1.53237	1.49543	2.61917	0	3.16345
chr11:45887985-45888285	2.52054	1.69452	2.73812	0.61829	1.48661	1.19862	0.85373	0.62632	1.6487	0.70982	5.54795	2.64656	2.02004	1.92777	0.63672	1.8919	1.83335	3.15132	1.39103	0.85437	3.06982	1.14378	1.31951	1.10134	1.09528	0.9007	1.81487	2.32077	1.07108	0.75243	1.56083	1.01707	1.18224	0.38862	1.65418	2.93249	0.35425	1.41649	3.08792	1.9018	1.34819	2.27153	3.56618	0.99443	1.1913	0.32208	0.73012	4.73784	7.25782	1.57673	1.1561	0.67129	2.51968	0.90456	0.73116	2.37621	2.34393	0.2981	1.14922	4.46316	2.0531	1.30847	1.32597	1.83415	1.56475	1.56682	0.27709	0.14997	3.24361	3.21745	1.2245	2.23825	1.23273	0.58891	0.71837	0.7178	2.05914	1.5367	0.90626	0.739	1.89793	0.86493	2.31947	1.08097	0.80615	1.71974	0.09113	0.27139	2.13854	0.74975	1.38373	0.64686	1.98859	0.83317	2.00546	0.72253	3.01445	0.57915	1.74585	1.61384	8.2052	1.56011	1.2808	3.05529	6.72635	0.59778	0.81557	1.43984	0.61788	0.60051	0.03287	0.91336	0.86046	1.79762	0.74276	1.81224	0.67755	0.77257	0.66354	0.67752	0.45728	1.18389	6.09741	0.58331	0.32039	2.01825	4.87257	1.63469	1.57689	0.66712	0.93	0.44426	0.45863	1.3609	0.78883	0.86626	1.76068	0.61162	1.20342	1.02379	0.48923	0.56335	1.37661	3.67358	1.07894	7.44616	0.23971	1.06221	1.65524	2.00651	1.61589	0.91174	0.96981	2.13463	0.38782	1.42545	0.91835	1.01398	3.67396	1.73156	2.08718	0.52458	1.84241	3.48996	3.91057	1.26266	1.24407	1.29487	0.99466	1.14464	1.1108	2.18296	1.06555	0.75258	2.02544	2.55931	2.2195	1.70021	0.91187	2.95174	1.63719	0.61556	0.8539	1.34463	1.60941	1.1912	1.28025	0.80582	1.33737	1.2376	1.34632	0.77783	0.38796	0.9482	1.27852	0.49665	1.04124	0.26619	0.86036	0.70651	0.30938	1.0362	1.08455	1.19998	2.41122	0	0.78	1.16723	1.10013	0.40709	1.08007	1.18814	1.52607	2.00624	1.27198	1.09075	1.09342	2.47418	1.84011	0.85977	1.49546	3.86386	1.90895	1.33536	0.35193	1.62198
chr11:45891204-45891504	2.3657	1.18148	3.0633	1.95076	4.31352	2.64028	3.51026	0	2.64579	5.06369	2.61994	0.98424	3.31257	2.40554	3.46755	2.34678	3.68102	2.63612	1.5395	1.10032	0.8803	2.34991	1.91693	1.36685	0.79767	5.16373	3.23523	1.42168	0.41116	1.87586	2.87307	1.39838	2.33914	1.0517	5.48532	2.0181	0.76066	2.97549	3.56774	1.26354	5.76416	2.10595	4.73862	0.91325	1.27421	2.7697	2.45187	2.11211	1.2377	3.87855	1.66916	1.91246	3.97436	1.90039	6.11666	2.28129	1.6018	0.90568	6.8473	2.12584	3.25517	3.47091	2.08119	1.53623	2.18151	2.59919	0.98181	1.63632	5.18077	8.71686	1.33697	3.7026	2.95331	3.52489	1.74572	1.86807	0.93643	1.23073	3.81274	3.22824	1.43849	1.14597	4.37167	1.54903	1.16536	2.39222	0.6406	0.84159	2.29011	10.2526	0.81396	1.60076	0.67117	3.27229	5.89191	0.63691	4.44685	4.19355	2.13794	2.19097	1.99437	1.52085	3.49204	2.10472	1.78269	4.33863	0.48987	1.26347	1.08969	1.36434	2.97026	1.83936	1.48905	2.32446	3.33707	1.75623	1.32985	1.2575	1.55648	2.56157	2.0063	1.5998	1.90347	1.53681	0.61996	4.25248	1.53148	4.52649	0.90576	2.37214	1.49403	1.84081	1.74733	0.9358	1.09995	1.11181	2.03563	2.36423	2.26651	2.06749	2.346	1.83389	1.47073	1.76493	1.24734	1.7097	2.72588	1.3505	2.09038	6.54729	1.15025	0.60348	0.50574	1.04198	1.88954	2.48098	2.54592	2.37939	3.81531	1.54389	2.62017	2.16203	4.68697	4.68236	5.66079	1.61296	1.19516	3.49978	0.86546	2.09586	1.38223	3.75023	0.88822	2.02895	3.00153	1.40226	2.2714	1.14923	1.94539	3.37397	1.00073	1.32551	2.78	1.34581	2.74654	1.09603	1.36669	1.93261	2.64467	1.364	2.33827	1.21626	2.6668	0.48199	1.97227	2.45094	0.76066	1.15948	0.71097	4.6534	0.5806	2.69462	2.34432	1.38339	2.98628	1.60001	2.08914	1.87939	0.57936	1.09538	2.09156	1.20726	2.12672	1.37529	1.27893	2.17673	1.59025	3.845	1.67958	2.08256	4.5079	0.3625	5.95486	1.37883	1.19976	1.86629
chr11:45897621-45897921	0.82893	1.50186	3.77742	0.64364	1.17589	1.29114	0.97979	2.47895	2.69336	4.82742	1.22068	2.07112	2.30851	2.46033	3.65403	3.70503	1.34504	2.86497	0.98251	0.81958	3.56355	1.66306	2.03104	1.61823	1.54894	4.14662	2.60706	1.10575	1.61792	1.4234	2.94466	3.48048	1.4018	0.97155	4.58433	6.15594	0.36368	1.12931	2.47801	1.04779	3.71728	1.36044	2.85645	0.97752	1.4298	1.76703	2.03037	1.65253	1.01821	3.89532	0.99268	3.76385	4.57498	2.19295	5.03383	2.83211	1.12281	0.9364	1.03821	4.68276	0.93379	1.76129	2.04212	4.40861	1.41452	1.32056	1.50065	0.53396	4.30721	6.37121	1.56155	2.08925	0.61527	0.70121	1.74423	1.85037	2.507	1.32355	0.85959	1.83749	1.82924	0.94609	1.65761	1.3861	2.80273	2.10727	0.2663	1.0209	0.97311	5.08505	1.5099	1.80179	1.68595	0.8461	4.39351	1.38938	2.10147	3.14177	1.91815	2.0679	3.82766	1.33987	3.13826	1.27671	1.57442	2.7707	1.2654	1.63979	0.80485	1.03685	0	1.97548	0.69924	2.44936	6.19679	0.94134	0.84339	1.58252	1.52741	1.69272	1.21849	2.46724	1.634	2.19416	0.69686	4.8331	2.41731	2.60545	2.1597	0.70167	1.72221	0.77419	0.87187	1.74836	1.07142	1.6682	2.87979	0.18619	1.54666	1.78421	2.5351	1.1759	1.25581	0.5997	1.62438	2.66061	1.71189	1.33578	2.83268	1.44153	1.89812	1.1731	0.77872	0.44023	0.73742	0.50632	1.65404	5.25079	4.115	1.43831	2.16233	1.23554	4.75501	1.97961	4.29801	1.61047	0.94896	2.13455	5.72589	2.35039	2.77899	1.64529	0.91269	2.46394	5.82425	2.19421	1.13875	1.87895	2.40496	3.05406	0.8344	0.65906	2.83777	2.24302	2.25641	1.54274	2.26367	1.89095	2.30075	1.92998	3.21394	1.70921	2.70092	1.01868	1.55357	2.42206	3.46054	1.18422	2.38309	4.27671	2.00485	3.32788	4.67157	2.11256	2.70043	0.82242	1.62432	1.79796	1.04806	1.98584	1.81296	0.34034	1.5182	1.57986	2.44923	0.97393	1.93047	3.01945	1.23201	1.16865	4.26188	2.5972	4.81106	1.15745	0.37593	1.45607
chr11:45898469-45898769	1.97452	1.72326	2.17035	1.73804	1.76816	2.15558	1.67854	0	0.47371	6.17255	1.95828	1.77154	1.90739	3.1433	3.2613	2.25702	2.1775	4.8181	0.8558	1.05209	1.20696	3.4781	0.87264	1.18304	0.64042	5.07086	3.64414	3.52035	1.49457	1.47364	1.50015	1.89313	1.35394	2.90615	1.84729	4.05929	1.25395	1.8174	2.16666	2.57403	3.75677	1.43506	2.59248	1.88569	0.69267	0.97414	2.02271	2.71382	1.44576	4.57933	0.79045	2.16746	2.53433	2.20761	1.13495	3.13051	0.30937	1.11731	1.0576	3.69109	1.49786	1.72492	1.86201	2.33069	1.81836	1.85502	2.59421	0.8226	3.90008	2.45522	1.89753	1.81214	2.21062	2.80649	2.10209	0.61661	3.0862	2.04274	2.04201	3.39638	0.73922	1.66686	2.3074	1.78659	3.57268	1.84801	1.66483	1.28904	1.48386	6.36893	1.48344	1.42141	2.51735	0.79534	3.58872	1.38451	2.20763	2.75186	2.13741	2.30465	3.42306	1.43037	2.17799	2.03361	2.0376	1.13011	1.79798	2.08081	0.90126	0.69324	0.2557	1.97612	0.95104	1.11582	2.72736	1.74586	1.00333	2.65206	0	1.25366	0.72402	1.41105	2.32344	2.91881	0.8955	2.98204	0.62248	5.14549	1.54282	1.9538	0.93144	0.91475	0.91367	1.6251	1.31165	1.23166	2.21573	3.44891	2.27603	1.46358	1.75698	2.23556	1.55361	0.57281	1.96131	3.87868	0.76155	1.96947	2.88814	3.16553	1.67661	1.61855	0.57183	0.97388	4.43584	0.75027	1.30509	0.45853	3.43058	1.29279	3.45281	0.96918	4.14053	3.06075	2.88136	1.22129	1.58811	1.88395	0.80838	2.79807	0.8211	0.86197	0.89625	1.66846	4.1814	1.10619	0.84567	0.49781	1.45512	1.69803	1.23033	0.89626	1.90041	2.35843	2.66648	2.61113	1.06497	1.78774	1.86819	1.50549	2.19334	1.72256	2.67255	1.074	2.04151	2.18182	3.51633	1.09337	2.35969	2.41811	0.71825	2.50669	3.38619	2.03874	1.5335	3.97312	1.36258	2.40047	1.45817	1.84524	1.3893	1.17839	2.45935	2.12865	1.5925	1.56758	1.04593	2.40685	1.74525	1.90344	3.09432	3.07503	1.22998	3.07709	0.24795	3.40356
chr11:45922732-45923032	1.43906	1.69881	2.70311	2.66452	0	1.10267	1.39382	1.98774	3.82814	1.80424	1.65707	1.49961	2.12801	1.46346	0.54528	0.52578	3.40514	1.16626	6.35673	1.62154	4.23183	0.64301	0.27714	1.16124	1.623	1.12361	4.28143	1.15445	3.3075	0	1.92844	0.78265	1.90783	1.73665	2.15624	1.70269	0.9719	3.59665	0	1.45831	0.16784	0.46255	2.54645	4.43833	1.6647	1.8843	1.36067	3.89763	5.14781	0.25734	3.29272	2.10502	0.27101	0.42947	1.30146	0.68468	2.09776	2.86495	1.69209	1.62792	0.45742	4.38268	1.73102	2.08633	1.93096	1.14061	0.58099	0.17543	2.05209	1.42279	1.13093	1.96952	0.01198	1.25443	1.07492	3.16903	0.59317	1.39299	4.09708	2.48974	0.50206	2.72319	1.8995	2.02658	2.80551	1.44358	0.33198	0.38555	1.56793	0.35964	1.06425	1.68442	0.96314	0.19451	2.02383	1.16246	2.2478	2.28011	1.54441	1.42281	1.12791	0.2605	2.24691	0.73215	4.36914	0.63157	0.26696	1.64155	1.20221	1.07538	2.95374	2.83158	0.43114	1.52835	2.257	1.56443	0.63594	1.18688	2.87926	3.67475	0.32856	1.33831	2.76828	0.35896	0.22812	0.26911	3.36203	0	0.70771	1.62128	1.99777	0.68057	2.57878	1.20068	0.7916	1.61071	1.04281	1.13664	1.35017	2.70279	2.26193	2.50544	1.80241	2.19007	1.04489	1.52618	1.93039	1.52098	2.14904	0.73051	0.75193	1.04198	2.03157	5.81463	1.26677	1.19495	2.59883	0	0	3.5985	1.26014	1.60287	0	2.58917	2.77935	1.83566	0.3261	2.32299	2.44556	1.55144	1.81797	3.5278	1.51031	1.58267	1.18909	1.66201	0.69302	3.89422	0.25946	0.78947	1.44623	2.45653	0.74861	1.38773	1.52532	1.61027	0.84317	1.04913	1.59011	0.36788	0.81468	0.44956	1.96581	0.66847	1.2794	2.07671	0.78807	1.37094	2.2251	2.11573	1.3688	0.50794	0.87643	0.98411	0.9433	3.49002	0.77708	1.15167	2.96608	1.13214	1.27282	1.59853	1.46764	1.21919	1.1489	1.22652	0.91184	5.42053	1.01553	0.62174	3.3861	0.82406	0.22823	1.35251	1.41373	1.07744
chr11:45923291-45923591	1.76166	3.62001	0.73858	3.80493	0.57645	0.8628	3.96604	3.19294	2.82106	1.57066	2.7009	1.54273	2.94494	1.92415	2.14294	1.83362	1.09839	4.5649	1.40756	1.10215	1.26	0.23772	1.30512	2.98979	1.65196	1.49068	3.68938	2.13193	2.23159	1.50661	3.9918	1.80295	2.16603	2.47259	4.57038	1.96096	1.24812	2.1233	1.94488	1.13269	0.58946	1.76468	5.42483	4.55059	1.93744	0.42531	2.12085	3.61411	3.47803	0.14418	0.8286	3.1283	1.50888	0.76602	0.44806	1.25836	1.22279	2.97532	0.83903	1.64294	1.61769	4.41427	1.48764	1.40611	2.47596	1.62365	2.86601	1.86283	2.03959	0.78061	2.35485	1.29079	2.81827	3.71748	2.06673	1.10552	2.82834	2.62923	3.64597	2.43066	3.8184	2.55844	1.90419	2.00977	2.15251	3.59549	2.20547	4.21344	1.83795	4.64276	1.3817	1.31807	1.70375	3.34455	3.82725	3.40733	2.32332	3.61934	2.88143	3.79407	5.43929	2.47685	2.37184	3.5839	3.19764	0.82594	1.49632	3.76373	1.28661	1.73375	1.20053	3.66426	0.22553	2.40427	3.87325	2.48076	2.85494	3.74965	3.24623	6.16236	0.58214	1.09642	3.03471	0.7942	1.94159	1.18722	1.65827	3.79444	1.48858	3.7919	1.3706	1.40315	1.84765	4.05338	0.91678	2.20317	1.85625	2.10009	2.74587	4.62774	5.30531	3.15009	2.14991	3.026	4.21627	5.27797	0.93974	1.75665	2.60125	0.45389	1.29657	1.49351	0.62642	2.92227	4.84205	2.52076	0.95992	1.43361	2.77695	4.65946	4.6492	2.47514	1.24715	5.55605	5.47878	2.45571	1.46256	1.87293	2.50925	4.98928	1.39267	5.27947	2.75306	1.11608	3.24193	0.89731	4.16423	1.71281	2.83978	2.62114	2.92452	2.1929	2.97389	3.46375	3.03496	1.31708	2.28488	5.05079	4.35808	1.92431	2.17206	1.0627	2.13737	5.30662	3.16836	3.92011	2.62745	2.22011	2.12999	3.1075	1.72306	0.48763	2.06003	5.39308	0.20009	1.23523	3.94858	2.92825	3.00068	2.43796	1.02927	1.46404	2.70193	3.04388	1.23987	2.01505	1.71498	1.84921	2.49807	2.50688	0.35002	2.36404	0.27216	3.41571	0.76385	3.77574
chr11:45938408-45938708	2.37967	2.37998	2.07214	0.84643	1.53372	3.29005	1.33103	1.42511	0.39125	0.40273	1.38113	1.53436	1.87218	2.75925	0.82882	2.61259	0.45966	3.9993	1.5661	0.72524	1.62886	0.82909	2.43955	2.41791	1.57846	2.66945	9.53706	1.51907	1.41473	2.37422	1.58112	0	1.06965	1.22294	0.5763	5.22964	0.61027	1.92321	0.42651	1.24156	1.86248	1.04482	5.33229	1.55013	0.59114	1.6517	1.22427	4.82762	2.45748	2.21632	1.17344	2.36493	2.02307	1.21749	2.75009	5.07242	0.72616	2.24258	1.57934	4.05986	0.51761	3.84783	1.18925	2.3036	0.6364	1.74541	0.83243	1.67381	3.63044	2.13167	3.74256	1.98501	2.10935	1.02639	3.12154	0.43735	2.53867	1.39712	2.29359	2.15216	0.75705	2.09932	0.88235	0.59983	3.24965	1.32263	1.96691	1.19382	1.33866	1.02921	1.82938	0.21897	1.67461	1.52236	2.90594	2.94665	2.73335	0.33711	1.73177	1.00812	2.17512	2.56735	0	1.41871	4.24437	0.67191	2.03691	2.38913	0.47619	0.76084	0	2.57816	2.83273	1.22612	2.34646	0.76524	1.21927	1.80785	1.71749	1.68629	0.10787	0.74204	9.08726	2.0267	1.19187	1.5672	0.69165	1.6459	1.23628	0.63463	0.44921	2.2645	0.77632	2.1395	0.79067	1.90716	0.82969	1.21242	0.925	1.4818	0.43082	1.76037	2.25171	1.94471	1.8014	1.03635	2.43109	1.52482	2.92866	1.52335	1.52825	1.62115	0.29453	2.0998	1.1408	1.8225	1.5268	1.59295	2.23533	2.40831	3.32129	1.28772	1.80882	6.41645	4.01591	1.53608	1.25223	2.59304	1.98178	2.42879	1.86633	1.34872	0.50665	2.1298	5.09048	3.10241	0.7595	0.70017	1.65226	3.35597	1.60969	0.67876	1.32387	0.45977	1.99919	2.08767	1.83292	2.19534	1.61812	2.60159	2.13449	2.81863	2.23253	2.51547	0.88059	1.25781	1.62485	0.60901	0.26819	2.24906	0.97449	1.29017	3.86969	2.56884	0.6894	1.10992	0.9876	1.38165	1.6361	1.86363	1.39504	1.94624	2.11189	1.33997	1.54007	1.01803	2.13081	1.83922	1.7039	1.49665	1.41247	6.04707	1.42406	1.51024	2.0696	1.36086
chr11:45964915-45965215	18.1888	17.2267	16.7371	16.1342	17.241	21.2014	18.1255	22.389	18.1985	19.4954	18.1052	19.3869	18.5558	17.7165	18.0038	20.7384	17.9867	17.6094	17.7866	19.4862	18.0503	19.3415	17.4253	16.8015	17.8895	17.5938	18.2483	17.6392	18.3025	18.303	20.1514	19.0004	18.4229	18.355	17.3774	20.0177	20.0935	17.2315	17.5069	19.4246	18.1141	17.3666	17.7507	18.5696	18.4068	17.341	17.6145	17.6483	18.0681	18.2746	17.3633	17.3351	18.304	16.8818	18.2404	17.8374	17.852	18.7043	15.9603	18.5509	20.9413	18.5089	18.7122	19.4099	16.8747	18.5563	17.8552	18.5258	18.2244	18.6483	18.8065	19.2201	18.4016	18.7798	18.6425	18.0892	19.1911	16.7252	17.1257	17.4548	20.776	17.4665	21.8369	18.0335	15.8476	15.8634	18.1277	18.9535	17.8113	17.4955	21.28	18.5787	17.4228	19.9882	19.3062	19.1566	16.7404	17.2411	18.3049	17.6387	18.9439	20.5514	19.0325	18.5186	17.6792	17.673	17.4483	17.4452	17.4718	20.6849	18.0103	19.2819	17.3881	21.288	18.7209	20.1878	17.4541	18.0867	17.5041	17.8151	19.4148	19.2552	19.6496	19.0784	18.962	16.5537	19.2071	18.8506	18.8784	18.6599	16.0277	18.2929	19.2913	19.5175	17.2842	16.0614	18.5458	17.8419	19.6489	18.5741	18.3698	18.1252	16.6162	19.3752	19.7368	17.1209	16.8544	17.9797	17.3208	18.9005	21.1084	18.4121	17.2477	19.627	16.8064	17.9419	17.8811	16.6051	18.2442	15.8438	17.3404	19.4548	17.2856	19.8899	18.088	19.2883	18.773	19.3622	19.5938	17.4548	19.1077	18.8449	18.4798	18.9528	17.4215	19.7397	17.9235	19.0823	18.4997	18.8557	18.297	17.183	18.0167	19.4415	17.4315	17.8296	17.0176	19.1323	18.0097	17.535	18.3215	17.5299	21.5987	20.2866	20.9624	18.3289	19.4463	18.332	18.4689	18.1379	17.23	18.8808	16.7616	19.0166	19.2366	18.9629	17.7056	18.5762	18.0576	16.7447	18.2746	23.0548	18.54	18.1316	17.913	17.4066	19.9723	18.8369	17.5834	18.2602	18.2139	18.6394	16.1325	19.8098	17.0537	16.8695
chr11:45973631-45973931	0.94069	1.63614	1.22828	0.82108	1.08533	1.51485	1.92867	0.09425	0.71368	1.12765	2.90476	1.575	0.50903	0.96398	2.55736	3.06223	2.40046	0.71611	1.46417	1.31365	0.74856	0.3936	0.91579	1.38224	0.91997	0	1.45987	0.29812	2.13446	1.84838	0.34984	0.22333	1.74661	0.74324	1.62836	2.94387	0.47296	1.56549	0.66962	1.69904	2.533	2.48843	2.31398	2.61354	1.48688	0.58945	1.49208	1.0482	6.74243	1.10397	2.47168	0.83852	2.4435	1.39107	1.13727	0.45385	0.91975	1.12186	1.72388	0.09801	0.54258	1.17692	1.69164	1.59191	1.15091	1.66694	0.60208	0.45126	1.56812	1.00078	1.91242	2.75616	0.74922	1.12852	0.08134	1.33594	2.25811	1.07106	0.40651	1.74053	1.38911	1.55662	2.55613	0.45579	1.78984	0.97554	1.58662	1.98633	2.75629	0.3131	1.39798	1.75426	0.66364	1.56326	1.68014	0.97451	1.93108	0.58903	0.42737	1.06256	3.02881	0.88272	0	0.99922	0.39361	2.07869	1.23337	1.36203	1.15835	0.8584	0.7358	2.41261	1.84682	1.1459	1.20246	1.65145	1.07153	0.703	1.70408	0.54401	0.39224	0.47126	0.39847	0.57209	1.55552	1.46019	0	0.83508	1.16963	0.8579	1.78106	2.17205	0.58165	1.69227	0.71336	1.02509	0.16562	1.18644	2.62679	1.14806	0.68675	2.11473	2.13937	5.33968	1.25679	0.44218	1.75017	1.27903	1.33635	2.19736	1.7384	1.57828	4.94099	1.03564	2.12592	1.25199	1.59042	0.46395	0.70022	2.83298	0.84371	1.23554	1.1723	3.4519	2.08936	1.65739	0.66524	1.1264	2.05328	0.63415	1.11613	1.32486	0.67244	1.29895	0.61508	1.43677	2.76237	0.61893	0.86693	1.08323	1.27841	2.68361	0.76273	0.8302	1.20071	1.54274	1.27862	0.79294	0.91097	0.51741	0.70954	1.76507	0.8506	0.94729	2.40291	1.83301	0.83596	1.28454	1.70092	0.45661	1.29477	2.57526	0.42674	0.58378	1.99759	1.12145	0.85718	1.64944	0.9444	0.70328	0.76722	1.08105	0.51875	1.17578	1.22595	1.024	0.51653	0.74397	3.30823	1.67016	3.61319	0.14211	1.133	1.63761	1.15178	1.25586
chr11:46001137-46001437	2.1149	1.23968	1.42833	0.66158	3.41329	2.23735	1.60379	1.20521	4.82726	4.7379	2.56806	1.42112	1.76967	6.10891	5.88531	3.20398	1.22631	5.76384	2.82286	3.54877	2.09659	3.23648	1.67258	1.40316	1.70363	1.90538	1.86874	1.19212	3.00852	2.20598	1.98964	1.20714	1.88595	2.03903	3.56571	3.81151	0.5863	2.40126	3.66587	2.41814	4.15425	2.89166	6.57247	1.81999	2.32074	1.51593	3.29689	2.79731	5.65321	4.95808	1.22016	4.0734	3.4873	2.83028	2.24887	5.9433	1.28645	1.99607	1.88397	0.85759	2.74703	4.91551	2.68017	4.08286	1.54938	1.84791	2.56918	1.0172	5.09248	8.46659	2.56667	3.21169	2.1294	2.21236	1.66847	1.90494	3.12482	1.91941	3.77996	4.68615	2.11307	3.18365	3.85376	2.25292	3.02266	0.94901	2.27315	0.76439	3.39513	3.08764	3.35555	1.2937	2.11865	1.31597	4.80839	1.61182	3.36306	1.35957	3.07236	1.93829	5.8539	2.5683	1.96833	2.99237	3.48167	1.84028	1.35436	2.55288	1.37003	1.96715	1.87331	5.36408	3.23803	2.37058	3.86652	1.96755	1.16757	2.11828	1.55914	3.43407	1.28514	1.89286	3.11371	2.37185	1.70944	2.33672	3.45825	4.9227	0.65353	2.02166	2.91414	1.82908	1.97088	1.92122	1.94354	1.58204	3.41465	1.86234	1.02007	2.47606	0.96999	3.21574	2.31369	3.17852	2.05356	4.57039	3.84452	2.30395	2.85846	4.29527	3.02604	1.91622	1.31954	2.64612	1.55427	2.00841	1.6965	1.3845	3.37855	1.3504	4.4833	1.15645	3.44304	6.38518	8.05034	2.90327	3.29036	3.65028	1.67824	3.09147	1.97646	2.51764	0.97237	3.27492	3.72172	1.8428	1.38558	2.30437	1.69402	3.97505	2.28014	2.2315	2.35344	2.03451	2.67891	4.35262	1.10336	0.94389	1.94001	1.29088	1.57887	1.56978	1.61506	1.60222	1.96978	2.66613	2.63858	0.76846	0.97138	3.42107	1.76079	1.56786	4.80882	1.58481	2.25195	11.9088	1.11294	1.48808	1.86112	2.28281	3.82548	1.73709	3.36601	2.07658	1.90225	1.29334	1.35046	2.09982	3.43509	2.78889	2.5418	2.0864	1.09462	2.42536	2.67297	1.76743
chr11:46006471-46006771	14.4007	14.0678	15.2331	14.7449	17.3057	12.1845	16.4112	15.1432	15.8666	16.9847	15.5909	15.656	15.9662	16.0487	17.4854	13.3642	11.3352	17.417	15.2893	13.63	16.574	16.6343	15.8849	13.395	12.0935	17.9655	16.6395	14.6378	17.4082	12.9153	13.6537	14.9191	16.0412	14.5685	16.2968	10.7283	18.1321	15.5819	14.1971	13.3567	17.5586	16.9723	15.126	13.3226	16.913	15.6319	17.1672	15.9361	17.1434	14.9944	14.411	13.027	16.5008	16.0215	14.8884	17.2158	16.8298	14.5872	16.7555	18.4484	12.7152	15.3957	11.9806	13.4988	14.2535	13.2938	14.7312	15.8431	15.6514	18.1177	10.9834	18.0352	15.8134	18.4105	14.8249	17.07	13.856	13.0316	14.5242	14.4393	13.409	14.9164	11.0826	15.931	11.6157	14.6232	16.0105	15.9105	15.6922	15.3172	14.1903	16.5673	14.4933	15.7984	16.9131	13.3374	14.5948	16.2919	14.915	13.8827	16.25	15.2746	20.1645	15.9634	15.1907	17.64	15.2461	16.2642	16.4535	12.6788	16.5062	15.7643	17.2212	14.6812	15.2503	13.5134	14.1609	16.4334	13.9569	16.6487	18.2798	12.8675	15.3257	15.5037	15.0788	16.7509	18.8102	16.902	12.6585	14.1595	12.2795	15.1754	13.1878	12.1326	15.7968	13.4283	15.004	13.842	13.0817	11.2359	14.7353	18.0576	12.3437	16.8525	13.809	16.6361	11.5433	11.878	11.5047	15.7768	12.1127	14.722	15.4704	16.5312	14.3918	17.504	14.7053	12.9761	15.4327	15.7342	14.8613	16.1904	16.5371	14.6563	14.4575	15.7891	15.8459	15.5759	15.938	16.8407	10.6902	15.5296	17.3537	16.0212	16.3196	13.6363	15.827	18.0135	14.0712	16.073	15.5359	16.671	16.2644	11.0466	15.626	17.1524	14.2295	15.4237	15.5919	12.6027	13.0142	10.0527	16.6037	15.2714	17.248	14.1825	14.8263	16.7015	13.1266	15.8176	18.0083	17.4121	16.6096	13.1001	14.3379	14.8564	15.8732	14.7865	13.8805	12.6053	17.3904	18.4195	16.1273	11.2944	14.966	14.0672	16.8644	14.2099	14.6522	15.1969	17.8495	17.2726	14.2984	13.6084	17.6778	15.3996
chr11:46017469-46017769	2.49108	2.77652	3.35657	1.69616	0.34069	3.68423	1.48063	2.38039	1.56595	1.39614	2.47553	2.23159	2.97996	0.80258	2.30653	0.95757	3.92091	1.0725	1.72112	2.18155	1.04472	1.80823	0.73743	3.19244	1.99854	1.72045	0.50935	2.04166	1.75218	1.9479	3.10577	1.68012	1.6101	1.78037	2.1409	0.70155	0	1.87929	4.12647	3.66177	1.58506	1.93959	5.34417	2.68844	2.31051	1.75184	1.66342	2.37633	2.21237	1.71924	0.66905	6.62745	2.03186	1.23623	2.62968	0.3399	0.77642	3.8719	2.08346	0.67494	1.09724	1.79845	1.5853	3.64901	1.26331	2.50041	2.23015	0.60659	7.23916	2.34434	2.31232	1.11703	1.82718	1.71065	2.98664	0.98793	2.9862	2.36965	5.48008	1.72756	2.93244	2.27344	3.97097	1.34479	4.21514	2.40633	2.83802	0.88345	2.95626	1.43841	1.12326	0	1.31295	2.14487	1.43069	1.89196	2.28685	1.96341	0.68074	1.26414	3.84165	1.77145	0.33382	1.56723	0.69286	0.66393	1.66584	2.45728	1.81712	1.93092	0	5.50692	1.06969	2.01392	1.90377	0.65086	2.15209	2.40057	0.4987	3.89518	0.89234	1.54714	0.55327	4.01664	0.82021	1.04323	0.7954	0.75654	3.87906	2.28386	3.17635	2.30731	1.84168	1.31662	0.82565	2.27527	1.27991	3.15121	2.87476	1.59897	2.13063	0.44859	3.50994	0.58224	0.67382	2.88205	0.84852	1.84553	3.97712	2.9143	3.02601	1.87471	0.69108	0.34046	5.20145	1.24893	1.85558	3.72806	2.25029	2.37406	9.74325	2.49547	1.86881	4.84181	7.62251	1.86286	1.01091	1.60049	1.06615	1.51833	0.72084	1.82063	1.48426	1.23423	0.2841	2.5575	1.53473	0.10193	2.44907	1.53443	1.46123	1.97472	2.43201	1.2788	4.89145	2.9065	1.82151	0.5389	2.24573	2.87652	2.23263	2.04412	1.75117	0.16693	0.7272	2.65884	4.24804	0.34602	1.55693	2.05429	2.16294	1.71151	1.66175	1.77097	2.44821	1.29442	3.29831	3.44831	2.19593	4.65413	0.41012	1.20831	2.00598	1.44097	1.5925	0.74266	1.2709	0.96716	4.14234	2.10725	2.21384	0	2.41816	1.55674	0.36393	2.0483
chr11:46049948-46050248	3.17135	1.11114	0.94058	2.71173	0.60664	3.55944	2.17054	1.06605	1.63785	2.201	0.60833	1.82647	3.12744	2.15128	2.43191	5.36868	2.25645	0.53625	0.92484	1.81803	1.1441	0.64009	2.6544	2.04443	1.14951	5.72735	1.06148	2.78045	1.81627	3.85591	4.89872	3.26403	2.71493	3.00072	0.3703	3.31465	1.77633	1.28621	3.58694	2.74983	1.19823	4.74091	3.88535	1.10955	2.24623	1.68215	3.4599	1.15721	1.04813	1.2513	1.94013	2.9556	2.67736	4.85788	1.05245	1.2201	1.05473	1.38934	1.64742	1.04247	0.76099	3.41324	2.47375	4.76196	3.70847	2.92932	1.27488	5.11532	3.66638	2.04661	1.29079	2.32669	2.34796	3.79713	1.77665	1.28712	2.69962	2.19785	1.59324	0.42136	3.43004	1.71168	3.29235	6.01124	3.21533	0.97346	4.64904	2.97044	4.05212	4.21752	0.42529	1.79483	2.78719	5.17051	4.97872	2.12118	3.36656	3.47364	2.80787	3.39567	1.53611	3.12913	1.55106	0.88168	1.93679	0.85447	1.10389	3.86296	1.09838	2.72461	1.60054	2.41077	0.57155	2.84613	0.39887	2.03183	3.37804	2.91015	1.99927	3.56892	2.70476	6.14201	1.31724	2.31196	3.45337	0.99589	0.69165	3.67528	1.44744	2.90987	2.2201	3.34371	2.88077	1.52363	2.92241	0.9983	1.19397	1.47764	2.55694	3.69676	4.2074	3.74933	3.17731	1.68334	2.01929	1.85359	2.47535	3.02296	3.18807	2.54033	3.1682	2.541	2.47529	0.2502	3.06941	0.87149	1.38823	4.90535	1.17302	3.38642	3.3182	1.22469	0.92822	3.74148	3.42476	4.60825	2.12331	2.84459	3.02278	2.37699	3.57163	0.54091	4.54076	1.35915	0.80258	1.97444	1.95414	1.2999	4.55408	0.75458	1.16433	1.74497	1.91068	1.72239	3.75248	3.58129	1.16213	3.97681	2.79627	2.0989	0.54535	3.778	1.99784	1.42596	1.96018	3.46157	3.75369	2.78155	0.81176	1.93394	2.46414	0.20948	1.61323	1.66857	0.95091	0.94271	2.30692	2.27289	2.77403	2.07689	1.84981	2.23023	5.16187	3.53123	1.3914	0.72717	0.6383	1.83416	1.98704	2.92941	2.14029	0	0.96283	3.4895	0.72186	4.03912
chr11:46055796-46056096	1.05362	1.29728	2.97456	1.82511	1.36421	2.00783	3.5637	1.14238	1.12741	0.58799	3.74892	1.01463	2.11688	1.34869	1.82408	2.63082	3.31599	2.90607	1.63267	2.15709	3.01668	0.4316	0.71367	2.60619	2.55427	0.10648	2.97706	1.10771	1.16597	1.01627	2.02392	2.15426	1.82825	1.58992	0.98094	2.70534	1.96159	1.74232	2.4375	1.51955	2.32889	1.24118	4.9564	2.2417	1.91882	1.02382	1.66674	3.73341	4.10869	6.15848	1.85809	2.10929	2.11243	1.45137	3.73331	0.78982	5.2569	1.8228	1.41599	1.3276	0.65119	3.15172	2.15447	2.13508	2.01528	0.95223	1.6182	0.90118	5.38363	4.71026	1.33052	2.13783	0.86638	1.0149	1.42763	1.1718	2.40027	1.6562	2.84987	0	1.51656	1.97335	2.91507	3.49473	2.0256	1.57101	2.10617	1.35261	1.17945	0.94241	1.65438	0.89762	2.29797	1.46292	1.92244	2.39007	2.46048	1.12989	2.24406	0.98729	1.44629	0.96598	0.76128	1.28175	2.61594	2.73398	0.97174	2.23327	1.39305	0.75797	4.15661	0.27746	9.16888	1.01699	1.15093	1.04174	0.7955	1.13497	2.37497	6.39179	0.89234	2.4188	2.13037	1.01797	1.88227	4.69296	2.30319	1.57545	1.95052	1.1546	1.57398	2.26191	3.35867	1.64135	1.87774	2.1784	1.39086	2.16071	1.59306	2.37516	1.31433	2.07067	2.64579	5.58953	1.32439	0.63958	2.3024	2.49476	3.36937	0.59609	2.61753	1.67855	1.80457	4.80292	1.9037	1.51283	2.26276	2.64275	2.07374	2.48091	3.32254	1.71606	2.85832	6.12076	3.89981	2.02748	0.92775	1.46229	4.78561	0.52406	2.25967	3.11198	1.14895	1.58117	1.05827	3.68712	3.56749	1.07924	2.73894	1.41488	2.7774	2.79354	1.10044	1.27425	2.86069	0.38835	1.3189	0.94181	0.97564	1.80899	1.34139	2.32771	2.2589	1.12629	1.5186	0.84778	2.20756	0.75154	0.99895	3.12138	1.367	1.49334	2.19435	1.74909	3.93679	0.57658	1.50545	2.65427	1.71768	1.65191	1.00905	0.53975	2.1209	2.18617	1.57441	0.77485	0.84854	0.75899	1.48787	2.88218	6.92104	1.90928	2.12549	2.65206	1.38773	1.25866
chr11:46075959-46076259	1.34084	2.9044	5.14995	3.33524	4.58654	5.3583	1.83164	5.77562	3.10295	6.49381	5.92876	2.80039	2.70627	4.97026	4.18031	3.10952	5.43579	3.64549	5.64604	3.23586	5.01016	5.97123	7.55204	1.95523	1.87493	11.8851	4.91819	2.48406	1.56752	3.9854	7.74173	0.6906	10.8142	2.97512	14.5838	4.59144	7.63953	5.85168	10.018	2.13553	7.39364	10.0106	9.90215	3.63318	6.11811	7.31752	8.02594	5.90635	8.44871	8.91961	5.05583	5.06096	2.80361	6.35698	10.7508	5.18885	8.85084	3.54348	2.9102	2.11836	6.46141	5.46232	3.15594	5.01808	1.54669	1.77722	3.42094	2.57744	9.90191	13.3185	4.36711	6.53311	8.26943	10.441	3.10485	5.83441	2.83901	2.29095	5.04042	4.27515	4.12085	5.90988	5.30544	3.6979	3.56993	3.42799	4.33401	4.23925	8.77729	13.2261	2.31775	2.98681	3.41758	3.75191	9.46551	2.52088	5.7967	11.4248	4.0705	4.61153	8.03881	1.82707	18.1912	6.96833	7.18879	6.12333	2.81955	5.45339	3.31728	2.28989	10.1355	6.60588	6.69835	3.36035	9.64297	3.62951	2.12324	3.83085	5.18256	9.18374	2.99001	3.92502	6.40368	5.19568	2.83865	11.4334	11.5768	8.91111	3.84307	5.20098	2.5323	2.66561	2.61732	2.90262	6.15263	2.22501	3.1451	3.47095	3.00861	3.53567	8.85029	2.11893	2.33764	12.3338	1.57879	9.17521	2.16321	6.00103	4.31466	6.62259	2.17137	2.5627	4.67231	3.63953	4.75653	2.91979	5.57164	2.70137	9.42604	7.09004	4.34423	7.87185	7.72328	10.9892	13.134	3.24422	6.79269	3.50266	6.78573	10.3604	4.94927	10.3287	2.5349	8.59467	3.17482	2.99956	1.62582	4.591	2.65544	2.29247	3.89922	4.7513	8.21776	2.67673	5.18611	6.40012	1.04765	5.1615	7.36768	2.89856	2.41304	3.85441	2.18536	2.50801	3.32642	6.90832	3.26928	2.82768	2.75028	9.5199	2.20792	2.46097	2.81957	2.79699	3.61629	8.73203	1.49279	4.09062	3.83707	2.11764	7.22589	2.34857	3.41848	1.63151	2.95712	1.36021	2.45089	7.60422	3.53356	2.31318	11.6774	4.66094	5.95655	1.83878	5.30313	4.29456
chr11:46102895-46103195	1.75989	1.55384	1.05897	2.61871	1.72646	0.86687	1.35157	0.97102	0.73643	0.09323	2.7198	1.98069	0.86012	0.51295	1.446	3.16955	2.54567	0.33307	1.08128	1.65992	2.08229	1.16229	1.9246	0.76512	1.03864	0	1.37689	0.54856	1.09768	0.53251	1.18873	1.4293	0.53342	1.13585	0.49047	3.70916	1.60633	1.15634	0.39137	2.06307	3.4081	0.8287	3.08212	0.97698	1.79627	0.79754	1.62848	0.72787	5.35404	1.55931	3.89472	1.36651	1.07113	1.49135	0.79032	0.99415	0.34376	1.43951	1.44401	0.4455	1.17068	2.85461	1.64006	0.72448	0.69251	1.83809	0.92039	1.21189	2.14084	0.50039	2.38125	3.94828	0.9843	1.15277	2.38127	1.94319	2.6801	1.96262	1.67598	1.03293	1.88783	0.894	1.54062	1.86973	1.38293	0.93636	1.15851	1.37856	0.93999	0.37201	1.98606	1.45645	1.33475	4.13207	2.80438	0.80854	0.99926	0.31736	1.59598	1.32664	5.38175	1.71303	3.58656	1.23241	1.09823	1.16723	0.51657	2.04997	0.37422	2.07951	1.04094	0.52867	0.83077	1.64438	0.12419	1.21834	1.10507	1.07386	0.88368	1.62847	1.33523	1.56656	1.74526	1.03795	0.90119	1.02665	1.70838	1.66323	1.27301	1.32489	0.78456	1.14547	2.30538	1.50357	1.00778	1.67884	0.92134	1.16522	1.40531	1.04407	1.2114	3.01469	1.0354	5.31822	0.99136	3.09153	2.05502	1.02336	1.31927	1.30251	0.53855	2.10076	1.30457	1.43056	1.27846	0.38818	1.62163	1.64923	2.94751	1.87226	3.15672	1.25926	0.68056	2.03825	4.23266	1.41716	1.2669	1.25954	1.68001	1.6583	0.59831	0.67565	4.84823	0.72194	1.31965	0.99634	0.7639	1.103	0.77716	0	2.79364	1.35962	0.999	0.92513	1.91195	0.79516	0.39571	1.02461	1.39019	1.11452	1.5261	1.11271	2.22837	0.96882	1.26654	1.37792	0.04621	0.76854	1.91151	0.29767	0.75396	1.71684	0.24259	1.35543	0.46629	0	0.65966	1.53884	3.61361	1.13416	1.45806	0.63203	0.94975	1.1208	1.00694	0.38427	1.19325	2.20042	2.30019	0.95123	1.54552	1.63123	1.20587	0.89968	0.4979	1.33636
chr11:46117888-46118188	4.51804	4.51101	4.41448	3.43925	9.93299	3.12791	1.92715	9.39863	7.7255	8.31312	7.1303	2.19138	3.32643	8.90117	8.77704	4.22913	8.18486	10.0823	6.57672	2.95185	4.36149	10.0495	8.8844	6.10195	3.78375	7.28517	10.3855	2.20914	3.71433	2.41361	2.05466	1.72652	6.83224	1.22791	7.4074	3.51466	5.37795	6.10687	8.7132	3.93046	10.1918	11.6915	10.2533	3.37381	8.74521	6.93114	8.0705	10.9362	10.6441	11.4845	4.01823	6.34778	11.0906	8.48508	10.0074	11.908	8.44638	5.51535	1.85186	6.92174	4.46528	5.73875	3.34418	3.39417	2.46389	3.03067	2.54135	2.21057	8.27355	8.09828	1.20887	5.25525	8.09121	6.43154	2.07401	4.76713	4.2882	2.50398	5.2863	8.23126	2.97506	8.77518	1.9988	3.03646	4.15492	3.72314	2.1605	2.48082	10.005	10.3834	3.59771	0.82857	2.1431	1.49163	12.8795	2.15291	8.60798	8.28153	3.61354	2.84776	10.9489	3.04355	0.21648	8.02625	10.8761	5.52153	1.8895	4.89239	1.64711	2.75182	2.9532	5.88811	9.04429	2.80316	8.29249	2.26752	0.9912	5.6779	12.3652	9.47536	3.07149	1.67936	10.6757	7.37473	1.64259	10.5482	10.25	5.73968	0.91282	1.99356	1.60741	2.17158	4.05278	2.61565	9.60575	3.08256	10.731	3.44838	4.82798	2.62152	3.71926	1.29541	3.35013	8.94782	2.48433	11.574	4.90302	5.22125	4.0613	8.02028	2.66279	2.87257	8.92891	8.83054	5.05706	9.61425	4.92449	2.53313	8.69002	9.34765	5.31509	3.27624	9.41211	12.1091	8.82815	1.26481	5.77118	1.95919	1.89716	7.06795	2.48661	9.67071	1.73851	7.89589	11.8573	6.33237	4.50732	11.3188	1.9201	12.064	4.38967	7.57654	10.2285	1.60542	7.11616	7.52556	1.96872	2.87609	5.25207	1.13472	2.02513	6.5153	0.791	1.42815	2.8054	6.26473	2.6044	1.07266	9.02648	12.7014	3.11236	8.95202	10.5242	3.42219	8.88636	7.58618	1.49251	7.27199	3.59666	2.78425	6.35489	0.65256	1.64004	2.60448	9.66289	2.1621	1.60322	11.1059	5.07791	2.37493	8.99407	9.43235	4.8506	3.89855	10.8875	4.37616
chr11:46127146-46127446	10.442	3.9622	14.8065	3.62127	9.96631	1.59847	3.12894	12.8238	10.9057	12.8988	15.724	3.85	4.29256	15.0522	11.6908	1.00511	17.5889	14.102	11.9107	6.70575	17.1475	12.4581	13.4683	1.93694	8.87896	16.5193	9.28289	4.60048	5.60639	3.17249	6.24582	6.52493	8.99355	6.43651	18.3813	4.61899	16.3396	5.30855	16.0565	4.60505	17.1652	16.1514	9.10066	2.20686	8.39796	9.92311	15.4701	10.6607	15.3498	16.63	3.85906	4.96123	10.7584	14.7864	16.841	12.3455	15.9794	3.18117	7.59393	15.0635	12.2009	8.53913	4.88384	5.10993	11.9554	10.1221	4.41904	5.0852	10.4549	17.4969	6.88204	10.5789	9.35936	11.9657	5.58594	7.90342	3.95577	4.28445	5.81677	5.51916	3.8846	4.95142	2.96459	6.01225	4.39412	4.24938	10.8838	6.01587	15.4501	18.0197	6.65212	2.46438	3.84258	3.28928	11.0044	6.09035	10.0291	15.6278	7.8316	8.52327	16.495	4.46079	18.6904	14.6915	11.5506	17.6488	4.42805	7.9938	3.45095	5.66378	5.13134	11.735	13.5982	6.04232	15.5381	5.55121	5.01861	9.04611	8.58704	10.4213	8.87609	4.58998	11.0224	7.75623	7.34686	15.3574	15.3207	15.5092	2.47622	3.01798	2.27306	3.15518	4.05942	11.2239	12.3659	1.90098	10.4187	6.67394	3.05248	6.23378	9.70802	3.17251	5.1191	13.0013	13.7883	16.0027	4.48134	6.27281	5.31638	12.8952	10.2497	3.6626	3.5186	12.8987	2.96256	14.1826	5.06192	7.59425	16.3343	6.77372	3.8379	2.7842	16.6722	10.155	10.0717	6.92872	14.6099	2.26716	6.92506	17.2316	3.85605	14.1971	1.86961	6.53454	14.6835	8.03156	3.47401	11.0249	4.02473	12.694	5.81903	5.66393	13.313	9.20814	4.31786	15.2867	4.7026	7.36871	9.89834	5.00057	5.69245	4.80574	7.23683	8.50625	3.42774	6.82218	3.50593	3.82908	17.8668	14.5325	7.42539	16.1767	13.7919	12.8613	12.9173	7.50998	2.0854	2.29564	4.33945	3.61847	15.7102	3.8902	3.25842	6.74831	10.9092	2.75826	3.54205	10.8607	3.90741	3.15154	16.3841	14.5725	10.6008	7.84526	5.45393	4.15618
chr11:46134616-46134916	1.84763	1.26237	4.64234	0.97207	0.93583	1.8366	2.07891	2.10483	4.27172	1.66731	3.07798	0.69841	1.81525	2.1358	2.75366	1.10191	0	1.84523	2.84832	1.48636	3.10964	3.49856	1.86131	0.75255	1.46701	4.43561	2.0815	0.96442	2.55743	1.30728	1.5752	3.15752	3.50027	0.72259	2.35915	0.65491	2.28852	2.85026	3.88337	2.11455	6.39177	4.58817	11.6579	1.97196	3.61536	3.33334	1.3773	1.26622	6.68227	1.38142	3.01593	2.43194	2.0846	2.91171	6.24454	0.72891	1.29004	4.3722	1.93011	2.37898	2.108	6.99207	2.26146	0.647	1.54194	1.88208	1.39802	1.13283	4.86847	5.22617	1.87898	10.3593	3.76786	7.01113	2.75279	2.97938	2.64317	1.56764	5.75278	3.92174	2.94575	1.79769	0.80778	2.32409	1.15701	0.51467	0.37244	0.90222	3.8504	8.26778	0.84244	0.23937	2.09364	0.33633	11.0338	0.64318	2.84067	2.92907	0.37447	1.37422	5.98952	1.01958	5.11319	3.68647	0.6595	5.99529	1.03047	1.13749	0.79317	2.33832	1.50831	3.83552	1.20193	1.3579	0.89855	1.25081	1.52095	2.1391	1.05107	6.09265	1.2286	1.11958	1.44767	2.87395	0.98201	7.70355	7.46291	7.74558	1.40405	1.55173	0.90704	1.05705	1.17404	1.46643	4.41545	1.63702	1.29277	1.23191	1.97776	1.68055	1.4876	1.89819	1.21507	12.1428	0.74361	1.61671	0.94331	1.28297	1.61898	3.01163	2.21311	1.66804	2.48127	0.68251	3.80679	1.23051	1.93307	2.19492	2.37597	4.09878	2.34371	1.10541	6.73796	7.97729	13.0381	1.26254	4.38933	2.13059	1.37345	3.01855	0.71711	4.94229	0.81293	2.36385	0.62218	1.89996	0.93836	0.50667	1.16758	0.68885	1.13407	2.06747	4.54557	1.26577	4.53951	3.61813	1.18402	2.73105	5.52671	0.8584	1.32086	1.83495	3.41783	0.69589	3.11685	3.03768	0.9906	0.91666	0.49498	3.71905	1.536	2.5524	0.5638	1.1463	2.75256	3.6094	0.15953	3.21739	1.33123	0.73883	5.62146	1.9371	1.90855	1.0631	0.81927	1.95143	0.91703	3.90173	2.22322	1.50301	4.95506	1.28521	4.00227	1.34648	2.00161	2.273
chr11:46144829-46145129	0.85338	0.90048	1.62513	0.44526	2.30291	2.07411	2.05881	3.62704	1.81212	0.6041	2.54987	0.62905	1.41492	6.84295	0.51438	2.44838	0	2.28489	1.45817	0.48241	1.10088	0.60014	2.89217	0.32679	0.90731	0.70331	1.97456	1.30529	0.74626	0	0.0696	0.73527	2.46581	0	0.45613	2.46051	1.9289	0.75935	1.08973	0.56435	2.08519	1.41563	1.06895	1.1145	0.76176	0.8114	0.0316	1.11796	1.91406	1.49543	2.05569	0.75313	1.37997	0.66253	0.38933	1.84292	4.05048	0.49266	0.94655	1.25186	0.96605	0.56064	1.6363	1.25487	2.09602	1.64529	0.36148	0.1647	2.07764	2.44684	2.00063	1.75022	1.96778	1.15788	0	1.04818	2.17991	0.88283	0	0	1.02	0.97759	2.35254	0.55898	0.51097	0.60792	0.64991	0.35367	1.96914	1.21521	0.65931	0.14008	0.51629	0	2.55372	0.60489	1.81734	1.87573	0.96333	1.20732	1.06939	0.89492	6.35485	1.37702	4.42974	3.17211	1.01179	0.75364	1.11891	1.66374	1.43299	0.56227	2.33955	2.10284	0.79043	0.14908	0.92998	1.18688	1.22327	1.13514	0.67073	4.23421	0.7697	0.16153	0.31398	4.76545	0.59482	1.33058	1.56175	0.5178	1.27157	2.23361	0.84321	1.07603	0.94623	1.48015	1.25097	0.78266	1.87045	2.16113	1.19541	2.60093	1.05634	2.63535	1.21608	2.68202	1.87523	1.24748	1.2137	1.15712	1.94892	0.64429	1.67812	0.87254	1.52721	1.6279	0.82702	4.47774	0.22144	0.46577	0.27335	0.37412	3.74241	0.84614	0.84862	0.88872	1.78214	1.41873	0.65976	1.17318	3.26245	1.01412	0.39307	1.10478	1.10515	0.41414	0.39688	0.89811	2.65823	2.4661	1.37876	0.34636	1.66928	1.36976	1.11123	0.48508	0.48764	1.50667	1.69393	1.23006	0.53362	1.88058	1.79589	0.65365	0.98886	0.63872	1.00853	0.38245	0.34918	1.95048	0.45657	1.94795	3.05665	1.16867	1.17198	0	0.58243	1.33896	0.90701	0.60742	7.09019	1.46335	0.61641	0.39188	0.87545	0.81896	1.51335	2.259	1.4339	0.62015	0.79299	2.12759	1.38084	1.92369	2.15958	0.084
chr11:46160271-46160571	2.37036	2.14795	4.14116	2.79939	4.09551	2.76318	1.78731	3.50709	1.58251	4.12398	2.32967	1.05719	0.35028	0.59475	7.84656	2.87252	1.38409	0.90596	1.33902	5.27395	5.4983	2.88478	0.65112	3.14218	2.04056	7.41631	0.43716	1.54877	1.18621	3.7718	2.94709	0.86583	4.32362	2.23578	9.4799	1.26697	3.05137	1.83467	0.55233	2.31632	6.81985	2.70843	7.45555	2.16305	1.48628	1.43698	0.96311	0.7831	6.27452	1.65637	4.08364	3.86584	0.70903	1.05288	6.14451	3.5424	6.42868	2.43828	0.87604	3.00936	3.48254	4.71975	1.99763	2.79413	3.22794	1.4518	2.26923	1.90814	1.39381	6.99048	2.38722	7.30535	2.13113	1.41575	1.27345	4.41401	2.13436	2.91593	4.91096	2.07438	6.28892	1.08176	3.479	4.6557	4.47907	2.8997	1.01864	1.74958	0.25474	9.07349	0.83227	1.4838	0.43795	1.05551	11.9276	1.06083	2.53579	8.89815	1.95869	3.09997	4.74869	2.01423	13.6395	1.57895	1.56966	6.83766	1.60311	3.8319	2.29624	3.06029	3.2445	10.8384	3.82135	3.8402	3.65558	1.46534	1.61437	1.29904	5.02278	2.4966	5.711	2.03476	1.15957	0.86824	1.33284	11.7735	8.01734	3.64409	1.55543	0.74981	1.6117	0.63826	2.33853	0.94982	1.19476	1.32911	2.6788	4.2359	1.95987	2.25458	3.29404	4.64225	2.16115	14.2762	0.79812	3.97659	1.82644	2.10192	2.57777	1.14738	3.27395	1.50393	2.27438	1.37293	0.43735	2.14497	1.2421	1.66948	5.29057	1.65486	1.5193	0.72045	8.62919	6.0855	8.49463	2.43099	1.27831	1.48975	2.08088	0	3.305	5.22531	3.08326	1.8408	1.48869	1.13344	0.78461	3.98685	1.6758	1.38804	1.63444	3.49311	2.09045	2.21324	3.29789	2.51903	2.00763	3.48271	1.41803	0.62635	3.01703	1.80379	1.58493	1.94083	2.83976	1.28437	1.8669	3.78441	1.70453	4.63778	3.28871	1.85145	3.10737	0.75712	1.9875	2.58308	1.76248	2.84481	1.20104	1.93255	4.36487	2.80963	1.86405	1.98571	1.90502	3.03265	4.43396	5.11675	1.50931	1.86125	9.77441	2.44272	6.62626	2.82033	4.28116	2.52152
chr11:46222543-46222843	3.34482	2.1224	3.48839	3.40856	5.97004	1.25524	2.44129	1.17665	5.50877	1.79887	3.20285	0.40063	1.28033	0.88439	4.77664	2.83461	1.16958	2.24992	2.63444	3.63166	0.71384	1.90468	3.61138	1.38257	1.3929	2.73198	2.00397	1.11591	2.48856	4.06147	2.20345	4.84723	3.7705	2.05969	0.49047	7.53206	0.85438	2.3454	3.14977	1.46531	4.76828	6.36217	3.19567	1.26502	2.23662	2.98235	4.25501	2.03623	4.27286	4.3488	2.88941	4.21868	1.83702	7.98458	1.26246	1.3871	1.04517	3.38413	1.3925	2.54827	5.82527	2.7003	2.55537	3.09219	2.00579	2.17568	1.76863	2.49865	4.92739	6.47112	3.26027	3.32445	7.76132	8.33388	6.42827	1.99456	1.78876	2.76055	4.90811	5.4591	2.71956	1.68382	3.75076	1.32329	1.87405	0.97195	1.19741	1.96034	6.15452	3.55574	1.04187	0.59161	2.71675	8.47127	4.02144	1.1903	3.69517	3.00563	1.25567	2.58864	5.38055	3.70698	1.35564	3.63601	0.93112	1.40215	0.98375	2.48173	0.85441	2.48613	0.7725	3.71774	1.34866	2.6986	2.46627	1.66169	1.6441	6.41833	2.35932	4.15291	0.67465	3.32674	0.51457	2.33325	1.95281	4.7181	0.59482	5.49212	1.19969	2.98577	2.10254	2.6583	1.66133	1.50408	4.48357	1.7062	3.20299	2.37938	2.30146	2.02763	0.75286	3.96881	3.06578	2.11734	2.75417	7.04733	0.73821	1.91839	2.32822	7.74534	1.79784	2.34533	0.55459	1.24309	4.39119	1.44072	1.70946	4.14576	4.14747	5.09471	7.29327	0.87836	4.38178	5.02695	7.38528	1.01622	3.17297	3.17111	0.5983	3.4688	0.69843	1.60467	3.44483	5.42081	1.7941	0.79922	0.54953	0.65586	1.94503	1.31055	1.63581	1.31977	6.90568	1.87446	5.13772	5.70224	1.70591	2.85131	5.15015	2.45822	2.04507	2.73851	4.0678	2.2928	1.32116	10.4349	1.94665	0.48322	4.4369	3.01988	1.5728	1.68637	1.43901	2.11256	2.98965	2.26308	0.88631	2.48872	3.57056	3.07571	3.3493	4.00622	2.12037	1.8653	1.59786	1.23976	0.54359	2.55525	1.85349	1.30797	4.95096	1.08748	1.97385	2.00962	1.48571	1.66677
chr11:46239159-46239459	16.8833	17.9982	14.7644	16.9127	15.794	18.1023	18.3161	20.4067	15.4969	15.7589	11.2296	21.4342	17.0511	18.1231	14.4441	19.9667	17.0785	17.0168	13.577	19.6693	16.2595	16.3527	12.62	18.4633	20.7865	16.4775	16.8224	19.2525	16.0261	17.7262	16.7257	16.6042	15.2637	17.3636	15.185	20.6196	10.9056	18.6599	11.4476	20.7859	13.0221	10.0433	15.7475	20.282	15.1399	14.5052	13.423	15.6267	13.0037	15.3756	15.4975	15.0801	13.3856	10.8833	16.0511	16.2917	15.3233	16.1848	17.9184	17.8085	19.5848	13.8451	18.1788	18.2962	19.0728	22.1891	16.2437	16.4038	13.7042	15.5199	18.8471	14.2666	14.1297	16.0109	18.1645	15.6014	20.3957	18.2427	15.1418	17.3226	19.4458	16.7253	20.3965	11.5601	19.4748	19.145	12.5306	14.224	15.6685	13.4891	18.4979	16.599	20.8139	12.3725	15.6181	19.2648	14.0945	14.9982	22.1463	17.7505	14.9398	12.9256	14.7695	18.6602	15.8525	13.5493	18.7521	13.5831	16.2987	15.7783	16.2468	14.257	15.2564	23.4021	17.7926	16.7985	16.2797	13.8355	17.0561	12.0707	12.9933	17.3114	16.47	15.1333	14.3775	11.7486	14.1847	11.7556	19.849	18.1819	19.2106	18.6241	16.5246	20.267	13.5546	20.9234	18.0005	16.5104	18.3911	19.7513	16.2419	19.472	17.8929	13.5865	21.2781	16.4228	20.45	16.6883	20.243	12.694	22.1413	18.9322	16.4582	17.5172	17.1326	15.4633	18.3277	14.7468	13.9008	12.9537	15.3021	17.5982	15.8387	11.769	15.2643	18.6022	12.0484	19.1868	16.9604	16.1778	17.9098	14.4149	18.652	15.4233	16.5516	12.1989	20.1561	17.7142	14.784	16.6015	15.7542	14.3496	11.5736	20.4984	16.4479	16.2526	19.2358	16.3177	13.0807	21.5212	16.4044	22.1167	19.9655	17.561	19.0506	12.7129	14.6663	15.5691	16.3214	14.8726	15.9984	17.0224	16.6672	20.2221	10.9601	15.4965	15.2988	18.0195	17.5079	17.7742	13.6663	19.1981	18.7874	18.5794	17.327	16.6501	22.5165	18.3429	16.581	21.1975	12.4809	14.2733	14.4668	18.1865	11.4995	13.4024
chr11:46247610-46247910	6.43907	8.66389	13.9913	11.7327	8.71659	15.6641	7.30229	8.2729	2.66505	12.9563	11.6584	3.29715	1.1152	11.4408	4.65748	3.12302	6.16844	13.5748	10.3386	3.47718	17.1345	13.4848	3.54227	3.84918	3.84051	10.1769	15.2287	7.38182	3.10559	9.87243	6.37151	12.1339	8.05801	5.78895	13.7001	1.57976	13.7242	14.8668	7.63777	7.00783	15.5845	7.24621	15.7327	13.8467	6.43676	5.59657	4.25065	13.9258	15.2275	16.4673	12.4696	12.1362	4.80262	3.54317	16.2711	12.934	15.8173	11.0585	10.2065	12.4686	4.30483	15.6396	10.7792	4.53	11.4648	7.23866	12.2082	3.23971	9.26323	15.3852	9.253	14.2012	3.66265	5.29813	2.81981	11.5817	6.39189	9.36744	12.3677	11.3404	13.2654	5.75165	2.25743	3.88085	9.39392	6.34879	6.50679	3.15398	6.64998	13.9672	8.27799	16.5077	2.84125	11.368	17.4262	4.61811	11.2002	14.7607	7.30224	6.26946	13.1502	2.48554	16.4036	11.1637	15.6972	15.9671	2.13836	5.94424	14.1169	2.56686	16.7559	13.5649	16.8565	8.12748	12.298	9.30573	15.0023	2.08527	11.3739	8.88843	4.10684	6.83454	13.6715	7.46326	5.98287	15.4064	16.1248	10.4862	14.8192	14.3351	12.2491	2.22503	3.43937	4.26205	5.07951	12.622	12.1798	10.3024	1.8544	10.6735	9.36112	10.3484	7.02136	16.0333	3.93138	12.3427	3.95723	4.18042	8.72044	6.13589	7.0288	3.69104	17.6661	15.0703	11.563	15.2634	15.129	10.2424	17.1255	6.70114	9.68559	17.1798	15.425	16.1403	15.9538	10.5236	4.20189	2.15747	14.2009	6.34961	6.74754	15.8245	9.75447	9.20521	14.4531	12.8215	4.61111	12.5215	8.58665	13.9518	2.90936	10.8956	9.25617	5.57474	10.6646	10.6762	13.1916	11.2867	4.16016	5.00259	11.0969	5.32014	3.75903	5.73541	6.19257	2.91163	7.98653	15.9483	4.24827	15.2432	14.6702	6.91072	10.9298	6.87374	14.1648	10.8659	15.811	7.56536	7.40316	10.3206	10.6017	6.61444	2.46969	6.79474	12.7311	4.32493	5.80512	10.8523	8.95054	4.26471	15.8062	14.509	12.1945	6.23467	16.2799	4.25158
chr11:46256607-46256907	1.04664	0.7951	1.05279	1.49447	1.21039	0.68216	0	1.16022	0.95985	0.01611	3.91508	2.42054	1.20096	0.67877	0.49257	1.65152	1.34833	0.52459	2.03188	1.01238	1.03247	1.10286	0.77962	0.64258	1.48749	0.9667	2.40636	1.15564	0.88811	1.86369	0.4982	1.82266	0.60238	0.82825	0	3.60536	1.94165	1.26246	0.68668	1.79293	2.07064	1.08213	1.57781	2.02437	1.19731	1.01269	0.13141	0.75694	7.05001	1.36215	1.13184	0.31608	0.92584	0.85159	2.12075	0.33597	1.06189	1.78178	0.43009	0.7097	0.46513	1.0714	1.07271	0.39121	0.68548	1.0919	1.52763	0.36824	1.66773	1.50868	0.94407	2.02379	0.80367	0.27319	1.55051	0.70225	1.15549	1.61565	0.71182	0.26902	1.93246	1.33009	2.73319	1.0954	1.17093	0.87511	0.21229	0.48936	0.40249	1.00131	2.48462	1.24851	0.79757	0.9984	1.91532	1.41235	1.54882	1.20521	1.06356	1.58017	5.45621	0.4409	0	0.35695	1.3333	1.35317	1.25472	1.63251	1.33363	1.40836	0	0.46658	0.99814	1.62718	0.69839	2.47959	1.36241	0.75284	1.44019	0.28271	0.8237	1.36237	0.77974	1.07688	1.17745	4.84043	1.3833	0.66529	1.7926	0.78343	1.37778	0.28666	0.93875	1.74836	0.56608	1.38952	0.72678	0.68091	2.07486	1.82739	1.10051	0.79937	1.59294	3.7083	1.55627	2.10713	2.30586	2.19195	1.41314	0.80063	1.74976	1.7844	0.28735	1.26051	1.41256	0.61372	1.61121	0.64283	0	0.90825	0.62765	0.34633	1.11262	2.37477	1.47057	0.52482	0.44186	0.78617	1.44118	0.94805	0.52289	0.59571	0.8844	0.72247	1.04833	1.54939	1.64554	0.89664	1.48121	0.95923	1.10933	0.36441	0.40962	0.60478	1.21349	0.44516	0.31639	0.8118	0.41385	1.06404	1.32139	1.07494	1.14407	0.99355	1.16705	0.82352	0.61513	0.24282	1.76032	1.64821	0.63268	1.26224	1.26258	1.24584	1.72519	0	1.38137	1.50003	0.82673	0.67267	1.26514	1.60968	1.68825	1.63244	0.7786	0.89883	1.98307	1.73014	0.54243	1.31276	2.33372	2.40192	0.64936	0.9856	1.11778	0.77634
chr11:46265849-46266149	1.41919	1.30175	1.3306	0.205	4.11707	1.64742	1.06334	9.34641	0.62059	1.77739	2.95212	0.94118	1.23546	0.62349	0.2272	1.51027	0	2.00458	1.45817	0.70822	1.3562	0.21336	0.9321	0.73999	0.98563	2.16597	1.889	1.4193	0.94156	0.61612	0.97626	2.98143	0.26882	0.8914	0.90246	3.90989	1.50607	0.62691	0.9703	1.2975	1.35055	0.62891	0.64232	3.65471	0.6392	0.87747	0.509	0.49968	5.59221	0.54989	1.57903	0.27101	0.38088	0.25752	0.61771	5.30048	13.6299	0.91137	0.49883	3.14747	1.12177	0.49974	4.59858	0.65602	3.03954	0.98772	2.62782	0.21559	0.66467	0.62549	6.3246	2.20344	0.10345	1.10937	1.70303	1.1157	2.55758	2.02418	0.66183	0	10.0201	0.33313	1.65097	1.77585	2.46021	0.96657	3.36507	0.48792	0.43433	0.2883	1.82938	3.29549	0.29731	1.20569	2.28527	0.75246	1.27441	0.93972	1.89325	0.85045	3.78943	0.67185	2.8497	0.58103	0.69667	1.19504	1.33481	1.8059	1.43004	1.36854	0.69525	1.74744	10.7236	3.37182	1.49466	7.82474	2.64677	0.96674	2.45771	0.24845	0.28633	1.29202	1.21977	1.26534	1.56192	2.68736	0.93027	0.89283	0.7014	1.72472	1.64185	0.4479	0.72736	1.3299	0.63328	0.99391	1.40211	0.88117	1.10642	1.63457	0.89256	1.98941	1.20805	1.94471	1.49249	2.68465	1.71826	1.06394	0.92894	0.55908	1.49166	1.84083	0.61493	2.29299	0.5704	4.46024	1.59924	0.19751	0.59848	1.01922	0.43586	0.4053	2.37002	1.20944	0.64183	1.34671	0.45328	0.67221	0.50297	1.54098	0.99184	0.24434	0.29225	0.57948	1.34379	0.73383	0.8243	5.70036	0.85679	2.95518	0.44675	1.08011	0.08218	1.61013	0.73883	0.48201	0.65888	1.74553	0.56299	1.16025	2.51304	0.47404	0.26506	1.11221	2.0617	0.97021	1.62022	3.7492	1.16274	0.43181	4.38801	1.64318	1.20062	1.01098	0.52125	1.01478	0.71361	0.39781	1.11533	1.21577	1.72167	1.76543	0.70538	0.24236	1.09485	0.92982	1.98207	1.5054	0.81242	0.89082	1.74359	3.97134	0.66368	1.34447	0.57589	0.59363
chr11:46278466-46278766	10.4048	7.03179	7.82289	11.1429	0.40251	12.5615	6.94224	12.3697	12.7266	6.0222	10.9941	7.21101	11.4228	12.0158	11.491	8.7478	10.4191	13.4956	7.68126	5.5281	2.44276	0.58358	14.7127	11.236	7.67769	11.9186	6.55874	12.5392	11.0061	5.74941	3.46056	10.2009	15.8077	12.5415	10.7658	10.3971	1.9645	8.58592	15.4846	10.4992	0.59432	13.4983	14.0104	13.232	13.6702	14.1063	15.2843	6.87088	13.0528	0.65802	12.7315	13.0204	12.9841	12.4856	5.10999	12.6401	13.6313	13.2856	5.7005	15.146	15.723	14.2551	12.0589	11.224	9.36953	9.18033	8.82343	7.71119	14.3469	11.6341	11.3632	13.0512	14.7463	14.1487	6.52941	11.9918	10.5805	12.5636	14.353	11.5955	7.62217	15.5532	8.1102	11.4559	10.5229	9.06074	10.705	8.61926	13.9145	6.18196	8.57917	10.5324	7.86635	6.54287	13.4561	8.78252	13.8617	9.0255	11.2813	3.47051	14.044	5.57059	7.51956	14.2503	8.09612	2.38131	7.50612	13.5531	9.548	7.48009	2.82174	15.011	2.17651	10.1722	1.25651	6.19279	8.82358	12.8088	14.0022	13.3324	8.48771	11.1571	7.62821	11.69	12.7078	1.00119	3.71692	15.6706	12.1852	9.17664	11.7173	7.90401	10.468	9.78641	14.7871	11.5678	12.497	15.5221	8.61124	9.77896	4.55136	3.35096	12.5307	14.3982	7.7969	17.1176	12.1233	6.96317	12.7986	14.3661	9.66644	10.7414	9.84219	14.6761	11.6993	11.8296	3.59277	9.89332	1.37352	12.3456	11.0916	5.68767	2.06907	14.0696	13.9802	9.52655	15.1742	8.97055	11.3834	14.2575	11.3074	12.4267	5.65255	15.201	14.3415	1.79098	1.91115	8.87222	12.0987	11.1617	11.6991	12.7476	13.4011	9.68837	13.3304	11.9839	13.9898	11.619	14.6144	8.5498	10.2777	12.2573	8.05052	6.73632	6.63829	15.657	9.28887	8.85881	13.835	2.37585	9.68125	10.9039	10.1882	8.52961	6.03646	14.0604	8.75568	10.5221	9.65748	12.3501	12.6349	8.05341	6.76994	11.331	4.52977	7.55551	6.18307	17.3745	12.7528	9.30867	5.06832	16.8568	1.34997	10.4948	3.03141	11.9857
chr11:46291815-46292115	0.75558	1.00905	1.45846	0.58743	0.32593	2.20137	1.68426	0.00518	3.16689	0.27386	0.65071	1.07965	1.44436	0.88542	5.55565	1.73167	2.02402	0.33213	2.55359	1.16026	0.38092	1.03563	4.9134	2.2356	1.23686	0.96571	0.62833	1.45355	3.38117	1.68432	2.13351	2.64842	3.32155	1.73784	0	1.8086	1.0815	1.11923	2.89252	1.31847	3.78073	6.06269	2.06606	3.36381	2.4026	4.57964	5.4569	0.85374	0.6338	0.75169	1.45102	1.01751	4.20292	4.06336	0.86349	0.6144	0.98306	2.01213	0.65042	0.66533	3.22152	1.75705	2.2634	0.71379	1.39917	1.33274	0.88831	1.71687	1.35086	0.66255	1.63079	2.52948	4.27031	3.41087	1.15432	1.80959	1.54325	1.38259	0.36	0.85008	2.78705	1.58812	1.09933	4.11409	0.53604	0.54157	0.73276	3.13539	4.87106	0.86721	0.58198	0.6198	1.72454	0.94108	3.31536	0.73158	0.51072	0.38775	1.57359	0.62812	0.56303	1.0352	1.8781	2.87344	1.48269	1.05941	1.44293	1.26816	1.55564	2.72636	2.48165	1.58208	0.92296	3.92459	0.96868	0.87191	0.39039	3.50795	0	3.1551	1.23034	1.79784	0.71237	1.42426	0.84438	2.59578	1.86745	3.33247	0.5046	1.8527	1.32468	1.94788	1.6114	1.24134	5.99274	1.89719	0.96958	0.64882	1.66048	0.38789	0.09194	2.74005	1.77742	4.49307	1.29097	0.95601	1.54007	1.96965	1.21264	5.31146	2.27876	4.18144	0.42672	0.94333	1.18513	0.74953	0.84591	2.42518	0.90371	1.72978	0.66944	0.08811	3.66347	1.94361	1.65763	0.36045	2.28615	1.28699	1.52396	4.54088	1.27105	0.88518	0.73753	1.75269	0.81633	0.84281	1.5509	0.70904	1.88336	0.24901	1.25793	1.33125	2.77061	0	1.02284	2.84501	0.60017	1.5677	2.27212	0.79048	1.16815	2.20439	0.68071	0.51632	2.18615	3.34956	0.45277	0.74076	1.10967	2.86922	0.69645	1.52382	1.00079	2.11974	0.59524	0.83669	0.55364	1.45137	0.72257	1.20199	3.5646	2.02455	1.4699	0.99984	0.60361	0.37015	1.96078	1.61085	0.79179	0.83509	2.4115	0.08018	0.59127	1.17262	0.74185	1.7749
chr11:46297014-46297314	7.28238	2.95051	3.9949	7.59361	1.95099	8.88968	3.02148	2.50074	11.4901	5.73148	13.1935	9.53623	9.89422	7.65399	12.813	6.7224	0.31536	11.5423	2.9929	6.61149	8.37775	3.34365	12.5881	7.93036	4.02206	13.1386	2.47092	9.75859	12.0256	2.50252	3.78878	3.79944	16.1354	11.8688	9.88224	7.14686	1.4829	0.86875	15.6064	10.5159	1.40027	13.8872	13.4005	5.50482	15.2806	13.6019	13.0086	1.2732	9.80729	3.24771	13.8237	10.2149	5.82707	10.7613	1.80812	9.69821	8.56508	11.4083	5.19534	8.03442	15.7278	12.1918	8.41603	9.19999	4.74453	4.03088	2.1244	7.03969	9.24316	6.43855	4.15142	11.3756	13.7376	14.6035	6.44441	7.87824	4.40197	6.25298	14.0562	14.1426	4.88867	14.3922	6.63228	9.24736	6.82561	5.30311	10.2292	6.3144	15.0996	10.5063	2.44189	7.00714	8.34436	4.19385	10.7414	5.54223	8.01509	8.06521	9.97815	4.5693	13.7233	4.47759	8.58396	13.5747	9.58074	0.99799	7.50598	12.1154	3.27704	6.91171	0.32831	14.8604	2.65005	7.95061	0.84274	4.19922	3.08317	10.1518	4.70642	13.3909	5.63997	4.30036	8.88889	12.2168	10.5523	0.78406	8.56416	15.5589	4.21974	7.2787	3.11578	3.94073	7.8967	6.82082	13.5243	5.10286	1.44086	11.9626	5.11645	3.10463	6.46959	2.42413	5.59343	9.18295	3.08602	15.5678	9.04797	6.21662	4.05279	10.5187	3.14998	12.5118	4.08271	6.02772	13.7023	7.02708	1.12179	3.25529	6.44473	13.4247	8.74884	0.45071	3.38514	14.2333	14.4299	5.12016	12.3576	5.88178	5.45117	14.8856	4.03739	2.59106	2.94931	13.192	8.0722	1.08258	6.04522	7.40334	4.49032	8.50503	9.38394	14.3369	11.2578	6.11721	9.66285	14.6429	2.52788	7.80894	12.7742	5.96915	3.09922	5.27117	4.09865	3.65453	8.25904	15.1129	3.59054	5.13774	11.3443	2.34058	2.41859	2.23747	9.99611	6.41506	5.77852	15.1973	3.38818	10.7115	7.78762	3.61186	8.49735	6.62963	6.41119	7.39423	1.68776	8.52041	6.29489	4.89989	13.5041	8.68377	2.88838	6.79286	4.64686	7.91883	11.1591	10.7958
chr11:46299704-46300004	1.34431	1.55935	4.47711	1.38341	5.04119	1.69241	2.00029	2.17236	1.72538	1.62943	2.78755	0.9182	1.37851	2.26554	0.70826	1.0043	4.50074	2.68768	4.5913	0.96589	4.407	2.11706	1.47783	0.98997	2.0767	1.1322	4.926	1.5865	1.34698	1.64024	1.06919	2.56942	0.9173	1.26332	1.72725	1.90437	3.07249	2.0758	0.7641	1.22945	9.5594	1.18019	2.69102	1.63649	0.85566	1.25607	0.46347	2.55161	4.01835	9.11748	1.21527	0.48754	1.81877	1.20036	3.40989	2.4033	3.17475	1.01414	0.75633	4.55433	1.2311	1.74763	1.90058	2.46256	1.59301	2.20535	1.1825	0.97547	2.7334	2.95157	3.90306	3.93138	0.75864	0.77554	0.50437	1.4432	2.48183	1.30313	0.94214	1.21421	1.84666	0.76033	1.46895	1.2003	0.56131	2.40441	0.7627	0.87059	0.52265	1.99248	2.24856	0.46797	1.88866	0.26932	5.59566	1.12049	3.74259	1.82044	1.53483	2.15514	1.66447	1.69179	4.20219	0.95898	2.65509	2.41868	1.60206	1.17269	1.27918	1.10704	4.05563	0.7731	7.11171	1.71757	3.62099	3.08931	3.06221	1.17953	2.97155	0.64576	0.95384	1.26881	2.69167	0.98798	1.27005	13.6097	2.83727	0.68325	1.7825	0.71393	1.63037	1.41418	1.76544	1.2932	0.63342	1.25594	4.82138	1.32981	0.5292	1.96882	1.28911	1.79129	1.52134	4.66892	2.02026	2.48733	3.01397	1.79	1.20943	1.11572	1.23358	1.35448	4.56025	2.68103	1.48799	4.67392	1.84614	1.78879	5.64384	0.73554	1.27899	0.85532	4.11262	2.51696	1.75572	1.67895	0.59554	1.47751	1.03228	1.24192	2.43649	3.6503	0.48685	1.14445	4.027	1.9944	1.93646	3.069	1.81327	2.21483	1.57056	0.5609	1.27669	1.76402	2.34691	0.58836	0.84154	1.48993	0.60274	1.71787	1.24194	1.4555	1.78373	1.55999	1.2202	1.05767	1.14102	1.02269	1.33239	6.14818	1.737	7.26609	3.61487	2.27607	3.79016	1.0057	2.0063	1.70055	1.14977	1.35898	2.74435	1.5907	1.30745	2.23285	2.77191	0.34004	1.54872	3.23673	0.54125	0.90605	3.80891	2.50548	2.07805	1.32945	1.59405	0.98843
chr11:46308589-46308889	14.9568	15.5781	16.2127	17.5147	14.5839	21.6098	18.3819	18.6444	15.3505	16.9465	15.9127	16.1517	17.4282	14.8824	15.1388	20.1696	13.9384	16.1366	16.246	17.1354	16.4888	15.9327	14.4263	18.1967	17.2344	14.141	15.0904	17.2232	20.3066	17.4681	17.7146	17.4061	15.7647	17.2729	14.0231	18.1843	15.9221	18.2921	14.7079	18.9011	14.7832	12.8102	15.343	18.1665	15.0302	15.1493	15.2243	15.3917	15.9685	13.4228	16.9021	16.0361	15.006	14.7219	15.3914	14.4942	16.8435	15.04	16.8003	16.4415	15.823	16.9521	15.7762	17.0538	16.0795	16.8948	15.5323	17.6782	15.1931	15.5026	13.8764	14.5962	15.3781	14.9839	19.4778	16.5811	21.207	18.2317	14.8091	15.4049	16.1309	14.9369	18.7371	16.22	16.5933	16.0391	17.7555	17.5622	14.579	15.1777	23.7799	15.9655	19.7377	18.5404	15.0333	16.4669	14.1617	15.0072	16.44	15.4407	15.7988	17.4335	15.2522	17.4274	15.4737	16.0628	17.1522	16.0352	19.0706	18.7895	16.5623	17.2596	14.7202	14.9307	15.6529	16.6349	12.3334	14.2131	16.6429	13.972	16.7838	17.0059	16.6916	14.0456	16.6596	15.762	15.3466	13.3799	16.3488	17.7303	16.9451	19.8366	18.0544	16.1258	16.1326	17.0291	15.9675	16.3335	21.0463	15.7112	16.2208	16.9831	19.7223	15.4407	14.3977	16.8372	15.9777	17.5047	15.9827	16.2754	16.0127	21.0497	17.4045	15.346	15.2254	16.5146	16.9326	18.0406	16.8494	14.2203	15.3579	15.984	17.0912	15.688	14.7805	17.7426	15.2029	18.5835	18.828	15.6533	19.3551	17.307	17.2528	15.6624	14.8807	18.413	23.7237	16.8768	16.158	17.1078	17.2604	14.9302	14.5659	17.0328	15.8331	13.794	13.2235	17.5782	15.9861	17.3738	17.688	18.9715	20.3393	16.1885	19.815	16.043	16.0301	15.526	14.5057	16.4113	17.3701	13.8856	15.3161	14.9221	14.0861	15.4734	12.6158	16.0577	16.8628	16.3546	13.3392	21.9631	18.8396	15.9632	18.0433	18.5211	19.416	15.8568	16.0778	18.8111	14.9116	14.7926	13.6808	16.1755	16.1244	16.3224
chr11:46315182-46315482	16.4543	18.6903	18.8289	17.4378	16.6977	20.3836	17.7777	15.8365	18.0285	20.9677	15.8316	18.0313	18.9435	16.466	15.2363	14.7771	17.4466	17.5081	17.1087	16.2687	18.4574	18.1106	18.3204	17.8847	19.0445	16.789	15.7712	17.2865	18.1283	14.6706	18.0478	12.6052	18.71	16.7657	15.8891	13.8219	16.2896	17.0047	17.3063	16.8403	16.637	17.3856	16.529	21.447	16.1974	16.7965	17.0102	16.8791	17	15.516	18.3295	16.084	18.0309	17.9063	16.8196	16.8746	16.4675	18.1445	15.5128	16.7231	18.2423	17.8343	18.9432	20.0002	15.5225	18.4722	16.2458	14.8857	16.8008	16.0924	16.1955	14.3677	17.8325	19.2334	15.0407	15.4629	14.0956	18.7007	16.3224	17.4221	17.5595	18.7793	17.982	17.2447	21.6277	20.6344	12.8858	17.7204	18.3219	18.5042	21.1791	14.7917	18.0585	15.3996	16.205	18.6677	17.1885	16.8718	19.3372	17.2878	17.255	15.6606	15.7425	18.1873	16.8486	16.0615	19.3338	14.9646	15.4344	16.6393	15.759	17.2369	15.8055	21.8977	19.5174	18.4016	13.617	17.2383	16.184	16.0117	12.2693	15.5098	18.1595	18.997	16.7278	14.5589	18.6206	16.6686	18.7943	17.4683	18.4129	14.7133	18.6887	17.4856	17.1622	17.8373	17.4289	16.709	16.4958	14.765	16.4172	13.5905	19.2593	14.815	18.9028	17.5341	19.4325	19.8486	21.7474	17.7791	19.734	18.4868	16.2464	16.4802	17.3758	16.3752	18.6583	13.9389	17.6735	14.7791	15.832	17.3956	16.7025	19.7888	16.8045	15.8026	16.9731	18.3884	20.5994	17.7266	16.4901	18.8219	15.1888	18.4221	15.4881	21.4141	16.1661	15.4124	16.8072	16.8774	17.306	15.8916	18.0566	21.0425	15.3241	17.6555	17.933	15.6272	16.0308	20.8123	17.4415	22.6875	17.4629	14.6949	12.943	18.9997	18.2246	14.6453	15.4646	19.8861	14.7198	18.6588	16.0049	17.1229	18.9401	16.295	14.8054	12.0705	18.4934	19.2848	13.4681	12.4991	14.1977	17.7294	18.9279	16.2801	14.9386	16.2282	18.6749	20.0301	16.9153	17.5206	17.7974	17.9509	16.5025	17.6169
chr11:46322827-46323127	7.15528	4.0596	8.97895	2.99005	11.3168	4.28217	3.43637	9.4608	10.095	7.6197	14.933	1.98762	2.49682	9.00185	8.12303	1.99537	5.46083	11.2598	7.16004	2.9119	6.16823	0	13.6379	2.98664	4.04107	9.67832	10.2199	3.93486	2.68387	2.7578	2.46734	6.06141	14.5598	7.40929	7.67644	3.55483	9.67346	8.86963	16.5049	5.40675	12.2029	13.8947	14.211	6.26931	10.7561	13.0967	16.9079	9.56669	17.1027	9.26672	3.399	6.16198	15.091	13.9977	8.03902	8.93365	7.23645	4.40552	2.25211	10.4909	11.6239	8.61429	6.67977	5.42273	4.28978	5.66287	8.36643	2.43039	13.8104	11.5325	8.18122	12.1815	13.566	10.4	2.61497	7.3793	3.09621	8.37659	9.58252	11.094	3.23628	10.655	3.53017	3.98599	6.19996	3.036	4.05725	2.48002	12.3308	14.5889	2.35031	8.06543	3.09416	0.14172	17.8917	2.44882	12.6467	7.67766	3.60338	2.77689	17.263	3.98583	11.1428	13.0934	8.03597	3.4905	2.50944	4.05052	5.65106	0.99104	2.73851	8.86515	6.69078	4.32148	18.1884	2.89412	8.89402	15.5626	6.84572	14.6167	1.69316	4.70922	9.96347	7.86504	6.67384	13.6006	8.86807	14.7003	6.19399	5.82693	5.44365	2.60728	2.68489	6.16694	15.4843	7.59162	8.73981	8.79115	2.4837	4.05754	3.35387	1.56934	4.55337	16.2467	3.45216	17.6322	3.28591	3.54418	6.83106	14.1391	3.52391	2.18383	6.1651	9.00849	4.8916	11.2657	3.67275	3.64818	6.39178	11.3512	7.65629	2.48463	15.0205	16.0007	13.5795	5.52775	13.3386	4.71041	2.76447	15.896	2.20579	8.50362	1.16388	14.3967	10.5134	5.42822	1.65776	5.46472	3.87865	11.6362	4.32734	7.63299	15.5003	6.26879	5.13688	14.9255	7.39282	5.47561	15.4924	6.19743	8.47201	4.25411	3.4998	1.75647	2.64254	12.3151	8.84646	9.31808	5.03655	14.8614	7.08705	10.5794	9.54098	4.77426	7.39994	9.14911	8.38493	3.83545	1.81077	8.16299	13.0779	3.07608	2.08647	5.78707	9.75112	2.72628	1.17605	9.98289	5.23819	1.55555	6.54327	9.82919	7.20645	6.63975	9.64413	4.76162
chr11:46338995-46339295	3.25823	1.23364	2.09129	1.02938	0.75326	5.0286	5.7531	2.44734	1.49649	0.87259	1.61777	1.63004	2.11721	1.38186	5.49868	1.28646	1.78047	1.17242	2.48393	1.3618	1.5584	1.1506	1.70692	2.1194	1.33446	0.87984	0.73394	2.6296	2.4824	1.73234	1.03562	1.03366	0.93453	1.61156	1.85267	3.06816	2.99462	8.72779	3.22867	2.76481	4.54912	0.98418	3.08216	2.08864	6.69784	2.24838	4.39307	0.33836	1.31904	0.83883	2.76539	1.92254	1.73741	1.453	2.76577	1.48533	0.49213	2.41894	0.11835	1.93461	2.47594	2.05277	2.19838	1.43844	3.92653	1.48141	0.53367	2.97409	4.29515	0.59547	1.20616	2.36916	1.7293	1.08129	1.605	2.4618	2.62832	1.04646	1.60893	1.35439	4.023	1.67534	0.53595	5.1138	1.22384	0.9325	8.07691	2.59117	2.90659	2.76794	4.70674	1.51429	1.34235	0.8461	4.59087	1.40469	3.61622	0.38404	2.6348	1.92622	0.8378	1.8517	7.24847	2.41923	1.8956	3.00364	1.24804	9.20744	0.53754	4.88792	6.73774	1.34608	1.74628	2.21875	0.39302	1.64491	1.51564	2.32704	1.58778	11.6751	8.94596	1.05419	0.45007	1.55251	9.17135	8.68549	0	1.61472	0.51848	2.94583	0.76783	2.9069	4.57315	1.26939	4.23964	2.01119	0.39073	6.47376	4.04496	2.45538	2.25584	1.92618	2.12041	3.91726	1.8338	0.72837	4.36273	2.70524	2.05732	2.20126	4.39324	2.66921	2.99563	0.80761	2.03391	0.25009	2.71094	0.97224	0	6.79305	1.28456	3.5026	6.13489	1.57985	1.74908	3.06879	1.29788	1.8432	5.47249	1.92147	2.5289	3.50266	1.01967	1.56686	0.77844	2.1488	1.82794	1.0798	2.42958	1.10906	2.36299	4.11935	0.83978	5.76902	3.58481	1.02542	1.34875	5.76304	2.50921	3.65809	1.52137	1.38539	1.20012	1.99726	3.45672	0.34766	1.38609	2.17109	2.23223	0.97845	0.68282	1.45732	1.63696	1.93697	1.76049	2.10099	1.27501	3.72646	2.53444	1.08068	4.54429	3.28211	0.91225	2.26422	1.40897	4.9176	2.86416	1.57292	2.42754	5.17457	8.01206	1.76099	3.67543	1.41724	1.18777	3.57507
chr11:46347185-46347485	12.4759	13.5556	14.63	18.07	10.159	11.5569	20.3043	14.9391	8.36863	7.60905	9.66441	21.8964	18.4152	9.97586	6.17911	4.5455	3.37229	7.27061	19.1647	18.7758	13.9556	4.44193	4.81659	13.9383	18.136	6.22555	4.6603	12.9727	19.5639	3.35573	20.9478	6.69538	8.07179	13.4233	5.66256	20.2937	8.91945	19.1262	4.93427	12.4466	5.25229	4.30953	9.14059	22.5016	12.5157	13.7555	4.89112	6.34379	9.33061	4.70927	11.886	14.5312	6.30084	5.859	5.54227	6.61861	10.8	11.494	20.5089	10.4562	4.92169	9.3395	17.6367	13.6429	22.779	14.3166	18.3942	4.69979	10.4109	5.86816	5.15	11.1998	7.4237	6.6486	17.1573	14.0223	3.82432	12.9897	13.6509	11.5097	4.3249	10.9791	22.0503	11.0854	11.1293	14.7008	14.7671	3.99231	6.96485	4.03367	9.64746	16.4829	7.91358	3.36899	9.61842	14.807	6.42283	5.3742	17.0476	20.9203	6.33265	2.25344	9.97297	6.51063	5.07095	7.63526	12.1144	9.70953	18.9869	22.0941	16.2447	8.98681	6.07791	17.4975	7.6779	22.0115	4.33061	5.98832	15.1241	12.0355	14.2001	15.5945	4.45118	6.33141	13.1675	11.1117	9.02464	4.18524	12.2226	16.428	15.331	21.8393	13.2418	15.1795	6.80629	15.9873	10.5264	12.7273	21.8177	24.0449	19.0762	24.8315	12.7777	8.40591	11.8985	5.19092	17.9796	7.27238	15.1154	8.11949	20.7683	10.5207	12.8135	12.5467	14.1473	7.82419	19.1549	3.0707	3.91655	11.8197	13.8752	18.629	6.69669	3.25528	10.2879	20.9039	6.15141	11.2442	8.18038	4.73334	19.5463	6.19443	21.6191	6.73621	7.61497	6.31724	20.5063	13.0797	2.94853	8.62631	10.2683	10.766	4.47948	20.5994	8.7955	5.25138	7.82702	19.4247	9.11505	17.948	7.30179	5.18213	8.99265	5.18091	23.2774	8.47253	2.20383	16.5427	11.0904	6.70419	18.212	3.61159	6.8814	15.5344	9.71721	6.73283	2.81469	7.27195	15.8975	11.263	10.6656	24.6164	20.9236	16.6992	7.43929	15.0691	16.4936	16.9073	13.5905	7.86082	7.63522	2.47622	5.81319	10.5515	5.27535	13.1752
chr11:46352141-46352441	14.1597	13.4726	8.42135	8.99342	8.96311	12.9388	7.58993	11.3594	12.9381	15.2456	13.1055	10.337	10.5214	12.6705	14.3142	15.4073	15.8943	15.0562	6.4879	10.2376	7.39206	15.7916	16.2459	13.6602	14.687	14.4379	13.8432	15.7367	8.29199	16.9762	6.67999	10.9579	15.0245	12.9974	13.1518	17.879	10.1084	7.67178	17.5265	17.4966	12.3807	14.7841	15.1344	13.7009	12.7082	9.61914	14.1021	13.9842	12.2079	13.7412	13.935	11.9541	13.3034	14.0305	13.2308	15.0069	10.3897	16.5708	4.61366	13.9019	15.7472	13.4797	14.2058	17.8726	5.94167	15.5393	6.10845	13.1903	12.8186	13.3893	19.562	11.6366	14.4994	14.1473	7.642	9.38933	12.0215	12.2734	12.073	11.6695	18.9149	13.6041	12.2917	13.3594	15.9848	12.9958	8.95521	15.4627	14.8848	15.893	18.5554	7.55641	14.8998	7.11834	13.3065	14.984	14.6243	14.9338	15.3164	7.51206	15.2266	11.525	10.3611	14.7255	15.5761	6.53669	15.405	14.6735	5.33779	9.60112	4.88394	7.94799	13.8811	20.0891	16.029	8.74075	18.0485	12.1689	10.9298	12.5099	11.1073	9.51351	14.3701	12.1429	13.1209	10.0342	9.42391	15.3834	17.5161	8.18261	17.731	5.52085	14.7577	15.5475	13.5359	16.743	11.7368	12.8634	8.80381	5.70122	6.10251	4.19071	11.9161	10.8681	15.9447	18.2887	15.6356	17.3235	14.2034	14.2736	12.025	10.3206	11.4286	12.0522	14.1376	11.3652	8.34477	16.413	11.4684	12.3223	12.3266	3.41314	13.9001	16.0007	14.5691	5.70004	13.8005	12.6263	15.5371	14.881	10.9003	13.8027	2.01026	15.2645	13.9507	12.0476	17.4088	11.1723	16.3609	13.8943	13.9147	12.7018	15.7589	11.6317	15.8391	15.3737	18.486	7.61485	13.9188	12.1226	10.5757	20.5897	10.1256	15.1151	5.46071	13.7407	13.5002	7.14188	13.1371	15.7522	4.42724	16.4783	14.0432	15.1081	12.4484	14.1336	17.0765	11.7776	10.3809	13.8819	10.2523	2.85132	6.82875	12.586	13.153	14.6684	15.7558	10.591	14.2798	19.5045	11.8537	15.0193	14.4215	15.921	13.5242	12.5554
chr11:46361414-46361714	1.26779	1.54338	0.71752	1.60358	4.13098	1.57698	1.01503	3.08602	0.68472	0	2.6073	1.82258	2.16809	1.55142	0.46156	1.33114	0.79341	1.13744	0.93428	1.54804	0.41462	1.37078	0.80168	1.35428	2.18304	0	3.58259	1.97158	1.64465	0.86852	1.73846	1.21979	0.80757	1.54355	0.1621	1.9433	0.84825	1.20488	0.9019	1.36243	0.79284	0.54029	1.07283	1.12127	1.4877	2.04243	1.53533	3.45452	2.19786	1.95069	1.73038	0.97135	0.21376	0.78884	0.38866	1.30441	6.19452	1.76585	1.56145	2.53272	1.04737	0.99844	2.19629	0.87721	2.14356	1.34729	0.83699	2.5898	1.02341	0.50039	3.21726	2.29584	1.29588	0.5176	2.20347	1.67339	2.2497	1.3043	0.87293	1.8465	1.95271	1.04886	2.0178	2.92201	1.34219	2.36213	1.96596	4.47301	1.60104	0	1.25146	1.68492	1.14886	1.21943	1.65456	2.30195	2.28283	0.25084	1.96545	2.44677	2.07403	2.67536	0.5324	1.09171	3.06114	0.48335	1.31612	2.97858	1.0199	2.04136	0.34337	0.57146	1.98721	2.41785	0.35204	1.30231	1.20434	1.07786	4.76252	2.11787	4.02809	1.27319	1.03487	0.5519	3.40843	0.39919	0	1.01	0.9373	2.46524	0.52241	3.65232	2.93705	2.49455	0.87076	1.04166	1.34745	1.01164	3.24736	1.0904	0.92851	1.91166	1.27618	1.90228	2.71213	1.51801	1.70255	0.90327	1.33315	0.34909	1.86457	2.18383	0.03592	3.1101	1.70414	2.40545	1.24462	1.5318	0.50273	2.37142	1.2995	0.57744	0.27939	0.47356	1.05384	1.48875	1.13875	2.09591	1.83918	1.19115	0.69492	0.18025	2.34944	0.48808	2.75578	0.84281	1.07756	3.47871	1.10974	3.21179	2.83824	0.77561	0.39549	2.99131	2.638	0.15965	1.50042	1.21274	1.06664	0.99801	1.84421	1.20068	1.58457	1.97581	1.71663	0.59021	1.12875	0.2948	2.33157	0.88658	0.34201	0.70151	1.67026	1.44508	0.36656	0.20414	1.45295	2.43761	1.30086	1.30306	0.43018	2.08811	3.25152	1.47305	0.71278	1.76608	1.39582	1.59038	2.44334	1.19752	1.22405	2.10863	0.08399	1.9328	0.66987	2.00372
chr11:46363681-46363981	1.49551	0.24319	1.34527	0.8698	0.12716	1.15227	3.74069	0.45148	0.57056	3.62804	0.35565	1.61055	2.62033	0.23055	8.56144	1.23513	0.87972	0.0057	0.62669	3.96706	0.53189	0.4092	0.56387	0.59854	0.6503	0.52023	0.07395	2.19495	0.85358	4.92891	0.72389	1.16877	1.79679	1.62003	4.78273	1.93177	5.0882	0.79635	2.0216	2.01236	7.09473	0.49779	0.22759	2.20094	1.96909	1.39081	0.51188	0.3729	0.20059	0.46319	0.15216	0.83388	2.30997	1.06191	7.6967	0.07778	0.04144	0.54696	0.33593	0.39346	2.88377	0.30266	1.13542	1.13032	1.32512	2.0189	0.31384	0.77363	0.7245	0.60848	2.05188	0.92185	0.42481	1.21819	1.56325	2.69405	2.76959	0.49218	0.55914	4.00067	0.85632	1.33565	0.86526	0.85343	0.9336	1.14434	4.10281	0.9381	0.47216	0.91402	5.6061	0.48902	1.04355	0.52978	0.26948	0.36688	0.18907	5.76252	2.51676	1.11435	0.1497	0.70784	0.47491	0.84355	1.29078	4.88366	0.58615	3.01467	0.49377	0.70264	0.47143	0.5608	0.2429	1.39073	4.87112	1.52124	1.30144	0.7283	0.65897	3.30542	2.15288	2.30287	0	2.98367	2.52693	6.38635	0.25611	3.43081	0.8723	0.66912	0.97163	0.94439	1.26627	0.77979	0.23281	1.24154	0.02162	3.62786	1.4958	2.14698	1.30446	1.41898	0.84391	0.31236	0.62848	0.1105	4.57171	1.35074	1.04413	6.27913	2.57985	1.44942	0	0	0.46096	0.12412	0.50129	2.6686	0.30646	1.42203	0.68929	0.03593	6.5703	0.33053	0.27469	2.02669	1.23732	0.58699	3.68258	1.32019	4.3264	7.93584	0.60311	2.37965	0.11282	0.72614	6.50444	0.28022	3.30372	0.17244	1.22063	0.33934	0.18486	1.15334	0.79157	0.23206	0.98355	5.05375	1.03529	1.61826	0.62276	4.44099	1.56694	0.4418	1.41838	0.32651	0.52349	0.72723	0.88761	1.97579	0.18731	0.60707	0.16892	0.57332	0	1.56225	0.57864	1.21921	0.78831	0.386	6.15776	1.18999	1.02302	0.93925	0.38692	5.75781	3.8704	2.48189	0.77455	5.23896	6.50152	0.48615	5.49051	1.04542	1.95982	0.99295
chr11:46367639-46367939	10.8117	12.658	9.38963	9.97513	7.20111	16.7424	10.9927	12.4734	7.07027	7.30984	9.91478	14.9691	13.2937	9.23466	5.69337	13.5996	6.86739	8.13693	10.7539	12.5985	8.70689	7.08237	8.11772	12.8314	13.0165	7.77301	8.39026	12.6853	12.9127	10.5257	10.942	11.3248	8.42893	11.034	7.00659	13.4754	7.62181	8.548	7.92935	14.7172	4.93356	7.45663	10.363	16.1591	8.92685	8.47107	7.57705	7.92388	8.6726	7.15832	9.68627	9.27113	7.23087	7.55963	6.14722	9.05216	9.37927	9.23066	10.0999	9.23592	5.78625	10.4957	12.5918	13.1993	13.5904	12.4691	10.4347	12.2587	9.82597	7.38561	11.733	8.40695	7.70791	6.43258	13.0982	7.59039	12.2911	12.0131	8.97309	7.31943	15.7733	9.08858	13.4204	11.2905	15.0356	11.7156	10.0396	11.4036	6.5355	5.62848	11.3371	10.9755	13.886	5.79434	9.26891	12.7557	7.96825	7.13282	10.1363	12.8413	7.84644	10.8098	8.45302	7.98992	8.75066	8.07015	11.9581	10.9479	9.70507	12.7639	9.10194	7.8707	8.89909	14.6793	6.90034	13.2833	11.1351	7.8728	10.9047	7.57819	11.9807	9.78319	8.24174	6.86858	11.3437	7.06738	9.50239	7.50441	13.543	15.7573	14.406	12.1879	13.7758	12.7488	8.57051	15.172	10.0064	10.0704	13.4674	13.131	9.98646	9.45103	13.9647	9.57206	13.0005	8.43424	14.6925	12.8407	13.725	5.38191	12.2255	16.8909	7.46698	10.2541	9.87081	8.57704	10.3532	10.0573	4.89997	9.37047	9.85355	9.10568	6.59133	9.10999	9.75045	12.3185	8.34255	13.2871	9.51262	7.74835	10.8614	5.6811	9.21118	7.97484	8.08818	4.41051	12.9878	10.7902	8.77992	8.70072	11.2074	11.018	7.77181	13.4348	11.5099	6.61328	12.1638	11.186	8.39973	14.4301	11.8182	15.4313	11.3804	12.3455	13.7039	8.19539	11.8461	12.4726	8.767	7.90676	11.0302	7.75595	8.12187	11.765	8.02987	7.80052	10.2086	11.6331	11.435	11.0727	6.02115	12.0131	13.3004	12.8089	8.04586	11.3174	14.3321	9.05452	10.7072	13.3722	5.92869	9.09344	6.70511	11.4616	7.60677	9.94273
chr11:46369465-46369765	9.57448	11.2366	11.3848	9.75633	8.74196	7.81922	9.18674	9.43722	11.7592	11.4864	10.9461	7.92589	8.00611	10.4197	11.331	10.3034	12.739	10.9201	8.67446	9.00559	11.9256	11.6532	11.8276	9.18968	10.265	10.9476	9.68493	10.6814	11.5093	9.2337	9.03026	7.6922	11.0168	8.81622	10.1499	9.55376	9.66033	11.8258	10.5894	9.76707	13.1297	11.5001	9.85441	11.166	9.14651	10.7115	10.0524	10.9876	9.81082	11.8346	9.81861	9.11894	9.72281	11.4297	11.4645	10.6149	8.66951	10.6387	7.57555	10.5375	14.5493	9.27246	10.6333	9.62081	6.7777	10.1197	8.57848	5.39188	8.96055	10.774	10.0078	11.7425	11.1289	12.526	6.51687	10.5738	11.762	11.1774	9.30821	9.81828	8.32531	10.2429	7.43949	7.90722	11.331	10.8178	6.40621	6.59949	11.2108	11.1111	16.3243	5.93302	8.11684	7.43193	11.7803	10.1032	9.91232	9.20585	13.5613	8.07519	11.0152	9.00407	9.00069	12.699	10.8867	9.81747	9.68965	8.64095	9.38283	7.03923	9.0435	13.7187	9.91628	13.3957	12.8989	9.27029	7.51675	10.8417	11.3192	7.66641	5.52117	7.52678	10.2025	12.9284	7.65004	8.85143	8.45099	9.97323	10.1312	6.23078	11.4729	6.29864	7.81094	8.84094	10.1062	10.754	9.61683	9.05282	8.11271	8.47691	8.78132	8.36296	11.4149	9.33709	8.72382	11.7616	10.4632	10.9219	11.2867	11.2475	10.7702	10.8199	10.6493	10.8401	12.2484	9.50175	11.03	8.33531	13.8135	8.05253	8.65316	11.5553	10.136	10.4502	9.68356	7.01939	10.2172	9.17655	11.4302	9.79188	10.6589	11.8347	8.11834	9.26287	10.3149	15.2602	10.6899	9.64706	7.64876	11.5648	8.65144	9.04467	10.7929	10.3924	10.0921	10.7627	10.0808	9.59158	10.8732	12.0269	9.03743	10.6009	9.93933	8.12703	7.56778	11.2967	9.2452	4.90303	9.84401	11.6191	7.57352	12.074	11.8434	9.20434	10.6244	9.63715	7.83643	8.76506	8.33131	10.7024	9.40605	9.71933	8.3311	10.6439	13.6404	6.3989	4.53926	9.67972	11.6999	6.97141	9.77852	10.2746	10.8402	11.2905	9.75583	9.21805
chr11:46383199-46383499	9.94381	9.58075	14.5022	11.8734	7.79421	9.84308	7.10126	6.52008	14.2107	12.0565	12.1295	8.07327	9.81197	7.97458	15.3203	6.94156	11.8855	10.1261	14.9188	8.82964	10.1762	17.7232	17.2977	8.89735	8.20616	11.3118	12.2021	10.2146	9.57189	4.53683	7.69731	6.11929	14.6148	13.5572	10.5853	11.7318	10.1855	13.7519	14.1401	13.148	13.6025	15.4988	13.1025	10.3435	12.0741	13.8855	13.7539	12.1971	12.7208	9.51987	11.6038	12.1309	15.4715	14.6424	15.1309	6.83547	7.99803	11.9331	8.57833	9.5558	14.1741	11.9377	9.08428	11.6672	6.28206	12.2432	10.8278	8.03398	13.7244	15.8872	6.35152	7.75958	13.8994	14.2009	5.57674	11.9097	9.74033	10.0599	11.7128	12.9103	4.30916	15.128	10.2531	9.27854	12.5516	11.2439	10.2617	6.47777	14.7401	14.1547	9.66581	10.3741	6.16516	6.55369	13.1729	8.62648	13.402	11.9546	8.03607	6.02903	13.2115	6.27194	12.3387	15.1191	12.0334	9.13834	7.95906	10.4026	8.74728	3.91673	16.3376	7.01072	14.1133	6.37749	14.7036	5.40096	8.42807	12.8391	4.28359	11.6885	9.21794	9.07529	11.461	16.3169	11.1616	12.4716	12.847	13.6487	13.4612	4.94788	12.0814	3.87215	5.67996	10.9503	14.3882	12.7773	10.9425	13.8783	6.15414	6.37259	8.94088	4.51352	9.69844	11.5865	7.82952	12.9159	15.3136	9.76581	9.99045	16.668	8.34437	7.64731	15.4376	6.08507	11.382	7.42761	14.3368	10.7027	15.4723	10.0237	12.3691	11.4045	12.1454	14.9574	13.1904	6.11792	15.9167	7.52929	10.4691	12.3925	7.8824	13.5244	4.05826	14.6779	11.1192	7.95194	9.73514	9.50731	9.72998	5.52866	7.93452	10.7515	15.5936	9.09984	10.0249	13.1581	11.0372	6.60522	11.8314	10.8988	7.29908	13.8784	6.2986	5.09782	3.6442	13.9767	7.8757	9.45199	10.6392	14.6996	7.81409	10.1024	9.77954	12.0068	8.45442	13.7926	9.71186	8.5107	8.73259	10.3199	10.9589	4.06368	7.99948	12.5123	11.7667	11.1576	8.86217	13.3462	12.65	11.8489	12.1162	8.89949	8.89074	10.9544	17.1172	11.5627
chr11:46389408-46389708	14.7568	14.0923	12.616	15.3872	10.1272	14.7426	13.0595	15.8388	11.2318	11.027	10.2996	18.5703	15.4094	12.4753	11.9084	14.8916	9.25332	11.7354	11.0551	11.1544	9.43108	12.7086	12.509	15.9977	14.9905	15.0028	11.0057	17.7075	18.2786	13.4278	14.0723	9.96371	14.0934	15.5547	12.2324	11.8815	11.3334	14.6017	13.8764	17.5115	10.3287	11.9781	11.2847	21.0336	12.0526	12.4036	13.2827	13.8215	7.60718	13.3142	10.5824	12.6045	11.57	13.3654	12.4338	14.2699	13.0207	11.3951	11.3092	13.0102	11.5078	10.8345	13.893	15.874	13.9161	14.7012	13.5849	12.3009	11.9688	12.28	13.2684	10.3909	11.8507	12.1667	13.147	12.2591	13.9031	14.1917	10.8362	12.4881	12.8462	11.6526	14.104	14.4247	15.9762	16.7329	14.9558	14.8279	11.658	11.0517	15.8539	13.399	15.2397	11.2016	12.7426	14.0279	12.4899	12.6226	15.855	12.8605	10.9533	9.79926	12.2343	13.4629	10.8018	13.6331	16.9007	14.1187	11.0069	15.2108	13.5073	11.3956	16.6557	12.9285	11.6377	13.735	14.3391	12.9039	13.5592	10.5375	14.4421	11.788	14.4154	9.51724	15.8335	10.9281	6.4735	12.3894	17.6655	15.7047	17.2323	12.2119	14.9218	15.9664	13.5018	16.935	15.0106	15.174	15.3974	13.3488	13.5275	12.0771	15.5531	9.88911	11.2573	9.53735	18.9414	16.0578	14.8075	11.7247	13.667	20.3567	11.3736	12.3095	12.6755	12.4998	13.6318	13.4484	9.68512	10.1961	12.7155	12.6854	14.402	10.802	11.0498	12.4775	15.7455	12.927	11.8839	10.7122	14.3897	12.9324	14.5715	12.0249	12.0135	11.8814	16.8977	12.3497	12.3086	13.9122	14.2889	13.0464	12.0921	14.9067	11.7965	12.7151	17.1249	14.5339	11.2045	18.2254	12.3034	20.1567	14.2954	11.3023	14.7753	13.5601	12.7356	13.7835	15.2582	13	10.6976	10.1097	14.0715	15.0238	11.5693	10.8097	14.2941	13.5819	16.4927	13.1277	8.86996	13.2717	16.0813	16.0771	16.6917	18.0671	14.2338	12.3163	12.4429	19.0251	11.471	15.0184	11.7458	14.511	10.343	15.3201
chr11:46391909-46392209	2.46765	2.28574	5.49133	2.07946	0.17028	5.22365	0.70241	3.26471	3.12604	3.72757	7.09536	1.11493	1.72944	4.50675	2.76462	0.42746	4.3773	2.17236	8.65845	1.23439	8.77959	4.31101	3.18012	1.5011	3.08403	1.04621	3.35587	3.46495	1.94796	0.97608	1.59896	2.16402	3.51206	2.68394	2.3654	2.75866	4.65532	5.05933	1.74191	3.07239	1.80358	2.72409	6.10689	5.03303	5.90408	5.30084	2.61095	2.40866	7.92886	1.04984	6.27204	4.43992	1.85203	1.71706	3.93653	2.10931	2.21589	5.77204	1.47807	3.28885	4.9532	6.40418	4.16863	4.6567	2.54417	2.70911	3.15429	0.62648	5.39566	3.87232	2.15593	5.06688	4.07087	2.92722	0.61315	4.26166	0.18064	3.22243	5.22174	5.21528	1.03486	7.25749	2.00654	2.0968	2.7044	2.64001	1.36681	0.5869	3.68982	1.00684	1.48751	2.13937	1.62346	0.32045	4.18919	3.25415	2.96617	2.96623	2.15743	1.42105	4.00708	0.22922	4.39741	4.584	4.95999	4.01099	1.05344	3.20667	4.0493	1.11411	5.07909	6.19169	0.04178	4.41297	7.23002	1.41837	1.57354	2.36556	4.53959	5.74393	1.29443	2.10244	2.19196	2.89812	1.55027	5.99373	7.80918	3.20217	3.37936	2.07621	3.93349	0.94835	2.48678	2.85569	2.65582	2.90727	2.30095	2.87313	1.65456	3.04052	1.07813	1.73492	2.52082	5.82098	1.31344	7.67838	5.42484	2.66253	3.15902	3.9831	2.23193	1.16414	5.26207	4.36189	4.72277	2.67073	4.90127	0.62416	3.61583	6.26317	5.2658	6.34251	3.28208	3.19037	5.04041	1.50423	1.95335	1.86257	5.78493	4.06643	2.74633	3.30399	1.31611	3.80057	2.49445	4.41978	0.79695	5.75784	0.93223	1.63313	2.10654	4.57858	2.39985	3.44888	5.51281	4.93333	2.37394	2.63634	5.19677	2.65408	1.72242	1.7706	0.97853	1.68323	1.42806	1.8543	1.03767	1.83524	1.18151	4.57514	3.39092	4.4496	2.24876	4.13962	2.9395	5.68615	0.55095	6.00573	1.97765	2.63185	7.4996	2.6765	1.15613	2.24897	1.55362	1.59872	2.02268	8.24551	5.59553	1.19761	3.94553	2.03815	2.31088	2.41828	5.65158	1.50199
chr11:46410039-46410339	1.76497	3.16551	7.06866	1.7171	7.02411	3.39701	1.61811	6.40961	6.63166	5.67584	10.3587	1.8752	0.70228	9.67639	10.9543	3.04025	9.288	4.35827	6.81589	0.89696	9.33724	8.97198	10.9071	0.93637	2.76652	5.65457	11.0457	1.86113	1.61586	2.88647	1.94742	2.98446	10.1259	0.47242	8.53334	4.67599	9.6634	4.79217	9.64799	0.86101	10.8346	10.9109	15.3367	2.14783	2.9293	7.06103	8.21889	11.3844	14.136	9.58277	6.85511	1.93678	6.06775	2.55233	14.1837	7.70566	9.77804	1.45524	0.88309	2.69037	7.50989	16.8748	1.23549	2.84076	1.39629	0.08254	5.02723	0.57043	7.44139	10.5302	1.69578	12.1042	12.1398	11.0259	1.17308	6.80088	2.7692	3.04039	8.90477	9.68669	1.49737	3.33009	1.04206	1.72103	1.8114	2.07481	1.24024	1.59657	12.4836	7.10046	2.81021	0.63514	1.7536	2.05603	16.7749	3.49364	11.2073	6.17055	1.45474	2.1799	10.3506	1.52348	13.1222	10.4384	11.964	12.9556	1.02113	3.17164	4.64607	2.15638	16.4824	10.4597	12.23	1.0528	8.20564	1.70294	1.08165	5.45157	7.09793	3.12914	1.46351	1.36778	6.88144	8.16864	2.38375	15.8892	11.0097	11.7056	0.36584	1.40881	1.05056	1.10184	1.05222	3.54394	5.84124	1.30962	1.97132	1.92256	0.84825	1.57969	2.33004	1.65956	1.1329	16.6128	4.70742	9.7675	2.54769	1.52277	3.17824	14.4024	1.72335	0.85095	14.3821	3.84209	2.47128	9.43865	12.7165	1.18504	6.6192	8.68709	4.00436	10.3452	11.7079	15.5025	13.3775	1.61778	8.11338	1.68465	12.7753	11.088	1.04027	11.8644	0.97373	5.34104	7.94139	7.08809	4.53669	6.61825	3.2307	5.71233	1.74853	3.44879	13.7935	1.09079	6.68326	12.7356	0.92635	2.10967	9.49158	0.73577	2.34267	2.40358	0.63637	3.86291	1.31727	5.13056	2.48303	0.69083	1.06735	11.7106	4.35212	9.16269	5.90033	4.97105	4.79723	12.998	1.77767	4.07988	1.8455	1.93346	10.0972	1.24218	1.42769	1.60779	2.34595	1.66891	1.01584	7.76698	3.84564	1.27931	14.0787	6.80995	4.48153	1.09983	12.8568	2.65382
chr11:46446499-46446799	4.61246	3.85582	4.09246	5.52062	3.77982	3.49522	2.46209	4.12771	7.83924	6.44365	4.07088	5.70536	6.9524	12.0076	14.3729	3.55859	0.12768	5.99366	3.8071	5.95823	5.12831	4.67254	5.48419	4.97738	2.2243	2.08471	2.53471	4.87239	3.80745	3.47067	2.76942	4.80532	4.88993	5.50927	5.83412	3.54138	1.77983	2.99925	13.5902	3.28241	4.02789	7.00423	7.0508	2.90606	13.6793	10.691	10.48	3.53791	7.49982	8.51396	6.2832	1.89052	10.9641	9.01684	6.92835	9.90887	14.7512	2.23689	1.70802	2.53936	4.97477	6.87738	4.91139	2.98413	5.12196	3.12823	2.88716	10.3537	8.30581	6.64426	1.53746	6.25699	9.10279	8.6041	7.78285	5.49608	2.96591	3.51015	3.53738	4.13841	2.89492	10.7289	4.93889	9.43893	4.0551	4.67876	4.365	7.20969	5.75299	8.20913	2.82648	2.81987	5.10257	5.34372	6.36987	2.98982	5.51338	9.87502	4.84921	5.94082	5.52407	7.41645	12.5917	7.27744	6.18349	7.05105	10.1378	7.40553	4.26227	5.86602	7.86575	3.06124	3.10491	4.59363	1.83655	2.27819	3.53953	11.3986	11.8821	17.1728	4.17095	7.17666	1.62684	7.21859	5.94333	6.0182	4.55226	7.05763	3.56502	4.81489	2.70568	5.11691	5.20088	2.26571	9.24859	2.90371	7.29001	7.1116	4.51415	3.55316	2.95026	3.17009	3.67941	10.9203	3.60238	3.72495	4.34886	5.0984	2.75517	14.1943	3.22159	4.43755	7.28797	8.09132	4.51992	9.23255	3.60976	8.95335	3.35555	12.6294	4.72665	2.82554	3.13191	6.6714	5.0017	5.20637	11.4861	3.83046	8.10659	9.88814	3.18606	2.92501	3.72453	7.49826	6.66425	2.86811	2.28129	7.40761	5.53271	6.19367	8.21644	8.12229	7.48697	3.99462	4.87039	8.41908	2.12505	1.77128	12.7695	3.62077	3.007	4.21249	3.78905	3.49814	2.76166	7.23364	2.75204	2.26797	0.58317	2.99935	4.23155	2.60361	6.74443	4.35536	3.35117	3.84291	2.5303	8.18441	4.60443	3.1492	7.45077	3.81169	5.76392	2.33159	1.43016	7.42776	3.02433	6.04545	2.17682	6.26214	8.061	3.1327	2.7538	6.31626	6.54288	8.69729
chr11:46463056-46463356	0.86036	1.43268	0.7678	1.41953	1.81632	0.81887	0.88235	1.01672	0.38683	0	1.57329	1.70897	2.30702	0.43556	1.62678	1.68973	0.92811	1.54879	1.45684	1.53854	2.0829	0.99472	1.00689	1.21148	0.90551	3.0374	2.74459	1.19483	1.4979	2.07646	0.88159	0.61845	1.21602	1.14157	0.23788	4.89489	0.49258	1.9851	1.57169	1.72896	1.65459	0.69732	2.81921	3.14797	1.53494	1.42975	0.47074	1.78945	0.91108	7.68082	0.77652	1.25482	0	0.16298	2.2365	1.75646	0.69519	1.69986	1.46125	0.83755	1.14089	4.1736	1.76109	1.50164	1.62268	0.89977	0.73838	1.09935	3.35653	0.80813	2.65783	3.477	1.33835	0.72256	2.07304	1.0004	1.57399	1.23967	1.288	0.01621	0.78579	1.08056	1.78531	1.41574	1.48003	0.88229	0.82683	1.06101	0.76422	2.90164	1.06222	0.31689	1.61486	2.52124	3.86977	0.99192	2.3939	0.84464	1.63015	2.05422	2.13198	1.90242	0.00611	0.66962	1.35999	3.09337	1.25605	2.30092	0.70112	1.27627	0.57744	1.14291	0.5199	1.14877	0.56981	2.66533	0.48693	1.96257	0.81849	0.44406	1.63367	1.17556	1.05924	0.18845	0.652	1.09082	0.27666	1.25782	0.31159	0.97845	1.31539	0.63155	1.93962	1.67308	1.05393	1.52509	0.69141	0.85952	1.16775	1.89562	1.221	1.55437	2.44068	0.92847	0.98275	1.61079	0.5391	1.42321	0.40528	1.03634	1.23967	2.02233	6.6864	1.13857	1.40123	1.45606	0.78356	1.34628	1.12814	2.02062	1.4589	0.07997	0.5117	3.6872	6.97296	2.14755	0.75492	1.36754	1.03981	0.63415	1.26582	1.19786	1.96022	1.00394	0.76707	1.12617	2.73781	0.64109	1.5804	0.6923	0.07286	1.24015	1.23141	1.41469	1.11975	0.57718	1.32753	0.29732	0.53192	1.77716	1.22997	1.0282	3.54436	0.53262	2.67525	0.88589	1.60469	0.79039	0.52378	1.35606	1.07278	1.60001	1.21516	0.46076	0.83569	0.57658	0.44695	2.06375	1.01768	1.29203	1.21307	1.59493	2.07049	1.14608	1.2495	1.58651	1.15158	0.84337	1.43025	1.78129	2.96911	1.11838	0.28266	1.49407	0.008	1.73258
chr11:46490001-46490301	8.52293	8.90357	14.3007	10.4034	15.9798	5.9624	6.05723	15.9222	13.605	14.0443	13.9483	8.05377	7.63385	16.5521	12.9893	6.23609	16.5529	17.2529	15.5071	6.32046	16.7854	15.7325	16.155	7.61031	8.27749	12.4553	15.6376	9.10374	8.64761	8.18684	7.63885	6.3409	16.6235	10.5617	17.7354	6.12231	12.879	11.2372	16.6581	7.02646	16.1981	15.9978	14.3845	6.13291	15.5538	13.4741	15.5634	15.5196	17.3324	14.5892	14.4432	12.8645	13.2931	12.3336	14.9362	15.4662	16.7243	13.1866	13.1578	16.8912	16.2149	13.6768	8.66025	8.97157	7.83311	7.35795	6.76478	9.705	14.3612	17.5013	9.5884	15.2184	15.4845	14.8428	10.0285	15.3995	8.00646	8.3472	14.787	15.3314	7.93306	10.4713	4.78129	12.144	6.20332	8.43069	9.72747	8.02158	14.7958	15.7494	7.20561	8.37266	7.48236	9.98533	16.8687	7.87784	13.6682	15.0047	6.63969	7.45655	16.8034	7.3391	18.2651	15.4131	16.4472	16.3828	9.17058	11.624	8.06224	8.63535	14.6985	17.6542	15.6066	11.2112	15.0021	9.64623	9.61488	13.9143	14.6366	15.8809	11.7209	8.5868	16.4849	14.8995	10.3592	16.1912	19.6127	17.5884	6.19982	5.77986	8.03554	9.89136	7.26988	8.00343	14.4666	7.2621	14.4361	10.3674	7.71076	8.31458	8.13487	5.57156	6.99324	17.7361	7.76162	15.3329	7.379	8.36205	8.68067	13.9745	6.03731	8.11353	13.0755	15.3521	11.8581	16.2123	11.7935	8.05582	17.7591	12.1934	13.0278	13.8447	16.2779	13.3704	15.5514	7.77663	14.3126	8.43649	11.6149	15.7226	5.05272	15.3663	8.57253	14.4872	16.3664	14.24	5.42558	17.3768	8.20243	15.6832	11.7644	11.6952	15.2712	6.11891	11.39	15.1291	7.94072	6.85497	15.7007	7.94933	6.66203	5.77083	5.27567	6.384	7.9291	14.4707	9.17933	13.0116	10.9563	14.8904	9.7751	16.7824	15.8225	8.10588	14.0492	16.8532	9.40808	8.13593	9.77126	6.5983	16.2049	6.91298	6.8919	7.63266	12.3315	9.73168	6.91208	13.7462	12.2313	7.99979	16.5405	14.8902	12.5974	9.35821	16.0526	11.4988
chr11:46514126-46514426	3.08407	2.53306	1.72391	3.64582	0.29886	2.28133	2.73753	0.17421	1.15636	3.07438	0.6945	1.84163	3.48554	1.62948	2.01439	4.44928	1.1134	1.51215	1.17542	4.11597	0.79656	6.46225	1.29681	2.27965	1.955	6.24853	1.98659	3.19565	2.24731	3.65627	4.61205	3.40519	2.805	3.77083	3.60249	6.96224	1.76541	0.92705	2.38419	1.70404	1.81016	3.22073	2.00018	2.98944	1.27	0.90947	1.36067	0.9174	0.37088	2.11573	1.94996	2.0046	1.01959	1.89958	1.73786	1.2476	0.2389	1.61112	2.96126	1.16721	1.37632	1.52128	2.6324	3.19135	3.66432	3.50165	2.42059	3.8351	2.01443	1.69132	2.20881	3.74619	1.11294	3.08811	3.75546	4.77938	4.55924	1.36543	0.736	5.48413	2.82554	0.81526	2.62168	2.84437	2.29807	1.72333	5.25722	2.36019	0.95527	5.76297	1.40205	3.14032	2.03784	5.73115	1.45742	2.06807	2.91656	2.44748	2.08815	3.81053	0.96268	3.70704	0.86305	1.89422	1.13793	1.04012	1.59376	4.41363	3.8823	3.42738	2.70375	1.80502	0.76626	2.4995	2.94112	2.41436	2.20906	1.48906	1.69513	1.14942	2.05502	3.37531	0.688	1.54471	2.84295	1.29967	0.48761	2.77089	1.44653	2.89288	1.76502	3.38771	2.51409	1.64061	1.04104	1.73057	1.4407	3.04471	4.46568	3.26766	4.49158	2.35329	2.64328	1.17425	2.29115	0.3948	3.41199	1.78383	3.97172	2.64541	0.54261	2.36703	0	0.54791	2.67428	0.87609	1.78693	2.4086	0.59549	3.74808	2.53564	0.87091	2.55337	1.74866	3.6929	2.4966	0.53807	4.12079	1.47882	1.75025	2.62564	0.27851	1.49186	2.0583	1.50289	1.82731	2.79737	1.45648	5.37654	2.00113	2.48507	1.50952	2.6503	1.96913	5.05251	2.81376	2.68551	3.25034	0.8625	3.8807	2.33029	2.71794	2.72328	2.95355	3.54603	3.2629	4.12208	1.92559	0.55618	1.70058	2.71144	0.95493	1.0255	1.49075	2.32547	5.35644	2.00757	2.80017	1.9009	2.42027	1.78097	3.62092	3.60514	3.16958	1.48228	2.49047	1.72475	1.40781	2.75938	3.87376	1.18397	0.23892	1.7217	2.76676	1.05179	5.61916
chr11:46519942-46520242	1.65811	1.69452	1.46489	1.25422	2.38154	2.22627	1.7119	0.64916	0.71834	0.7194	3.56433	1.61808	2.55292	0.4979	0.49285	1.14898	0	2.24972	2.1986	2.36293	1.49273	1.27336	0.15123	1.16104	1.36459	0.65313	2.32389	0.9371	1.06039	1.71695	2.63812	1.40582	0.08817	0.31809	0	0.16475	0.81629	10.3505	0.57311	0.68021	0.99647	0.55393	4.33493	1.59669	1.9881	0.33642	0.13307	3.17868	1.97612	2.63348	0.64326	1.18485	0.46516	0.88924	0.90404	0.11318	0.03822	1.32654	0.8554	1.01747	0.24312	2.37063	0.77583	1.95786	1.00301	0.93089	0.7876	0.87688	2.16965	1.29577	2.12039	1.79944	0.30567	0.42968	1.9209	0.51799	1.88224	2.01428	0.71464	0.04003	1.41735	1.13279	1.36002	2.07147	1.16593	2.06583	0.89381	1.09653	1.7144	0.95852	0.69594	0.80922	2.16129	1.61561	1.69836	0.83599	1.21847	1.10148	1.03711	2.31403	3.65793	1.40731	0	0.87678	0.77901	1.55746	1.59911	1.23587	0.567	1.8549	1.92417	1.18088	2.99684	1.4066	1.08329	1.0999	0.79404	0.06546	0.37853	1.4871	1.14616	0.69004	1.39154	0.02451	0.48059	0.49788	0	0.71389	1.80143	1.3323	0.26551	0.74996	1.1406	1.58451	0.70506	2.19146	0.31532	1.11906	0.8633	0.58886	1.62942	0.3688	2.34024	8.08407	0.42087	2.7365	2.74031	2.5062	2.54511	0	1.05067	1.64981	1.00837	0.75482	1.23479	0.10823	7.06755	2.2998	1.19742	1.63867	0.9233	1.47275	1.11546	4.21708	2.81912	0.70677	0.46531	1.14388	1.03103	0.11476	0.5508	2.31097	0.52962	1.95424	0.17335	1.76432	0.93609	1.13379	0.84631	0.60404	1.20641	0.91598	0.13057	0.91024	2.24019	0.52006	0.8628	1.20743	0.15384	0.96405	1.62036	1.91062	1.46363	0.61343	0.89004	0.60786	2.79626	0.94095	0.24119	0.85114	0.06263	0.8845	0.41956	0.89803	2.37846	0.36478	2.06021	1.76529	1.86177	1.08571	0.9419	1.68053	1.57049	2.05472	1.45927	0.64272	0.9782	5.93312	1.54803	2.11677	0.72353	1.19877	1.17652	1.17854	0.2139	1.3407
chr11:46522417-46522717	4.36996	1.36136	7.30138	2.24009	4.92129	3.11644	2.66993	8.52842	2.92684	8.86182	8.67781	2.08329	3.63353	13.4764	8.23682	3.03427	9.9518	9.01436	4.19553	5.08127	8.9236	2.99584	8.38271	1.15318	1.69053	8.11897	9.08068	2.60111	2.47199	2.6983	3.5761	2.40725	9.81206	4.90135	3.11692	5.98581	7.02907	2.21594	13.3902	2.32742	7.03907	9.89605	8.03269	6.17291	6.51401	14.5994	10.4695	8.12961	9.487	10.5811	7.63078	6.25966	7.63506	8.90956	9.40676	11.3606	13.7505	5.16337	2.90513	8.3269	10.516	8.84972	3.03822	6.86278	1.65094	2.40588	2.25256	1.48195	11.2806	9.81978	4.54911	5.87342	13.3758	9.5211	2.57766	7.05498	3.19372	3.90141	12.0069	9.85407	2.87534	10.5224	4.77308	2.92178	4.31804	1.53683	3.92744	2.9396	7.40147	10.1971	1.4753	3.32801	3.76298	1.63931	9.9622	2.21146	7.71085	5.76811	3.26448	2.05568	7.89547	3.564	7.9818	6.84196	10.7683	4.94131	2.3813	5.71363	3.57713	2.969	1.00518	11.3687	5.02049	2.54391	8.90343	1.87122	2.08524	5.99708	8.0532	10.9011	3.90629	2.381	11.3779	11.6473	4.29757	11.6674	13.2012	12.1406	3.44735	2.28494	3.13013	2.68014	2.55352	1.55057	5.5851	3.9245	7.85417	5.08674	2.13364	2.98744	2.84329	2.38169	4.11044	5.82878	1.49331	8.53248	3.61612	3.49636	4.44127	14.7683	1.97905	2.6232	4.91946	9.4634	5.74852	10.4329	1.86495	2.11786	12.0541	7.59187	7.37445	1.39007	7.74706	8.20711	10.5339	2.72683	8.1719	4.98001	2.32671	9.26375	0.82985	9.3284	1.27491	8.85172	8.74871	5.39085	3.84116	8.08117	2.61959	10.4256	4.1078	6.77501	14.161	1.8577	5.13888	9.27157	3.84252	2.36421	14.0716	0.69426	3.06557	2.64616	1.97267	1.83727	1.68709	9.38997	5.5453	5.23649	2.44429	9.30915	3.24615	10.235	9.49188	2.48944	6.95067	12.0708	1.64661	4.45925	1.94096	3.29331	7.7364	1.99747	3.44422	4.61009	3.72977	2.93569	1.48754	3.92269	5.559	3.84108	9.34303	8.82976	6.74237	2.56434	11.7346	5.186
chr11:46529330-46529630	17.559	17.5707	18.3599	16.6718	16.0611	18.417	14.8522	17.5969	18.2912	17.4847	18.0077	16.7518	18.7112	18.7097	16.5525	19.1112	20.3647	18.8139	14.0084	19.4953	18.3338	18.098	18.4494	17.1683	18.1193	18.6029	17.0237	18.2765	17.5186	16.3595	17.5444	16.4207	18.4564	18.1162	18.9653	19.6305	17.3071	17.4764	18.9826	18.1386	18.9104	17.1883	16.3343	19.0629	14.9411	17.3553	17.1523	16.1071	17.5562	16.7586	19.3826	15.4743	17.5603	16.9327	18.7775	19.822	17.8345	15.1489	17.3037	19.3786	19.1685	16.3855	18.2335	19.5146	18.2501	17.1958	16.5064	15.8196	16.5437	17.6454	17.8535	22.822	17.2968	18.0291	16.3134	17.2105	16.3561	17.7278	16.8944	17.2755	16.0974	16.4534	19.9307	17.6502	16.5925	17.862	18.0475	15.9872	16.6749	18.5454	20.1054	15.25	16.4856	15.1084	18.9569	18.2867	15.9505	17.2839	17.4123	17.4079	18.3118	15.4056	19.1907	18.6993	18.0083	19.5201	15.7641	17.2135	17.0798	15.2807	17.0936	17.3986	16.1838	20.516	19.6096	18.9083	15.4457	16.8601	16.3355	14.9012	16.0848	16.3628	16.7187	16.5188	18.2353	17.3316	17.6203	16.8349	17.8881	16.6195	14.8342	14.1676	18.6191	16.7557	17.1157	18.1306	18.4891	17.4097	17.542	19.8152	17.5906	13.8368	17.5576	18.2017	19.7092	19.2364	20.3995	18.4745	19.6993	18.149	19.408	17.7511	16.2784	15.6343	14.8878	17.0735	17.1602	15.4853	18.932	15.5846	15.8401	18.0416	18.7908	15.6646	16.049	17.8453	16.7617	16.6252	18.9982	18.4571	14.083	16.7109	14.1497	16.9247	18.5375	17.3257	18.2528	19.4696	16.0567	18.1922	16.0343	15.3716	17.0209	18.2714	16.8879	16.6239	16.4385	17.0964	17.7313	21.646	17.614	15.2152	20.252	18.8499	16.5675	18.4819	16.3985	15.0613	17.3438	17.5143	16.3884	20.0724	18.7219	17.3255	16.5737	17.374	15.7706	16.0861	17.3776	18.6803	17.0262	14.0102	17.0862	19.3821	16.9522	17.654	19.1251	18.6323	16.0305	18.1834	17.522	17.5442	16.1837	18.2374	16.106	17.1346
chr11:46537867-46538167	14.3281	13.6183	15.1714	15.9307	14.5597	14.7883	15.5957	15.9577	17.0453	17.2956	13.4142	15.98	14.5301	17.1567	13.4795	17.8268	16.1808	18.1461	15.1491	16.3885	14.7458	16.5805	17.2556	16.1757	14.2816	16.6645	15.2001	16.0886	16.2133	16.3505	12.6488	14.5222	17.2214	17.5594	16.6839	12.696	14.6099	17.9904	17.7162	16.2614	14.5685	16.6493	12.9977	14.6586	15.4965	16.7095	17.0569	14.2527	13.8868	13.7333	17.4062	16.207	16.8486	17.4189	15.2984	16.8977	14.7455	14.9699	17.9219	16.6322	19.3376	13.7487	13.5951	12.6888	13.2422	15.0909	13.2761	15.9476	15.267	16.2361	14.5686	15.8198	17.3095	17.1172	15.3255	15.7485	14.5438	14.1137	13.5055	15.925	14.0508	15.991	12.2581	17.6894	13.8849	13.0855	17.8074	15.947	16.5903	17.1701	17.1371	13.1816	15.4253	15.7062	14.8822	14.7025	11.8555	15.6841	17.002	14.9352	14.3931	15.0608	17.9709	17.8601	13.9255	14.4838	16.512	14.9076	13.117	15.6361	12.9382	14.833	14.4754	14.3065	17.6458	15.3465	14.2008	16.2519	14.4668	14.3456	15.6861	14.3548	14.6952	17.677	15.3861	12.5128	13.8209	17.2511	15.2234	14.148	13.6407	15.1637	16.1866	14.9917	15.8621	14.4007	18.129	16.9775	13.4208	11.592	15.1423	16.2107	15.0358	14.4576	16.5173	16.3221	16.6322	16.1602	14.6144	14.7306	14.6701	16.1109	12.5371	14.4261	15.2297	16.8254	14.4283	13.7049	16.021	12.978	15.6802	13.5621	15.6255	14.5319	13.2373	15.0494	16.8487	15.9895	14.2589	16.4871	11.9964	15.0058	14.6195	15.9944	17.1808	18.2085	19.3724	15.7765	14.5421	16.5883	15.8145	16.1029	16.9527	14.5919	13.2938	16.4188	14.8698	12.7049	17.8159	15.843	14.9296	14.6968	16.5568	16.2214	18.2537	18.0033	13.5584	12.0471	15.3521	15.7095	12.534	15.8147	18.0203	14.2235	15.3884	17.6247	14.4564	16.9062	14.2655	14.6776	13.321	17.8568	15.3984	15.7675	17.1091	16.0547	18.2272	15.4924	15.6237	17.4564	14.4295	17.5693	15.9133	16.4004	15.1304	16.6596
chr11:46542029-46542329	1.72324	2.93788	1.05713	1.11056	1.57797	3.2599	1.20659	1.52075	0.23189	0.50241	2.57399	0.85659	0.17032	0.46545	1.40786	1.13697	3.22345	0.45422	1.56138	0.78862	0.91547	0.47824	0.2978	0.32003	0.59384	0.92414	0.98261	1.45405	0.7789	2.62643	2.05636	4.15481	0.08954	0.78192	0.95759	5.66368	2.86369	0.84006	0.15439	1.19967	1.83062	0.18483	0.6144	3.98526	0.49592	0.18365	0.00027	0.59615	1.48724	1.07812	0.7444	0.15811	0.20983	0.10507	3.81249	1.01923	2.10752	0.32695	0.42082	0.51215	0.43176	0.29634	5.34046	2.26316	4.17971	1.63417	5.57623	0.19322	0.37472	1.43886	5.37324	1.43987	0.1341	0.34759	0.27306	0.33256	4.97291	4.66016	0.51981	0.33363	7.77481	0.36201	2.32085	0.18858	3.10681	2.85573	0.53067	1.10143	0.31345	0.80039	4.76627	3.49404	0.71106	1.51955	1.30729	0.62156	1.18222	1.60142	1.19306	2.3192	1.34418	1.11542	1.51051	0.37509	3.27305	4.14429	0.6201	2.93015	6.42917	0.42122	5.48624	1.65592	0.76063	5.12231	1.07423	5.03935	3.7078	0.11725	1.26528	0.22251	1.86995	1.66676	0.47841	0.36161	1.64998	2.48488	1.00053	0.38585	2.32425	3.69295	2.30296	0.31856	0.48997	0.55956	0.13542	2.80459	0.24621	0.89984	0.51388	3.40675	2.02798	2.90171	3.56644	1.84639	0.98773	1.62992	1.52932	1.03598	3.86311	0.4103	1.25738	0.99802	1.74133	0.51806	0.4059	0.65064	4.58244	2.37928	0.93021	0.52949	0.16067	4.84987	1.17186	0.55401	1.29609	2.38377	0.23299	0.80832	4.04836	0.01668	1.69566	0.76307	2.47462	0.13148	0.26559	0.75325	1.51471	1.52562	2.11576	0.82083	1.97662	0.5506	0.14671	2.66428	0.40528	0.07203	3.16699	5.12099	0.2196	0.96684	5.90153	2.35481	0.99323	0.26571	1.08463	0.20796	3.76158	4.6353	0.41936	0.68589	6.68906	1.69838	0.80771	0.76426	0.73474	0.21442	3.28907	0.65676	2.73035	3.0426	2.49835	1.00544	1.04047	1.58116	0.52434	2.2973	0.77326	2.47305	0.26968	2.49289	3.59352	1.36853	0.54077	0.87708	0.17254	0.39838
chr11:46593853-46594153	2.64141	1.08593	3.26898	1.14621	2.76723	2.82151	3.177	0	1.70041	1.02831	2.85438	2.79725	3.40251	0.83796	1.89757	2.29552	1.4425	1.19407	3.24197	3.64913	2.42891	0.38873	1.5276	0.39749	3.02438	2.6143	2.13927	1.61053	2.06645	2.85933	1.80918	1.53314	0.47149	1.50469	2.16787	5.36687	4.4663	1.14226	0.20899	2.06062	0.9932	1.54856	1.95795	3.43655	2.60788	1.38279	1.50871	1.96111	2.87139	1.65637	0.26173	3.49165	1.5455	1.44322	1.36361	2.23979	5.94478	2.86382	2.22643	3.63884	1.7031	2.78324	2.31235	1.74941	6.19719	2.08909	2.13598	2.56134	2.747	1.50751	1.907	3.7946	1.77939	0.74937	2.4789	4.11989	3.5454	2.09398	2.56317	0.34033	4.35331	1.29957	3.77611	5.36259	0.93285	2.53524	8.56412	7.27915	0.55406	0.51461	1.29623	3.39561	2.59068	2.15357	1.2258	2.398	1.94579	1.77818	1.32542	2.41874	1.64308	1.88063	6.56654	0.21626	2.27997	2.31565	1.83803	5.32086	1.3712	6.95788	1.53148	2.89183	3.38478	2.32333	0.8591	5.09542	3.23907	0.90133	3.20688	4.60697	7.33487	2.4198	1.3944	1.12176	5.00289	2.7418	2.92222	2.74492	0.81115	3.67923	0.93287	4.41727	5.04265	4.18749	2.16309	2.0229	2.98431	1.23732	2.32713	4.48005	2.23788	3.70964	2.51781	3.34132	3.66133	1.0403	2.12183	2.11054	2.61803	1.39228	1.56889	6.8815	0.17959	2.89632	2.17828	2.46871	0.73128	1.51932	1.06829	6.64271	2.5797	0.2406	1.83784	0.79624	1.88415	2.43224	1.21146	1.41277	0.83912	0.68488	2.23986	1.47122	5.84693	1.29217	1.13072	1.28965	2.32706	1.76078	2.29158	1.57575	2.71466	2.20618	1.33799	2.00848	2.67837	1.01468	0.52352	5.02507	1.7076	2.13938	3.48111	1.06826	5.01453	3.34326	6.05944	0.73228	3.8599	4.5466	4.1416	1.29818	3.24864	1.50097	1.90875	2.75486	1.40067	1.92867	3.1651	2.62748	2.82845	0.84836	3.70315	4.54214	3.61004	1.44348	1.32763	3.43122	3.70661	1.04411	1.84985	2.19721	2.94249	1.47058	1.40164	1.92618	0.47398	1.67868
chr11:46615129-46615429	0.4067	0.95322	0.58569	0.61252	0.5736	0.54553	0.22519	0.493	0.24421	0.09606	2.7342	1.35636	1.06494	0.86846	0.53363	0.79207	0.95574	0.37791	1.97932	1.29071	1.01096	0.93088	0.31579	0.55762	0.68366	0.32318	1.58018	0.64952	0.6975	0.6378	0.38573	0	0.48681	0.90006	0.27302	1.53945	1.3573	2.03097	0.54859	1.73535	1.23872	0.38398	3.24613	1.56547	0.51175	0.53553	0.12259	2.35379	2.87442	2.97454	0.7358	0.46165	0.0872	0.0907	0.91545	0.59223	0.23874	0.74011	0.52866	0.58545	0.40986	1.92654	0.80639	1.21268	0.19427	0.76616	0.26096	0.35805	1.25536	0.35127	1.80072	2.3553	0.39023	0.45615	0.92924	0.9404	1.05194	0.70932	0.83746	0.22877	1.08714	0.69598	0.60921	0.28771	1.46816	1.1254	0.30319	0.31532	0.3931	0.30393	0.48227	0.06544	0.07247	0.43623	2.38019	0.44922	1.7948	0.38773	0.66851	0.80512	1.64877	0.31004	1.11377	0.47818	2.27453	2.50176	0.24516	1.06897	0.08387	0.35401	0.50498	0.85079	0.87046	0.57556	0.7503	0.38127	0.35589	0.24746	1.08365	1.05062	0.73837	0.22316	1.19693	0.19738	0.27363	1.71838	1.38667	0.3836	0.56218	0.10311	1.11086	0.685	0.68909	0.72243	0.103	1.13631	0	0.51017	0.33104	0.56177	0.39704	0.32004	0.93813	6.75658	0.3753	1.44137	0.64709	0.76338	1.18071	0.40847	1.21613	1.1945	1.06326	0.74341	0.9474	0.24438	1.51819	0.36307	0.23643	0.62616	0.45134	0.92562	0.66394	5.55401	3.21506	0.05824	0.19449	0.50102	1.06223	0.63741	0.36717	1.41606	0.45806	1.07601	0.30964	0.79347	0.83783	1.05394	0.36118	0.26282	0.69939	0.92121	0.27682	0.44263	0.96605	0.09836	0.49315	0.35742	0.23655	1.57152	0.11049	0.36611	0.44355	0.73085	0.53611	0.36191	0.282	0.2239	0.22257	1.20444	0.09859	3.25764	0.2471	0.27837	1.70169	0.20363	0.43168	0.7448	0.93924	0.7157	1.79427	0.41193	0.11416	0.52913	0.71186	0.29708	0.1387	5.05344	0.23076	0.6866	1.11085	0.32432	0.55842	0.15197	0.38649	0.24377
chr11:46617782-46618082	15.9277	15.3692	14.345	15.8441	15.5762	13.1869	14.3574	18.6224	16.4704	15.3019	12.6696	17.4745	17.4297	18.048	14.9198	19.4155	16.2362	18.6245	12.3121	17.6498	12.1451	14.8326	17.3761	17.711	17.7857	16.8219	15.2498	15.016	17.0676	13.6804	14.5152	14.2233	18.8002	15.1472	17.5778	14.2687	12.2388	13.3398	17.2824	13.531	16.4376	17.0009	12.02	16.7977	16.218	15.5843	18.477	13.3178	14.0088	14.3106	15.174	14.8047	15.2258	17.7576	15.1165	18.2786	16.083	15.2714	11.6065	18.5042	18.9378	14.4863	16.5227	14.2946	15.9544	14.2004	13.2486	15.8115	14.4195	14.484	11.7455	8.80522	17.5021	17.2387	13.7976	13.2384	16.4388	15.773	16.7161	14.8368	13.4197	17.4097	12.9941	14.9652	14.8717	15.8978	13.1987	14.0925	16.8695	16.1307	10.7993	13.7628	17.6111	14.3394	13.6723	15.1431	14.8499	17.4562	17.5087	14.4194	14.884	15.1143	15.8483	18.1791	14.7578	10.1834	16.8607	16.1215	13.4959	17.308	13.6739	19.0555	15.7066	20.4819	16.5922	13.2742	13.8598	17.0438	20.2215	15.8544	12.5855	14.2196	15.5255	14.1434	15.0057	12.7803	12.0107	18.3209	14.4659	15.3215	17.9844	12.1523	17.9294	15.8119	18.0323	16.1332	17.9026	14.1939	17.5122	16.3432	14.5554	14.6924	15.9564	10.3415	14.9703	19.6168	15.6382	15.3988	15.0614	14.947	18.8923	16.6801	15.7716	17.5307	13.0609	15.4144	14.9907	13.4404	16.1747	16.3669	15.8206	16.9432	17.3087	10.195	12.9128	15.162	16.3497	15.4832	15.5706	17.6091	13.5264	13.6006	12.5978	15.6902	17.5238	14.3882	18.2667	16.3408	13.3716	16.7912	16.9083	13.1132	15.9537	17.4709	17.0456	17.3894	13.2444	16.1485	18.1869	14.0733	15.501	13.34	14.7854	15.0912	12.5924	17.5853	15.0408	12.6018	17.0631	15.0013	14.064	16.9927	18.0818	19.0557	13.1876	17.2283	13.0956	15.3445	15.7939	17.2347	14.072	14.1304	15.2125	17.6322	16.2976	15.7486	17.3993	14.3005	14.568	17.5208	12.7429	18.0728	15.3628	15.6925	13.6791	16.7718
chr11:46649317-46649617	0.85454	1.57044	1.92971	1.15943	1.70712	3.14983	2.95581	0.55405	3.44323	0.44569	1.2574	2.36318	1.67535	0.09286	1.97027	2.65809	0	1.63706	1.17734	2.4935	1.49815	0.49005	1.50842	0.83425	0.95672	0.5604	1.19917	1.30767	2.14059	2.15522	2.41289	1.58546	0.93875	1.30552	1.25315	4.35026	1.01131	1.11779	0.81037	1.21959	1.18787	1.16765	0.95401	1.2	1.30905	1.81893	0.66536	0.38632	0.97235	0.7452	0.32586	1.38409	0.85991	1.35195	2.12891	0.91164	0.30818	0.46649	1.11851	0.77072	1.24751	0.7218	1.47679	1.54376	2.07544	0.76311	1.9324	2.81574	3.29587	0.3803	3.72984	2.27992	0.70675	1.49619	3.53556	2.90458	2.93454	0.99594	0.48353	0.64824	1.38581	1.71532	3.74627	3.02067	1.55939	1.12771	5.08441	3.9696	0.69289	1.02611	1.88026	0.9629	1.06644	1.37069	1.04051	1.00723	1.50923	0.54827	1.33085	1.28366	1.06712	4.07446	0.7796	1.38483	0.81009	1.04706	1.63915	1.98294	0.66316	3.48859	1.0815	0.40425	1.21371	1.83488	1.2609	1.96068	0.93422	1.68636	1.29035	3.89875	4.73353	1.97398	0.11897	1.71405	3.61085	0.58856	2.36198	0.991	0.88684	2.17265	1.72905	6.95555	3.42539	2.0015	0.7511	2.3503	0.81361	0.76101	1.38855	2.33171	2.13489	2.14904	1.44977	0.40962	2.87774	0.72051	1.11793	2.45351	1.53259	1.04803	1.26203	3.30659	0	1.47112	1.3701	0.70732	1.20242	3.71489	0.47878	2.42201	1.48194	0.38767	0.5424	0.45731	0.47797	1.47172	1.12342	3.66888	1.83879	2.30831	3.78469	0.79041	1.7688	1.66291	0.68184	2.55205	1.41496	1.31762	3.73883	0.64236	1.53649	2.17335	1.74119	3.04529	1.79211	1.20655	2.2066	3.28404	1.47271	1.17113	2.11984	1.68362	4.19377	2.30062	4.90204	2.03282	2.27727	0.67748	0.59757	1.85952	2.56364	0.74668	0.87333	2.72766	1.36535	0.72072	1.2079	1.64654	1.0231	1.80941	1.3223	4.92128	3.91763	1.59628	1.23665	2.7359	1.75637	0.70319	1.10674	1.70443	1.9171	0	1.0724	2.1845	1.78965	1.48547
chr11:46669876-46670176	5.8566	6.53784	10.1766	4.30825	5.65061	2.73989	3.20536	1.05384	5.14443	15.1915	8.72606	2.28479	6.1073	10.3754	6.89645	4.96276	12.9039	9.82696	8.24349	5.89922	10.651	9.90232	5.99507	5.34904	6.07893	10.8171	12.3457	6.87952	3.47019	2.71923	5.80318	2.70628	5.23169	9.6146	13.2269	3.31652	11.8957	10.9176	8.27553	5.53832	12.6234	5.6655	14.2095	3.68352	7.11677	5.72519	8.30238	13.02	10.5304	12.6312	9.74401	5.17639	11.4443	4.24357	10.0041	6.71731	7.15899	2.92753	7.85775	8.05019	5.20933	12.906	4.28885	6.06637	5.48411	6.87484	5.07718	2.96689	7.29116	13.209	6.03132	10.1112	5.71186	5.89026	3.43079	6.45951	3.98659	6.44074	9.75868	8.40862	3.16926	5.17411	2.96547	3.92501	5.67041	4.27104	5.90281	5.61034	4.09974	12.8126	5.55326	2.45182	4.25647	1.26689	15.4928	5.38987	10.198	13.0207	6.59707	5.62835	13.2819	3.80304	14.8446	7.30748	11.1912	8.6388	4.93354	7.65761	5.44148	5.01577	10.744	8.31941	13.2989	6.38464	12.275	3.97727	3.99189	3.84988	6.46347	13.1465	8.82471	5.87102	11.1071	5.218	6.70488	13.3673	12.0618	9.13576	5.28824	3.98139	4.1606	2.6701	5.92137	8.2552	6.49738	4.11595	6.95368	8.99255	3.97205	4.19457	9.36849	2.15859	4.84273	15.0702	7.59726	10.2319	5.18654	6.21212	4.24706	7.17375	7.24902	3.33523	8.25544	6.62188	3.28463	9.12064	8.77782	5.23492	15.1484	6.66359	8.48566	3.92755	12.0118	13.9985	12.6418	4.60438	4.79124	2.76042	6.37684	7.58029	6.31021	12.8904	1.4261	9.77866	12.9805	4.14528	11.1648	5.50832	4.95137	7.98205	6.71044	4.99652	8.33051	7.38166	7.43158	7.69351	4.57774	7.32178	4.21722	6.76017	6.15761	6.41621	4.07394	2.73221	2.93122	5.29827	4.56681	3.71391	12.2408	14.9941	3.62685	14.1206	8.98965	7.90659	7.45167	7.92509	3.98641	4.15384	3.51097	6.69847	10.8265	1.72196	2.7677	5.1523	4.53623	6.81917	9.76611	7.67427	3.16942	9.22563	12.1399	10.0522	9.51457	5.01186	5.50293	6.78003
chr11:46671097-46671397	3.28707	3.52013	0.70026	1.6509	9.26703	1.82954	1.17246	2.37043	2.09044	0.52202	1.72452	2.51707	2.45995	1.3112	5.77991	1.8404	0.64454	1.17003	1.43077	1.15521	2.02489	1.12819	2.53772	2.38692	4.8787	0.56324	2.02148	1.98022	1.69935	1.87173	1.6418	2.01086	1.75995	1.73223	0.70534	3.74267	0.25521	0.63873	5.00064	2.66998	1.17035	6.44609	0.79342	1.07504	1.33619	2.35643	3.71506	2.41753	1.39261	4.24972	0	1.42738	1.74798	7.85273	1.4953	2.07161	2.16976	1.60997	1.00035	1.9655	0.88053	0.57484	1.85744	2.44744	2.10169	3.02403	2.59134	1.75267	4.10657	1.40736	4.36893	1.1011	3.36946	3.75276	3.44121	1.53411	1.47761	2.34777	1.24351	1.55128	1.95427	3.73812	2.82149	1.90045	2.51246	1.82395	1.23653	2.50983	7.79679	1.08351	2.08374	0.9499	2.42544	1.46834	0.56221	2.91992	2.43168	0.87011	1.56508	1.57197	0.84354	1.65843	0.14852	0.80554	2.97337	1.60415	1.72327	1.73987	1.32364	2.39342	0.39514	0.18878	1.29886	0.85863	1.16003	1.22734	2.07611	1.89199	2.65877	0.97249	0.68786	1.54061	2.90313	1.83903	2.44829	1.17868	0.63945	3.6712	2.97905	2.01259	1.37634	1.09162	2.19948	5.59811	2.72376	2.01256	1.99954	1.03479	0.98153	2.17548	1.63845	1.59172	2.6564	0.74326	4.16586	1.49928	2.05349	2.90116	1.17429	7.46143	2.6094	1.46225	0.4893	1.57416	2.42794	2.05084	0.94788	1.90434	0.28874	1.92501	1.58992	1.45377	0.91738	1.70013	1.98744	1.00623	5.9725	2.71939	1.59922	4.06068	1.93036	1.20688	0.26591	1.03242	1.54859	5.97153	0.63353	2.11381	1.52556	1.26935	2.36316	2.1884	3.70384	1.513	1.69861	5.69291	2.86421	0.32762	4.71442	2.02301	2.35974	1.57717	1.53799	3.38826	1.85532	1.98248	1.65006	0.97576	4.95756	1.07407	1.63022	1.59843	1.36788	4.96704	5.24653	1.0292	0.73293	2.19236	1.8481	2.20373	1.58233	1.90198	2.88493	3.29551	7.76889	1.82677	1.75591	1.30988	1.41323	1.8569	1.45272	1.76769	0.76236	3.17839	2.0316	2.02451
chr11:46675356-46675656	3.22794	2.36509	1.9696	4.96558	0.63391	4.08332	7.24948	1.14238	9.01803	4.93213	1.39548	1.47751	4.16789	1.23888	1.92337	4.90186	3.45858	1.32988	1.81426	6.77883	0.95127	0.49395	6.7712	3.84242	0.99077	6.0734	1.46825	3.56132	4.43326	6.24213	6.53186	6.0489	2.45509	2.67663	6.74082	4.55058	0.49796	3.23388	6.56645	2.49312	2.16546	4.58965	2.25632	4.34641	2.79592	4.45151	7.78748	0.5932	0.72252	1.25417	0.64479	1.97947	6.20841	4.73163	2.99467	0.43847	0.63785	1.87394	5.71792	0.72105	5.43542	2.3171	6.1056	1.74087	2.71254	3.87402	4.94471	7.9754	4.87818	2.60764	8.7283	2.77401	5.94322	3.32672	7.03761	1.7281	6.49498	4.78191	2.03685	1.8086	5.41677	3.24639	3.78033	2.82185	4.60159	2.8764	5.68685	4.48744	2.85458	6.53686	2.09798	6.05849	4.31252	5.40416	2.04213	2.04788	0.90037	7.20314	4.3401	4.29669	1.15898	12.5087	2.27813	2.95728	1.18485	1.99481	8.79666	2.96375	5.45205	2.72711	2.84898	1.74568	0.62496	2.39924	1.53064	2.17694	5.75552	8.52761	0	6.98733	4.02228	5.33436	0.72957	2.36691	3.2204	2.18493	0.92815	3.18837	4.25127	4.7146	2.09393	9.27528	2.75894	2.24406	5.97553	5.43921	0.91813	5.72329	7.5985	5.81687	8.10801	4.72744	5.26205	0.42741	2.05471	0.77715	5.14851	3.13696	4.91331	3.91578	3.84298	1.93722	0.16523	0.36841	2.409	1.61563	1.43862	6.66948	2.5188	8.6412	2.09402	0.54356	3.20291	1.64022	3.98046	5.41724	4.01817	8.6613	2.94633	4.65899	6.7659	3.85016	2.52884	2.24419	2.91772	0.99224	5.71189	0.41973	6.997	1.20033	6.49124	1.98293	5.57942	2.08114	2.10059	1.77883	2.39002	7.35051	3.71118	2.05261	9.1301	4.89728	3.47692	1.17283	1.89456	9.86904	11.7347	5.07869	2.21253	1.80531	5.73898	1.80193	1.11262	2.80218	1.25942	1.50487	9.47953	3.03887	3.96344	5.80001	1.93378	2.86626	5.71193	3.89758	0.65884	2.7572	3.02936	1.17297	1.62606	3.04656	4.62413	0.77773	3.96386	3.20811	0.66387	5.25575
chr11:46678349-46678649	1.36324	1.47845	6.09907	0.74503	5.47844	1.18343	0.94849	0.45409	1.08606	3.5521	6.51311	1.41955	3.64311	3.09689	4.75341	2.19947	2.94551	3.44565	3.32901	1.28038	5.23761	3.18972	3.27384	1.09819	1.53146	0.51751	5.74255	1.87776	1.38908	1.3911	1.07513	0.492	2.85004	1.59213	1.16017	3.28224	2.853	1.23655	1.98638	2.09458	5.72406	1.84553	8.85417	1.22951	2.6187	2.78458	1.6077	6.74268	12.26	6.25335	1.3329	1.32123	4.86914	2.06388	1.86945	3.31012	4.37179	1.15827	1.0391	4.49512	2.9668	4.27355	0.79484	4.1829	1.4792	1.02556	1.05773	0.7374	3.29926	8.05973	2.32351	3.21602	2.03965	2.99115	0.64391	3.06386	1.92508	0.85848	2.48329	1.09553	1.4214	1.48273	1.75768	1.28812	1.56077	0.33355	0.79478	1.06634	1.71313	2.55529	2.0695	0.45642	1.09865	0.23849	9.13885	1.67617	5.01557	3.00694	2.54894	1.38853	10.5285	0.50975	5.83704	2.47655	6.25428	2.04502	1.01291	1.47945	1.36679	0.91154	1.28357	4.10506	2.79332	1.28628	6.36	1.79431	0.74556	1.00543	1.27246	6.04941	1.20308	1.16445	3.57187	2.20762	1.67247	10.8199	7.38933	6.36776	1.11769	1.3596	0.03588	0.81272	0.93636	1.6812	1.82528	0.90816	1.39568	0.87792	0.44869	1.7133	0.87122	1.6242	1.33377	11.6801	1.87902	6.40784	2.03009	1.17021	1.98754	3.04606	1.32096	1.33634	3.15941	1.22091	1.20592	4.39426	1.70757	0.72322	13.1026	2.12199	1.7939	0.53339	4.88898	4.88999	7.05862	0.96076	2.114	1.33277	1.42488	3.38002	0.86527	2.26419	0.71786	2.17721	2.43048	2.34134	1.2174	4.80667	1.49173	3.43394	1.13424	1.59882	4.49961	0.54168	2.83175	4.40868	0.62626	0.37992	3.49414	1.62435	0.96763	1.56344	1.09383	1.01062	0.77456	1.24955	0.75745	0.73962	1.19334	4.91708	0.77489	6.51613	3.1419	1.76756	2.15228	3.65264	0.91516	1.17499	0.71144	0.70254	7.42316	1.9707	0.6699	0.97273	0.75879	1.24148	1.22519	4.60279	1.33539	1.32807	3.11085	4.92869	1.13877	2.81996	3.5653	1.18322
chr11:46700636-46700936	2.67295	2.64609	4.70936	1.84385	1.25094	3.33072	5.79222	0.87838	0.60197	1.4552	4.14258	2.3141	1.74622	0.98709	1.53418	1.49944	3.56923	1.10909	3.47252	4.98715	2.40287	1.73613	1.72035	2.09426	3.64492	0.23257	3.85396	2.02741	1.68156	4.2052	2.69014	4.70458	1.20053	0.52221	0.32861	8.28636	5.64898	1.28046	2.12401	0.65025	2.27884	2.05698	1.82536	3.16933	2.34903	2.38568	0.60714	2.14525	2.45423	1.99502	4.02992	2.5031	3.5475	1.09769	0.84392	0.4735	3.07146	2.0685	3.2524	1.86314	1.50112	3.2116	2.75393	2.27953	7.06199	4.44607	2.55588	6.00011	1.51322	2.0011	3.0216	2.86081	1.12492	2.1419	3.85802	2.31491	2.35665	1.56145	3.47034	2.43795	6.66813	1.13143	4.98812	4.58641	2.44489	3.47109	7.14867	8.76347	0.95782	1.00746	3.30062	6.32779	2.0331	4.12622	1.20799	2.35652	2.06543	1.5411	1.15569	5.51143	3.20609	3.88485	1.37429	2.24857	2.43502	4.39909	0.83559	2.62159	4.20644	5.15229	1.83862	3.16087	2.13484	1.74177	1.83801	7.78903	5.12091	1.61782	1.12263	2.54373	4.5102	3.01608	3.22357	0.14358	3.09597	0.73747	1.8364	1.63892	0.7506	4.67965	0.55685	4.13101	3.34536	6.41985	0.64984	1.80073	0.45826	1.42351	5.75363	3.70261	3.1733	3.21893	2.55473	2.50063	6.74336	0.6902	1.81371	1.85033	1.57312	1.41186	3.11949	3.9005	1.37785	1.83529	2.22217	2.54541	1.01157	2.93316	1.05931	3.07134	3.06974	0.24534	1.31845	1.91165	2.09565	3.60447	1.76386	1.73871	1.98053	2.03245	3.37378	1.51892	5.80859	2.93882	2.21882	1.65474	3.33652	1.99416	3.36254	1.22617	1.79396	1.82699	1.1518	2.69906	3.35158	0.48968	1.80377	4.67882	1.3211	1.72811	3.02867	1.03599	6.68981	5.06801	4.25144	1.16656	3.75095	5.71727	4.318	1.12177	4.68481	0.86907	0.87873	4.4514	1.87987	1.85947	5.05516	1.15849	3.83637	1.24884	2.16223	5.68521	3.13134	2.19849	1.29873	2.57181	2.80101	1.12592	1.49228	2.07699	3.23247	0.95979	1.95285	2.99039	0.39992	1.55428
chr11:46788043-46788343	0.88597	2.02688	1.82775	1.57823	0.94763	4.58516	2.06887	1.07383	1.47494	0.53698	1.28198	1.42947	0.65914	0.83796	1.32321	1.58913	0.75078	0.73776	0.91116	1.54203	0.96813	0.12666	1.33965	2.21311	1.8074	0.9639	1.06148	3.04315	1.06345	2.67539	1.25283	0.01718	0.9852	2.93229	0.98094	3.45735	0.83477	1.06021	0.78691	4.81844	0.91594	0.45866	0.72411	2.07568	1.88878	0.21575	0.12808	1.1293	0.32412	0.71335	1.1977	2.28072	1.54404	0.52399	1.81728	0.33597	0.19351	1.67141	1.75913	1.33873	2.0609	0.684	0.66407	2.98521	0.71714	2.27486	1.11409	0.81286	2.74486	0.53792	0.96971	1.30501	0.90495	0.83754	1.42342	1.06688	2.80639	1.38419	1.43349	1.71784	2.10641	0	3.45927	2.11017	3.08119	2.85309	1.11361	1.19959	0.591	2.17312	1.56891	0.27201	0.86074	1.52933	0.74475	1.17707	1.02755	0.49147	1.58281	3.94723	0.67887	1.61559	0.0346	0.37649	0.79293	1.13154	1.00111	3.6511	1.4043	0.54005	0.23561	1.29542	1.10139	1.60857	0.90586	1.3336	0.78489	0.44755	0.22411	0.76033	1.19829	1.90848	1.64691	0.89516	1.14542	0.30377	0.45649	1.07566	1.72574	1.78226	1.47109	0.92044	1.90259	1.37418	1.06129	1.61994	1.47608	5.1214	1.49695	0.81432	0.91495	2.08384	1.66944	0.0712	2.1872	1.10149	2.03284	2.15251	2.69337	1.6227	1.01003	1.42838	0.49137	1.04831	3.06432	0.79324	1.58601	1.9022	0.42791	1.03428	4.75778	1.06814	1.70651	0.97614	1.43182	1.21798	0	1.98359	0.35873	0.58342	2.0043	0.92064	1.00947	0.83386	1.29976	0.78469	1.5638	0.27475	2.18464	2.03902	1.68667	0.89544	0.96176	1.75916	2.03072	0.36227	1.65976	0.72828	0.6388	4.01383	0.85321	1.98746	2.2619	1.92072	1.133	2.32272	1.61294	0.39702	1.17355	0.90036	0.97176	1.71938	0.87333	0.8108	0.87941	0.83604	0.54191	1.35157	1.33979	3.21406	1.04935	1.88041	2.10431	1.25052	1.57838	0.95366	1.50008	1.25882	1.2089	1.96236	0.64636	0.35426	0.96735	1.77914	0.23595	2.06111
chr11:46808843-46809143	4.16769	6.59468	11.733	5.93963	14.1966	2.78869	4.78622	6.20948	9.04702	9.06887	11.6187	3.34626	6.45605	11.4008	16.7576	2.27397	17.9354	12.8511	12.1757	3.82895	10.1859	13.3116	6.09306	1.45684	4.77458	14.042	13.1412	5.30491	2.13151	4.22384	3.89744	2.67307	12.0482	6.06709	14.911	5.74834	8.87921	11.003	9.328	3.37741	15.4184	10.4437	9.43035	1.65638	13.7125	7.21168	10.0503	15.2212	15.7369	16.299	1.81649	9.64884	14.7099	7.75797	15.7824	11.6742	14.3537	7.68313	6.50941	12.9883	3.21777	7.36177	3.20881	4.49679	2.93823	3.66537	9.93113	2.7094	10.3882	13.0744	2.94777	6.76694	7.3031	10.8099	2.95036	10.2582	3.21969	5.52969	8.32995	15.149	2.95761	10.5565	7.88971	5.39959	2.23248	4.29945	5.33287	5.85909	9.10317	15.4292	6.09659	0.87314	5.00045	3.93014	11.5662	4.97794	12.2514	11.8921	4.07331	4.51338	14.1701	3.92249	7.71866	6.34316	15.5161	10.6398	5.98117	9.90702	9.83504	3.22752	17.8043	12.9075	12.2092	2.10416	14.4998	4.78802	1.96116	3.32183	9.01988	18.2815	3.87899	3.9836	13.6866	10.5538	5.4307	16.4091	15.4459	14.5388	1.75654	2.49318	2.42705	7.59867	4.62809	6.60245	8.50297	1.33661	7.76912	6.2107	5.36091	4.03154	8.29299	3.97322	2.25422	12.3578	8.52892	11.8236	4.23749	4.79977	5.19908	16.573	3.74288	2.24219	11.4852	13.6061	4.52703	12.212	10.4607	2.49281	13.1614	11.3073	9.68305	15.0375	14.195	7.30142	11.0138	4.6194	9.3008	3.15128	5.13383	6.85198	1.75649	13.5715	1.52377	11.8387	14.9761	9.56613	3.68528	12.0518	3.04462	11.705	6.31133	8.82532	9.75684	3.59814	7.12686	7.98669	3.75722	3.34639	11.6938	2.91353	6.79151	2.70975	3.91364	5.81043	4.21711	4.28278	7.67708	2.06765	10.5448	13.6781	7.72304	16.6768	9.32059	7.28973	10.1985	14.894	2.22842	6.25052	2.86275	3.9524	16.6383	3.50471	2.05893	1.91061	11.8216	4.4067	3.52103	9.78514	5.70977	5.14034	14.1106	12.825	8.93793	4.10508	15.8902	4.58311
chr11:46826635-46826935	6.52387	3.4988	1.4231	5.01369	0.2875	3.96605	7.55123	4.79226	6.29887	1.02831	3.895	6.31308	4.8963	3.06882	4.09925	8.12482	0	1.52381	2.21442	7.22871	4.25395	2.79027	3.65061	6.14362	3.8353	7.64479	1.01335	3.63111	5.38382	5.15409	4.44054	9.17842	4.74457	6.18534	9.34221	7.43229	0.93082	3.5886	7.53369	4.23423	1.59117	4.34165	5.52386	5.38446	5.73408	2.23865	7.65739	1.06734	1.49029	3.02019	4.93115	4.01076	1.29907	5.2629	3.30728	2.47753	3.62047	4.9448	6.88479	1.06698	5.57811	4.76317	4.72729	2.8182	9.96985	8.67433	6.76557	8.71537	4.12633	2.22918	7.13223	4.89004	5.09465	4.50897	7.29215	4.02544	6.09195	4.62879	7.26303	1.92969	7.65098	4.40337	6.15129	12.1222	2.46309	1.6151	9.14721	7.5575	5.77271	3.50924	3.07068	8.62336	5.79492	4.30649	3.96961	6.32481	2.39758	7.52857	7.09119	4.56101	5.05142	7.26685	12.2538	2.75014	3.05438	2.72301	7.47206	8.59041	7.80289	7.65878	3.5942	3.56915	0.3786	3.23717	2.83692	7.27287	6.57141	3.77422	2.7976	9.65475	6.79791	8.06089	1.36741	1.05332	7.46315	0.7421	3.89399	5.43933	2.73261	7.95512	1.47563	8.05516	5.73098	6.82709	5.31103	3.95194	1.8652	7.68773	5.51134	7.75339	6.19073	6.95246	4.1115	3.67487	6.98323	2.11416	2.58349	3.55807	4.10077	3.1045	3.19613	6.98699	1.38282	2.59861	5.05437	5.13277	3.16927	5.9992	1.48516	7.67804	5.75425	1.19012	2.00113	3.22884	7.70778	11.5536	5.65815	5.40456	3.38911	5.88365	6.85922	2.16665	8.14694	4.26639	0.76565	0.60123	4.78798	3.31769	6.06232	1.8462	8.71217	3.82399	2.50558	5.93041	6.6363	4.97083	1.73637	8.23986	7.67088	3.65807	6.43452	3.40061	3.02157	7.7585	6.13109	6.63563	6.15181	7.51284	7.26284	2.0892	9.71892	1.61862	2.68063	5.3894	3.24688	8.55644	9.68308	5.04808	5.48672	4.20448	5.30686	9.52365	6.14643	4.21618	2.7542	9.5748	5.38866	2.79774	3.69726	7.91682	2.65174	2.50451	1.6471	6.20498	1.60317	7.0415
chr11:46827987-46828287	0.85462	0.92825	1.34022	1.452	0.78776	0.69873	0.67719	0.57119	1.83983	1.50119	3.44346	2.23106	1.82502	0.96619	2.16899	1.20139	1.68032	0.91429	1.85405	1.41377	2.37478	0.92652	3.52645	2.33829	1.07118	0.43738	2.22857	0.8512	2.01035	1.3044	1.20235	1.13961	3.47037	1.37306	1.34789	2.18719	2.98484	1.94703	1.55428	1.48511	1.99962	2.76414	1.18304	3.18835	3.91042	3.72274	2.67497	2.55544	5.35656	3.49296	2.28749	1.30892	3.23246	2.32422	2.49934	1.64447	2.10706	2.21271	0.92127	0.77517	0.70571	1.68223	1.65154	1.93496	0.83254	0.68119	0.6768	2.27495	3.58355	1.33547	2.04425	0.70996	3.59864	1.69661	1.92962	1.85806	3.34635	1.71098	1.21954	0.01945	2.0284	0.60569	1.42018	1.49119	1.15998	1.56107	1.33109	4.55505	3.39397	2.25992	2.29334	1.24614	2.27048	0.94253	1.4984	1.2146	2.53543	2.58243	0.92173	1.25176	2.62088	2.56339	0	2.46736	3.38704	1.83608	2.11805	1.56909	1.42822	0.99274	2.24495	0.90248	2.17832	1.66586	1.74366	1.50154	2.41392	2.46319	0.85651	5.35189	1.85718	1.63806	2.69466	1.22578	1.35564	3.2276	1.03185	1.45765	2.09453	1.64216	1.66902	2.56247	3.16347	1.69169	4.51168	2.09184	0.11638	0.88849	2.50993	2.05354	1.30783	1.55158	1.08361	0.6154	1.40393	2.85937	1.48921	1.6377	0.92267	1.92343	2.01391	1.83026	1.36401	1.35236	1.6383	0.64901	2.77011	1.74678	2.10793	6.86737	0.84246	0.71028	1.61076	2.37852	1.44439	0.86891	2.20781	3.76782	1.78987	2.4751	1.04928	3.74623	0.6	2.05047	0.83526	2.17605	1.97405	2.03848	2.30808	1.17119	2.83289	2.01492	3.82453	1.84918	2.2313	2.80967	1.84697	2.7846	2.04298	1.50279	1.7835	2.23888	1.78512	1.95224	2.41258	3.26737	1.48018	2.43378	0.73371	2.34201	0.77195	4.06647	0.74762	0.49583	2.42543	0	2.14378	2.11819	1.73015	0.78638	0.57756	1.90212	2.28598	2.57674	1.18108	1.04147	1.14744	1.21824	1.46552	1.65325	5.66267	0.58699	1.587	0.73878	0.92273	1.85364
chr11:46842161-46842461	1.86761	0.82047	2.86554	0.75716	1.98395	1.46486	0.71447	1.28584	2.47521	0.77533	3.91058	1.02274	2.37717	1.07899	3.91089	1.56773	3.39879	1.52714	2.10052	1.15604	3.55709	2.08394	1.75775	0.92668	1.74896	0.45681	0.84331	1.58677	1.84847	1.50146	1.14209	0.8413	2.23042	1.19865	0	2.72	1.69118	1.14114	1.74015	0.85701	5.08995	2.95527	0.9333	2.65546	1.84072	3.55551	2.41296	1.72844	2.81981	4.72292	0.77305	0.72381	2.71036	1.77571	2.43177	1.73494	2.77468	2.8513	2.42813	0.52661	1.47805	1.343	2.11828	2.75039	0.75644	0.91952	1.22314	1.07765	3.63889	3.12741	1.72137	1.15122	1.66503	3.42976	1.6323	2.53202	2.74572	0.83975	0.29197	0.88768	0.86194	0.83532	1.60035	1.33568	1.95748	3.1623	0.72489	1.5661	1.46351	2.94456	3.31892	0.96969	1.0139	0.93947	1.59372	0.78131	2.12652	1.32647	1.07052	1.63207	1.52916	1.65586	0.60195	1.7488	1.89776	2.96017	1.26077	1.52066	0.59139	1.41747	1.12259	1.66372	2.2956	2.08983	1.41139	1.2571	1.16458	2.0664	1.85226	2.90985	0.89437	1.26197	1.11651	3.53992	1.29847	6.34538	3.62323	1.78549	0.60174	1.00971	1.58141	1.18623	2.16896	1.21406	0.95843	1.18294	2.37783	1.1269	0.66924	1.87429	0.784	0.7617	1.32023	1.69912	1.26478	2.1951	1.15344	1.54084	2.7374	2.74594	3.72842	1.66573	1.35199	2.88682	1.35075	4.02735	1.3188	2.94311	4.22712	2.0671	1.2379	0.38971	4.28295	1.34264	1.0767	0.79914	3.92749	1.55766	0.55064	0.83221	0.9287	1.95796	0.28558	1.99558	1.239	3.92208	1.77536	2.24055	2.66072	2.74542	2.01897	0.99623	1.32515	0.93705	1.30382	3.44491	0.81871	0.1286	1.37498	1.17623	1.29504	2.32679	1.71336	0.73626	0.23849	1.61932	0.53468	0.43704	1.98891	2.35261	1.0049	1.05143	2.26203	0.97296	3.17631	0.72413	0.70554	1.26522	1.56883	1.47281	2.8711	0.99183	1.61368	1.86409	2.2166	0.50348	0.28519	2.29575	0.68077	1.77575	5.77022	0	2.44635	1.49949	2.5835	2.41595
chr11:46845954-46846254	2.01998	1.64342	2.13699	2.02349	2.90383	2.28614	5.06542	1.18889	0.85434	1.77471	1.21872	2.04497	2.63439	2.58321	0.02341	2.16401	3.41037	3.21249	2.48794	4.4877	1.85464	0.4014	0.44687	1.50736	2.54704	5.80436	2.28766	1.96921	2.78502	1.75175	4.62337	4.24774	1.77477	1.78401	3.61081	9.35245	1.45692	3.40134	1.56315	2.00469	0.30139	0.74008	1.85506	2.74838	3.07108	1.77402	1.44282	1.14299	0.53501	1.60551	2.43702	3.49375	1.1786	1.34135	0.82207	2.02367	2.95848	1.38355	2.65183	3.48711	1.50513	2.89699	2.65796	2.51848	7.22104	2.24198	4.61073	3.79269	2.57082	1.12726	3.743	4.64133	1.12218	0.80932	4.66506	2.91394	2.23733	3.3134	3.64103	2.7297	2.30066	1.95396	3.64829	5.2257	2.79169	2.04055	5.20557	2.59135	0.80116	0.6555	1.64217	4.22113	1.55954	1.21039	1.0708	2.7718	1.44439	2.83892	1.58699	3.1662	2.36651	1.30776	3.55603	0.87285	1.42149	2.1499	1.80867	4.53129	5.23483	5.78469	1.61247	1.79774	1.83052	2.12994	1.71383	3.92564	1.98882	0.57008	2.80203	5.44992	5.14141	4.07173	0.3915	0.26471	4.46871	1.33397	1.09689	1.57254	1.99318	3.22028	0.37028	6.39249	2.76824	3.97599	0.82657	1.85238	2.33481	2.18236	6.67032	5.3022	5.38198	5.6839	3.25902	2.00686	3.00994	1.40944	2.31635	1.83204	2.20375	1.11427	3.30442	2.17862	0.63073	2.8083	1.70516	0.64769	2.07662	1.74301	0.38303	3.75068	3.26964	0.81872	2.13097	1.81745	2.84951	7.71853	1.31728	2.59166	2.2941	1.60627	4.85596	0.74399	6.43892	1.4839	2.27422	1.18549	4.48336	2.56467	1.79889	0.80572	1.21525	1.10063	0.65359	3.46924	2.79426	1.26251	1.77115	7.05356	3.02602	0.99995	4.14134	0.62427	3.0312	2.29173	4.56696	1.96813	2.32054	5.30746	2.74487	1.47984	5.85371	0.80509	0.68367	3.82339	1.31155	2.54105	3.52138	2.50813	2.38471	2.22465	1.50789	8.2403	6.91792	2.7744	1.37685	6.48008	6.58078	2.33741	1.61877	1.30566	2.18289	1.42903	1.18043	1.6452	0.37993	3.21207
chr11:46889642-46889942	17.6737	20.4363	20.795	18.0611	16.5686	20.6346	20.0501	14.6761	19.012	17.8705	20.2794	18.4424	19.0935	16.7723	17.8894	22.2347	19.918	17.9002	19.9575	20.5166	19.1683	18.8107	19.5189	19.3307	17.2653	18.2745	17.7346	17.2361	20.3382	20.819	20.8172	21.8787	16.0236	17.3483	17.1334	23.1266	20.1035	16.6796	17.8005	18.6786	18.0761	18.3253	19.1397	20.3623	17.712	18.7557	17.7949	18.0903	18.458	19.9563	18.4771	18.1575	19.0168	19.7814	18.4638	17.5365	18.6259	18.5144	20.675	15.1824	17.7765	18.3142	17.2599	18.2092	20.3039	16.0676	20.3715	19.6183	18.1552	18.211	22.1961	20.8419	18.9978	18.008	19.3872	18.6824	22.6526	19.3644	18.273	17.1869	22.0389	17.7293	20.5809	17.4384	18.8685	18.6527	18.0071	20.7417	18.527	19.2502	25.6825	19.6974	20.0858	21.3191	18.2095	17.9313	16.7247	18.6031	18.4446	18.5614	16.9397	20.5857	18.1119	17.3312	18.044	19.6027	17.5348	17.8086	19.3941	20.931	16.5452	18.5884	19.7705	17.5868	17.079	22.4048	20.8596	19.436	16.5595	17.8039	20.3853	19.8742	17.786	19.0084	19.1323	17.7637	19.451	16.7893	19	21.4304	19.0401	20.2474	19.8134	17.5076	17.5645	18.8749	18.2199	17.8708	19.9142	20.3467	18.6555	21.1235	21.5635	19.0582	19.8868	16.4003	19.6374	18.5614	20.3926	17.749	20.1507	22.8025	18.9599	17.2035	18.6989	19.1783	15.9815	19.7253	19.3317	18.4645	17.8322	16.8495	16.5025	18.5728	18.6806	19.4211	18.5132	20.6593	21.3098	19.2486	21.6793	18.4741	19.1983	17.3178	17.3629	19.0704	21.6816	18.5859	20.4731	17.2897	17.8671	17.7064	18.4234	17.553	19.3587	17.4477	15.8747	20.8673	18.2079	17.0851	21.4608	20.5336	22.1884	20.9765	25.0338	19.0993	18.7279	19.6934	17.7499	17.8812	19.5502	17.8845	17.187	16.9452	18.7727	17.0655	18.8824	20.3105	20.0059	17.0596	16.0153	23.9821	20.4706	18.9611	18.6523	20.2355	20.4079	15.6813	18.9998	18.9556	19.0033	17.9738	18.5015	16.8168	20.0224	16.7116
chr11:46897028-46897328	7.41473	5.4891	11.1305	5.47496	17.1376	3.40392	2.85622	7.93888	5.93077	11.8073	16.6329	2.8116	5.64589	8.39696	12.3458	0.36638	17.7196	11.0587	14.183	3.12645	10.2645	12.1967	8.92101	2.1414	5.21796	9.8552	13.0897	5.16412	2.33952	3.21517	3.03737	4.53007	7.40756	3.40165	9.76112	5.386	11.3548	10.661	14.6685	3.0325	12.4077	14.9702	14.4661	2.50976	12.2943	10.0554	11.4582	15.1464	16.0437	17.2443	10.0549	14.1055	14.5768	7.23404	11.9128	9.70141	15.0046	10.1514	3.3127	6.44818	10.1635	13.6575	3.79236	8.2981	3.56961	4.53673	9.9113	2.60042	13.1829	12.6879	4.21228	4.36655	8.32959	7.24121	5.14974	11.6645	4.32076	5.42896	13.5827	14.1983	1.84936	14.7437	5.94129	3.39154	3.72443	6.03074	3.02808	2.85496	8.75036	17.2059	2.69625	0.73306	2.47641	3.61141	11.9336	5.24707	14.9588	11.8453	2.70346	3.59639	13.1675	2.58456	5.65542	8.81461	11.6448	10.7788	3.53991	4.24096	9.03872	2.50374	7.22692	12.3947	13.538	2.8891	11.5916	1.52521	3.51538	6.8721	9.0083	17.6645	4.63497	4.51463	14.7	14.8424	2.83389	16.8287	16.8859	12.5052	2.96076	0.89982	3.42004	4.32227	2.20715	4.741	9.63356	3.00511	11.4718	3.53876	1.07875	4.77794	6.54828	3.86857	4.10034	11.1606	4.56927	12.1395	6.30239	4.43412	3.36915	15.2214	3.34914	2.30192	14.4698	11.3949	4.65806	16.5335	4.55583	6.65378	15.1886	10.3949	13.631	9.73506	9.88707	12.0673	15.7309	4.08119	7.79383	3.48656	2.41452	15.9423	3.70412	13.4986	2.83432	13.6105	12.572	14.9265	1.6125	10.8671	4.63664	11.9145	5.43392	12.7504	11.9379	3.13525	10.6649	11.5026	3.84237	2.73896	10.2562	3.47131	7.30622	3.25262	5.02525	7.28619	1.78657	4.6339	5.90442	2.58728	10.9389	11.839	9.96374	13.0927	10.872	4.20946	12.084	12.8599	2.39173	5.2957	4.10219	5.0487	11.5652	2.32489	3.20914	5.65233	13.5828	1.8501	1.28843	9.27133	5.4498	3.93788	13.6193	11.8978	9.7222	2.29266	20.2566	3.17605
chr11:46916649-46916949	1.82526	1.5377	4.24116	1.62961	0.36451	3.7191	3.63669	1.0249	6.17509	1.2982	2.06607	1.65764	2.99039	1.24176	3.0718	5.84984	0.957	0.8119	3.11391	2.45782	2.536	3.51165	4.27803	2.8731	1.88015	0.62033	2.48027	2.47652	3.23061	3.90468	2.27829	2.06358	3.42108	2.21195	1.27963	4.90271	1.48068	2.25028	4.64466	2.15409	0.84736	3.99297	2.80785	2.81472	3.35615	3.27357	2.93529	1.40019	0.70899	2.44273	1.10966	3.71262	1.79855	3.70897	1.35758	0.64947	0.75734	4.74594	0.87344	1.16124	4.79507	3.40464	1.59777	2.96327	1.47608	2.53799	1.22883	4.55179	4.20679	4.59055	3.41975	2.36249	5.02339	4.62282	3.0566	2.20904	3.17652	1.75125	3.01764	2.83438	1.87077	3.52743	2.08594	2.74403	1.89046	2.42669	2.72373	2.90622	3.88669	1.73977	2.50758	1.06542	1.4702	2.53384	1.54446	2.34886	4.35442	1.7213	1.89035	1.3481	1.9176	4.29573	0.86417	4.87746	3.20655	1.20203	1.70513	2.13356	1.5158	2.00263	0.19978	4.40163	1.9521	1.12395	1.25154	1.68722	2.14604	5.71013	1.14727	5.01619	1.44507	1.82583	1.05836	3.19605	2.56015	0.23963	2.20028	4.42804	2.4376	3.3444	2.65621	3.25122	3.27063	2.4705	4.44906	2.96936	0.45071	1.37015	3.24608	2.64917	1.2691	2.0174	2.9146	1.19671	1.45528	1.82987	2.93026	2.81403	2.01931	1.9753	1.94099	5.0584	2.22021	0.91594	4.7707	0.32379	0.96123	3.54595	1.9138	5.56725	4.13877	1.50785	1.10513	3.31202	3.57208	1.81966	4.44164	3.30408	2.55981	5.90635	2.09001	2.45825	1.12742	3.63628	1.17209	0.83081	1.95661	1.57686	3.12136	0.87514	2.84994	3.70463	4.53068	1.174	3.66829	3.57466	1.62724	2.13021	2.70206	1.62121	2.07382	2.98595	4.48002	2.20551	2.21389	4.66927	3.59152	1.37147	1.4266	1.7469	1.13808	2.62279	1.22664	1.64559	0.75622	3.18848	3.03959	3.59361	2.48812	1.47362	1.75572	3.21091	3.5509	2.46216	0.44403	2.36789	1.54098	1.48092	5.28447	2.00426	2.02341	0.99726	1.58577	2.04659	1.26199	2.43343
chr11:46919888-46920188	15.9263	14.3184	11.5821	12.7083	16.0926	9.4223	12.565	13.0707	12.9546	18.5349	15.9635	15.5326	14.0572	14.7764	13.6708	10.9905	19.269	17.2507	9.99833	13.7892	11.2931	14.7555	14.4169	13.754	13.8319	16.2272	13.5201	12.517	12.4131	15.0381	13.8341	14.7758	13.8409	12.1092	14.2895	11.8819	12.1203	15.3918	14.6975	12.2958	16.7544	13.5394	13.0919	13.1218	11.7976	12.9702	13.3992	13.5746	16.5103	14.17	12.1391	11.9594	16.472	14.5827	15.5477	17.5639	15.9865	12.7481	16.1315	16.2475	16.6777	11.2015	15.8622	13.9165	15.4346	14.4721	16.9039	10.8663	13.055	11.7271	21.284	9.72075	12.7635	12.744	11.7976	12.4038	15.8715	14.1313	10.8272	14.1641	17.5019	12.3115	16.3503	10.8883	14.0368	14.1746	12.1101	11.8824	12.8721	16.2643	15.5929	15.744	14.9475	13.127	16.4492	13.4382	11.3072	15.2639	15.2719	14.7664	15.9397	10.8774	14.2667	13.532	13.4178	11.5201	12.6133	12.001	15.8501	12.1586	13.0729	10.2215	14.5042	18.5778	15.6375	12.4117	16.3985	10.4601	13.1619	10.2249	9.98841	12.9648	14.3557	14.6886	10.675	16.3734	13.5329	12.4744	17.1191	11.5979	15.1523	10.832	11.2128	14.8646	12.9701	14.2683	18.0416	12.9689	11.8583	16.3286	14.88	11.9438	14.0921	13.8319	17.6587	17.2105	12.0868	14.4268	14.2427	15.0427	16.1665	12.3154	13.3758	16.101	12.3376	16.1523	15.8476	14.5168	17.8262	9.46821	11.6865	13.1106	15.8404	11.4347	12.2519	14.5894	12.094	11.6517	17.7334	10.3654	13.84	14.4699	13.5007	12.3476	16.3057	16.6205	16.0904	15.7353	14.3423	18.4284	12.3027	10.6825	14.0185	13.6572	10.5204	14.1814	15.843	13.2185	12.7336	11.7279	17.5394	13.1572	12.4593	14.2197	10.5904	14.1658	14.2328	14.9446	14.3919	16.1362	15.5652	13.3815	16.7994	14.3767	16.0849	12.218	15.7654	9.28121	12.2762	16.7768	12.6049	10.1887	11.7012	15.4371	17.5847	10.6864	13.6279	12.5135	14.0012	13.1998	14.8342	15.1263	14.3743	13.1026	15.5529	12.9606
chr11:46936535-46936835	2.10376	2.62458	4.06582	1.24319	3.32212	5.68827	6.34144	1.07383	2.37479	1.68074	4.44023	2.06655	3.18871	0	0.76521	5.08991	3.41682	1.58377	2.33594	4.50562	3.96118	0.34781	1.80281	2.85467	4.28078	4.65137	3.40768	1.98583	4.011	6.26819	4.27241	6.13453	0.65164	1.99047	1.78776	6.94516	8.4814	1.11203	1.81479	0.79009	0.77358	1.62086	1.83612	3.30093	1.99932	3.90249	1.43719	1.75845	1.56253	1.34706	1.75063	2.14374	1.58799	2.37467	2.22155	1.393	4.42435	1.03311	2.74378	1.36101	1.43118	2.89821	3.8935	2.19677	5.44029	2.5207	2.74165	6.66313	4.80115	0.94073	5.97358	6.39956	1.77503	1.46044	4.35204	4.47326	4.10502	2.91662	2.89123	2.06141	6.60594	0.92065	5.47665	7.68213	4.34175	2.03728	10.3612	10.6855	1.11194	0.2418	1.3878	4.41064	1.22767	2.61874	2.94335	3.65822	1.90051	1.06197	2.98203	2.62251	2.69733	4.79894	3.82675	1.58546	1.60587	4.5752	1.68319	5.35178	3.43366	6.79073	2.81576	2.51644	1.76349	3.80726	0.66332	7.49471	3.7234	1.93142	0.74693	3.00849	11.6238	4.91902	1.97943	0.47114	4.34456	1.35899	3.64909	2.12871	1.01804	7.49388	1.82842	6.42012	4.87694	5.08714	2.41069	2.02191	2.83156	2.35881	8.47573	6.44518	4.12794	2.88294	2.8666	4.19664	4.66298	1.83386	3.15892	2.76	1.55209	0.58246	2.70696	4.45505	3.3403	1.07524	1.6645	2.33368	0.99393	2.26848	1.19696	4.54811	2.77335	1.09321	2.35313	1.95344	1.27058	5.26634	0.3261	6.67837	4.66347	0.86562	5.67716	0.74205	6.53192	0.81504	2.71885	1.39136	3.00105	1.23786	4.88105	1.33293	2.88083	2.1717	1.26994	2.56969	2.47213	1.33704	2.21307	7.06398	2.99389	2.12429	4.86094	2.91544	6.9077	5.20988	6.13996	1.19659	5.85764	6.22923	4.06061	1.37718	5.30624	0.94477	0.82922	4.06855	1.36198	1.11857	4.13647	3.00975	2.9988	2.85454	3.66916	8.4015	8.4718	3.53402	1.06381	4.22592	3.63088	0.49216	0.84526	1.81587	3.78525	1.27697	2.05944	2.00332	1.76565	4.33565
chr11:46943394-46943694	0.8266	1.39965	1.52214	1.12857	0.9042	0.08285	1.4203	0.65115	2.9416	0.45911	5.00547	1.31407	1.36334	0.00884	2.57917	2.75315	1.85907	0.59454	1.98764	0.57042	2.27837	0.31469	0.71441	1.21496	0.71212	0.18774	1.15238	1.42643	1.37123	2.01333	1.16732	1.09143	0.80505	0.73717	0.07602	1.17893	0.00436	1.04725	0.58645	1.17964	1.98159	1.14587	1.1318	1.87724	1.06754	1.64035	1.74326	0.96274	5.16328	1.32442	0.82851	1.49557	3.91137	3.67019	2.29617	0.38705	1.0177	0.70543	1.15102	0.52792	5.07592	1.06458	1.87285	1.02015	0.81371	1.17714	0.75353	0.90131	1.75712	1.4036	0.45853	1.94086	1.33726	0.49277	0.25926	1.23413	2.83145	1.68893	1.33935	1.33214	1.26089	1.03452	2.2675	1.02552	2.54779	1.0114	0.77841	0.93669	1.17053	2.13902	1.89043	0.79806	1.10557	0.82396	1.65341	0.59167	1.46499	0.3754	0.80517	1.5855	5.58538	0.98284	1.12563	2.27332	1.31996	1.65447	0.2683	1.43688	0.95797	1.74992	0.91541	2.08006	1.08056	1.01699	1.85262	1.23429	0.72316	2.05602	1.54753	1.24437	2.87159	1.13259	0.79407	1.23842	0.5687	2.83615	2.26515	0.77964	0.94235	1.40378	1.28019	0.83086	1.93125	1.81921	1.06497	2.08766	1.09822	1.09551	1.61802	1.10208	1.08237	1.48913	1.4982	2.12709	1.10559	1.63448	2.17221	1.74222	1.71118	4.76485	1.70302	2.51561	1.37087	1.72607	0.60012	0.91445	1.40586	1.12547	2.30116	2.01514	0.70672	1.24028	1.44262	1.93835	1.53915	0.95556	0.75655	1.64005	1.68953	2.23538	0.18675	1.68138	1.7071	1.32152	0.23012	0.53403	1.35608	1.06651	1.79179	1.02123	0.99798	1.33782	1.65901	0.97353	0.99192	1.47058	0.45828	1.21769	0.59654	2.33698	1.32639	1.76596	3.28346	0.98952	1.47044	1.04644	0.68879	1.22002	0	0.36842	0.65297	1.23176	0.5315	1.21788	1.19384	0	0.6622	1.60676	1.46576	0.70507	2.55904	0.48387	1.16572	1.28656	1.4705	0.70452	0.84096	1.95149	1.06539	0.31684	1.65753	0.21214	0.76198	1.14992	1.05179	1.12075
chr11:46966773-46967073	1.40754	0.91694	2.17135	1.38647	0.99333	1.59771	2.00588	3.30147	1.64456	0.94776	5.25756	1.95772	1.64441	1.14307	1.70673	1.51815	0.25026	0.87099	2.32821	1.95246	2.1885	0.70342	0.78538	3.38542	1.76221	1.01714	1.83419	1.20841	1.40625	0.94635	1.11912	1.34684	0.56016	0.27082	0	1.87904	1.82864	1.18905	1.50344	1.3834	3.01646	1.25471	1.85506	2.43242	1.01648	0.66068	0.19795	2.29281	8.01445	4.08423	0.69332	0.80828	0.96393	1.54264	3.03912	1.15722	5.14342	0.92843	0.60988	0.891	1.27137	0.57796	0.95704	0.97651	0.84537	1.02966	1.3125	0.66417	1.63709	0.68804	1.14313	3.75581	0.98335	1.14384	1.17432	2.15974	1.19514	1.37181	0.41792	0.55425	1.35402	0.47002	0.75245	2.30797	2.09571	1.33318	1.12851	2.98526	0.591	0.1953	1.44478	0.54673	0.94712	0.52167	2.51931	1.6523	2.01664	0.51123	0.01949	0.80252	8.42801	0.81357	2.92095	1.61804	1.77646	2.90256	1.99554	2.72479	1.30588	1.46098	0.62265	3.09615	6.80704	0.71332	0.52744	1.81379	1.50042	1.41014	0.79837	1.6092	0.59816	0.94513	0.54324	1.49659	2.47505	3.49699	4.11532	1.37447	0.84104	1.07091	3.1193	0.8219	2.7052	1.55796	1.77649	1.45719	0.5483	0.57853	0.87953	0.83212	0.41802	1.04081	1.37513	5.18656	0.60041	1.94045	2.36711	1.25353	2.0431	0.11688	1.071	1.94479	1.82468	3.07685	0.88886	2.54849	1.74938	1.11796	1.50219	3.16861	1.15878	1.53326	2.80312	2.77817	0.89208	0.33544	0.98972	1.26844	1.48634	3.04392	1.53879	1.53246	0.41731	1.09575	1.62222	0.91365	1.59695	4.10207	0.9522	2.37311	3.4572	0.90087	1.73862	2.36029	1.38391	0.83968	1.62586	1.50333	1.14586	1.00205	1.0863	1.71613	2.28003	0.40225	1.16866	2.27421	1.41848	0.74304	1.06375	0.79011	1.81949	1.247	1.23281	0.7012	1.79918	0	1.17245	2.1045	0.90511	1.37689	1.80809	1.35908	1.42288	0.99984	1.80763	0.66279	1.41864	3.03237	0.65553	1.64902	3.50934	1.47263	1.82768	1.88629	1.12578	2.2079
chr11:46970988-46971288	0.90657	1.72553	1.63546	0.60617	2.2296	2.14316	1.19657	1.81996	0.19445	1.49816	1.6029	1.71879	1.03358	0	0.54528	2.45347	2.33701	0.79438	1.90734	0.27706	2.04246	0.22895	0.19083	2.58807	0.97359	1.08999	2.94111	1.92536	2.22686	1.49963	1.67044	0.94829	0.74171	1.3626	0.76268	2.98994	1.01131	2.761	0.29856	1.16965	1.6109	0.77584	2.63772	3.07391	0.62118	0.56674	1.08455	4.95563	4.85703	4.54659	1.1561	1.24769	0.40432	0.67394	4.35497	0.12574	0.52796	1.2948	0.92187	0.82863	0.85394	1.53336	1.58313	1.61224	0.29604	0.68328	1.47779	0.58382	2.0885	0.50039	1.59792	0.62417	0.71328	0.7966	2.16054	1.21336	2.83335	1.89154	1.23523	2.06789	2.71597	0.85523	0.89409	0.38054	1.53278	1.63655	0.7393	1.16495	1.4431	0.62001	1.00524	1.50828	1.64678	1.71336	2.26453	0.91187	3.95632	1.29165	1.11089	1.65119	0.50631	1.55497	0.80606	0.47551	3.05238	5.30142	1.67728	0.79069	0.95092	1.05547	3.22519	0.96835	3.59174	1.37222	1.12648	3.11614	0.84929	1.28657	3.67204	0.73463	0	0.52464	2.86628	1.42239	1.43056	8.30281	8.01382	0.49781	1.84706	0.116	1.7609	0.50165	0.61867	0.72695	0.99042	1.97688	0.37786	1.05654	1.46759	1.8348	0.57584	0	2.5009	5.4372	0.94277	1.09163	1.80947	1.66647	2.21089	1.6188	2.60126	1.55868	1.74996	0.79748	0.89735	1.98079	2.29815	0.24036	0.92764	1.18772	1.47821	2.48802	1.94129	3.60975	1.33603	1.25016	0.58046	1.20402	1.41358	1.55766	0.53783	3.02623	1.02733	0.9791	0.96736	0.45592	1.76765	2.85682	1.34328	1.8754	0.33403	0.83915	0.82822	1.65853	1.2791	1.54427	0.66237	1.24107	1.03277	3.41849	1.40442	1.76133	1.56059	0.40225	0.84118	1.16309	1.93347	0.95673	0.19079	1.53704	1.23616	1.54414	1.0255	0.91816	2.08165	1.05226	1.13066	0.96541	1.02744	1.44276	2.06335	1.55481	2.31313	1.31891	1.00334	0.65803	0.81066	1.34415	2.02741	0.95133	5.44253	2.49009	1.73287	1.29999	2.55551	0.94084
chr11:46987205-46987505	0.97795	1.01705	2.16694	1.95957	1.82853	1.88492	2.35369	1.58762	1.32186	7.48532	6.60733	0.73788	1.82905	0.90871	3.3462	1.23103	0.97039	1.66704	1.55832	0.56064	4.37589	1.32402	1.76158	1.06768	1.10191	13.287	3.93173	1.46113	1.02688	1.30501	6.76515	1.05032	3.61146	0.38012	17.1555	2.72248	2.13813	2.50406	1.24541	1.82009	3.94181	2.8095	9.00617	1.61623	1.18589	2.32684	1.28582	3.73765	11.1026	3.70826	2.33128	2.2066	3.42062	0.95916	6.4211	2.68775	2.49407	1.57356	0.67475	0.46332	1.4455	5.59808	1.80231	0.99898	1.59735	1.0689	1.21715	1.24129	3.20137	6.78569	6.11762	12.5574	1.69772	2.47534	0.78034	3.84992	1.93486	1.22676	2.84416	0.84272	0.66358	0.75711	4.03671	1.00295	2.20949	1.17473	0.44507	0.60052	3.24029	15.8213	1.99014	0.7589	1.06462	3.56582	12.295	0.97352	5.08827	12.4013	8.25055	4.65189	8.04542	1.41455	19.1992	4.18157	1.81554	4.28866	1.07596	1.10415	1.56842	1.81202	0.4635	2.52653	2.20459	1.2963	2.0075	6.5842	1.63985	1.87742	0.08945	2.10537	0	0.73553	0.9116	1.04997	1.19508	6.60159	4.5476	4.60045	1.74214	4.7073	1.79242	1.23398	1.2039	1.96977	1.76176	2.60255	1.47769	1.2327	0.4229	3.16531	8.36979	3.38123	0.86793	14.2282	1.06198	4.19279	1.58231	3.99633	1.36886	2.18178	2.10744	1.96217	3.41516	1.19558	1.31996	1.71382	1.25154	1.44031	3.58191	2.08638	1.96451	0.61269	5.05329	9.9033	10.2962	1.92475	1.41854	0.33033	4.31227	3.16364	1.29564	3.36921	1.7073	3.06627	1.59238	2.87899	0.90794	0.80505	0.73399	1.94085	1.26879	1.01691	1.01184	1.12988	2.69881	2.91814	0.62581	2.27357	2.29544	0.80746	1.39239	1.9792	2.207	0.06637	0.88136	1.97161	0.9388	2.8896	0.42298	5.62945	0.96753	3.4286	0.79173	1.14295	3.26294	1.74992	1.49912	1.90074	0.97009	0.8264	5.68023	3.08764	0.74552	1.73349	1.19278	1.793	0.66292	4.51173	2.28281	1.42819	5.69478	0.56434	2.21918	0.92899	2.19957	1.59048
chr11:47004689-47004989	1.76097	1.2793	2.42564	1.76805	2.29429	2.22601	4.01601	2.975	1.43977	1.26189	3.95625	2.19766	1.01805	1.51672	4.62219	1.68088	2.59201	0.43633	0.95565	1.12315	4.01364	1.88129	2.71517	2.55477	1.64352	1.05917	3.63779	1.34697	1.5176	2.75443	2.36801	2.64292	1.63966	0.48578	2.45969	3.53468	2.08801	1.07029	2.07923	0.97987	3.25605	3.14512	1.0117	2.69802	2.23242	5.26318	1.65843	1.16993	8.69341	4	1.51663	1.34377	2.12562	2.30133	1.65292	1.17491	3.28482	2.02868	2.33809	0.02673	1.6765	1.17377	1.95531	1.75733	2.04849	2.48958	2.02467	3.85088	2.80552	1.99906	4.54809	2.79707	2.34239	1.88044	3.34904	4.39465	2.87226	2.02397	0.56484	3.21852	4.31476	0.62507	1.4695	3.92422	1.52818	0.3461	3.87777	4.82319	2.029	2.18243	1.96368	3.4449	1.6931	2.56828	1.8387	1.66711	2.76097	2.90314	1.20416	1.61793	3.92104	2.63394	7.72476	1.42336	2.68503	3.01505	2.34926	2.51631	2.99786	5.65058	3.41831	4.58379	2.33969	0.59014	1.24044	3.5099	4.06873	2.14117	3.59127	5.01961	3.57992	3.07065	1.68417	2.82459	4.05775	4.50348	9.82563	2.95339	0.91641	3.54195	0.81265	2.95182	3.18694	1.59706	2.29515	2.0597	0.70267	1.25788	2.2814	3.93191	1.32978	2.27443	1.82458	2.41675	1.41016	1.69172	1.88471	2.03094	1.86458	5.79133	1.81679	4.55887	2.45775	3.63219	0.94548	4.4258	2.2438	3.19178	8.0309	4.84331	1.22104	1.66048	1.71926	1.61104	0.14187	1.68214	1.76421	2.25638	2.02067	2.31464	3.49411	2.30997	3.76891	1.89334	2.90635	2.32499	3.013	2.81103	2.85829	1.15476	1.61794	2.23211	1.13126	2.01176	1.493	1.9879	1.00517	2.08013	4.22008	1.06404	1.71652	1.44721	3.8527	2.8221	3.4327	2.12663	2.48627	3.44348	1.10695	1.25958	4.47362	2.0611	0.5315	1.33642	0.60365	0.90811	2.29867	1.50488	2.17006	1.61899	6.2766	4.46162	3.14154	2.52794	1.17813	2.07831	3.71611	1.54659	1.38769	0.9362	3.10768	2.03079	1.81494	2.67058	4.26994	1.95223
chr11:47068202-47068502	1.12653	1.73482	1.38901	1.18822	3.09786	3.84028	2.19712	0	1.33304	1.31274	1.73385	1.18716	0.81196	1.68254	1.35916	2.54574	0.2094	1.83024	1.01845	2.9662	0.48406	0.94308	0.55811	1.72214	1.13625	0.86863	1.92643	1.60459	1.07639	2.08499	1.13619	2.56898	1.12594	3.23891	0.79211	3.09898	0.82387	1.26102	1.29019	3.32341	2.89734	0.46666	5.36361	3.16805	1.64787	0.66378	0.48904	1.61156	0.95461	2.27735	2.94394	3.12902	0.29025	0.86218	1.44684	0.96861	0	1.67823	1.1379	2.3322	0.37449	2.87257	1.67111	1.47294	0.28496	1.43287	1.29527	1.52061	5.69889	2.95231	3.4696	2.11439	1.53219	0.70341	0.21351	0.59941	2.24628	1.32939	6.86052	0.20744	2.6519	1.63173	2.96556	1.46734	1.84605	0.58403	1.02422	0.8705	1.06227	3.54015	0.77936	1.04587	0.77621	0.38075	3.21595	1.75761	2.00205	0.83229	2.39052	0.83803	3.05379	1.61402	1.07271	1.65573	1.5395	1.23946	2.17728	2.79816	1.2183	1.91955	1.94284	1.2991	0.61138	1.93371	3.26872	1.22425	1.21449	0.34581	0.05367	0.64753	0.7629	1.26798	1.37743	0.94452	0.2467	1.69603	0.49799	1.88269	2.21928	0.21015	1.8725	2.75908	1.07969	1.25832	0.77963	1.07581	0.3248	4.3214	1.33894	1.30083	2.25229	1.0276	1.61287	0.56371	1.10777	2.82283	1.22292	2.61009	2.4791	1.65974	0.58689	2.09608	0	1.08156	1.19742	0.48177	1.88241	1.28193	0.62541	1.43567	4.84944	2.61815	1.58131	5.65068	7.38455	1.58559	0.55926	1.73255	1.21416	1.55366	1.65759	1.80001	1.2596	1.65793	2.03558	3.15328	1.40206	0.8346	1.15462	2.19573	1.50522	0.93043	1.60509	2.03267	1.7853	1.04998	0.92207	1.4933	1.16325	1.33015	1.37613	1.34881	1.14192	0.26749	1.07914	0.88226	1.60071	1.30275	0.12959	4.1108	0.88453	0.84826	1.59118	1.6216	3.6118	0.41802	1.11167	1.14297	1.30736	1.51532	0.84429	1.17068	1.70307	0.9908	1.41989	1.99163	0.55117	2.75626	2.2085	1.13044	2.06638	2.60131	1.44383	2.33237	0.5339	1.54217
chr11:47071771-47072071	4.07362	2.45631	2.94915	1.06001	1.42028	1.4748	2.85937	1.32801	2.56663	1.54467	1.5808	1.82297	2.485	0.84459	5.2119	2.53148	3.56198	2.41645	1.35624	0.49545	0.80371	1.08728	2.44818	1.44806	1.09287	5.59005	1.56681	2.53643	2.55868	1.55964	2.29078	1.72134	1.73818	1.26909	0	4.11853	0.874	1.32292	3.79806	1.51951	2.8068	4.18625	2.21717	1.39113	0.89332	1.35956	3.81587	1.35283	1.90439	2.57676	1.57163	1.16862	3.27559	1.35114	1.70198	1.80362	1.00934	1.24437	0.70507	2.58169	1.2332	1.8226	1.98832	3.48955	1.04484	1.17579	2.88454	3.7198	2.3874	4.41346	3.03723	3.17266	3.00122	1.46299	1.5438	1.79302	1.92453	2.53091	1.01414	0.68066	2.23114	0.74621	5.23842	0.91157	1.46974	1.22197	1.48046	2.45168	1.40871	7.30451	2.48462	0.22849	0.92754	0.86303	3.58654	1.80773	1.79759	1.48058	4.04823	2.63835	0.4169	0.82234	2.83749	4.18187	0.82819	1.53163	1.33614	1.6036	4.3847	2.16968	1.37505	1.78416	1.40844	2.04258	0.98037	2.64951	1.22582	4.0164	0.63064	0.59042	2.10632	2.22222	0.66077	0.61921	1.95922	1.64893	0	1.00602	0.85596	2.31162	1.23426	1.33475	2.87121	1.63913	2.30484	1.92598	0	1.8626	1.41181	2.54381	2.89515	2.76711	2.62532	1.18985	0.89262	0.7896	2.58375	1.87771	1.83014	3.58241	0.58833	2.76643	2.15943	0.57483	2.04241	1.43918	1.37508	2.32826	0.23341	6.40709	1.66713	1.80077	3.03532	1.56849	2.03639	3.09445	0.98972	3.04723	1.96673	2.2766	2.31192	0.60731	0.57301	0.45004	1.1918	0.47408	0.75738	2.53333	1.34948	1.84096	1.58633	2.36107	4.73571	1.69204	2.41419	2.69249	1.26325	3.04006	1.87662	0.70766	1.94168	1.78429	2.11573	1.92475	2.91776	5.397	2.91577	0.62284	1.20415	1.3	1.98858	0.72128	0.94721	1.55114	2.83831	0	0.94328	3.80148	1.63081	1.09994	1.1031	1.82722	3.71647	2.1303	1.00495	1.69866	2.06451	1.71184	2.07728	0.7125	1.79735	2.04315	1.59361	1.76485	1.20976	1.9538
chr11:47083473-47083773	1.51581	1.7293	1.87375	0.75001	1.17158	2.76871	2.87076	2.82167	1.08397	1.64047	2.30402	2.0199	1.26653	0.63234	1.75035	1.21244	1.06743	1.52714	1.26736	3.88427	0.69444	0.86904	0.68085	1.98162	1.50015	2.76	1.63099	1.30291	1.3075	3.47397	2.24548	1.63545	1.57914	2.56611	0	4.26304	1.49081	1.59355	0.73359	3.50296	3.14661	1.11867	2.47715	3.83774	0.84106	0.94663	2.18406	2.25158	1.24487	3.61143	1.24277	4.16709	0.61527	2.49528	1.02227	1.96473	0.87078	1.668	1.90367	2.69529	0.93742	1.3092	1.27347	3.61716	1.39788	1.15279	0.85866	0.79003	5.93182	0.43034	3.6082	1.1593	1.58991	0.2566	1.76403	1.34217	2.91336	2.07643	2.21799	0.16854	1.9376	1.56874	5.93112	1.77263	1.68401	1.53758	1.38363	2.15378	0.53113	1.27411	1.34507	1.97204	0.47534	1.43559	1.4788	1.00166	1.92348	1.07679	0.93131	2.24917	2.10473	1.52216	0	1.16988	1.81649	1.59438	1.60444	3.43174	3.46043	1.61975	0	1.65617	1.09867	2.25599	1.74597	1.0581	1.60375	1.74451	2.57177	0.86457	0.72956	1.281	1.29	0.69998	1.26716	1.37603	0.166	0.81082	2.82199	1.29282	2.42115	2.48138	1.31617	1.38378	0.82934	3.22241	0.1833	4.17745	1.23929	2.75741	2.06984	0.63479	1.87697	0.64271	1.60423	0.69485	1.38843	1.92539	1.9112	2.85774	1.74772	1.43487	0.82039	0.22486	3.31485	0.66589	1.85811	0.83847	2.8368	2.22748	5.80324	1.11558	0.92376	2.44209	2.40661	1.49028	0.53806	1.04547	1.01974	1.61708	1.47156	2.26613	0.81268	1.58342	1.23868	1.98532	3.02347	1.82724	2.1264	2.67965	1.84751	1.21471	2.18419	1.75905	2.15343	1.905	2.57538	2.0061	0.78669	2.10127	2.38225	2.89806	2.27962	0.8769	1.53467	2.27768	1.4859	1.26026	0.95216	6.25291	1.2716	2.33653	0.88876	1.54667	2.26998	0	1.49279	1.28075	1.13377	1.99962	0.8754	1.67005	2.95097	1.43853	2.24963	1.26956	1.80124	0.54009	1.54579	2.00216	1.88778	0.14417	1.51301	1.65379	1.69767	2.49212
chr11:47101493-47101793	0.41097	0.94731	2.24865	0.49816	2.60336	1.4389	0.8366	6.60501	1.67766	1.9707	10.8524	1.74963	1.81006	0.5837	1.54798	1.21403	1.02147	0.63617	3.77098	2.5946	3.55796	1.61045	1.34636	1.31657	1.05853	0.80699	4.44376	1.76611	1.02688	1.27773	0.80042	1.62335	1.54395	0.42141	0.3654	1.97391	1.42324	2.06427	0.69307	1.59016	1.92648	1.9567	2.6868	2.37954	2.29969	1.11283	1.40392	5.36637	11.2473	10.6584	0.84238	2.89745	0.72807	1.4147	3.08307	1.49516	8.92666	1.36876	0.64337	0.35195	1.31191	1.9974	2.91996	0.71471	2.07228	0.8903	2.66947	1.67381	0.60529	0	3.50264	3.97796	1.02146	0.68937	1.80215	5.16301	2.53367	1.25755	0.81445	0.73251	2.86318	1.21743	1.45843	2.06717	1.93809	1.52428	0.8082	1.80586	1.01259	3.91224	1.47734	0.85546	1.02367	0.82707	3.72551	1.57036	3.31525	2.67962	4.04683	1.30853	8.06927	0.81094	0	0.8025	7.08474	4.47591	0.75416	0.95964	2.17462	2.37129	2.09646	4.86696	8.65605	1.65871	0.42371	0.66359	0.90874	1.15574	6.50546	2.36524	4.08713	0.79802	3.45434	1.34611	2.47025	4.00215	3.66575	1.44031	1.07354	1.01711	1.61888	0.60467	1.69717	1.2251	0.54676	1.74518	1.52432	1.52635	0	0.79355	0.86163	0.8132	1.70595	8.43735	0.56479	5.25481	2.02585	1.9686	2.76548	2.2116	2.37163	2.24547	7.83676	4.07449	1.05305	1.50055	1.51231	4.08614	1.57999	11.3344	0.69863	1.16167	2.52308	4.18353	3.10866	0.79837	0.55763	0.69368	2.40573	1.89611	1.15782	3.64773	0.24503	2.89892	1.34095	2.76639	1.81651	3.11533	0.39108	1.59298	1.80214	5.2026	1.5306	0.99028	3.72313	0.22872	0.60343	0.65311	1.32606	1.77006	1.20371	2.63725	0.31104	0.79041	2.24099	1.47033	1.51409	1.1862	1.37874	1.13647	2.99915	1.13271	1.74004	1.8531	2.13041	1.08397	1.68271	5.1911	1.65996	1.29112	1.53727	2.32306	2.26158	1.24877	2.04468	1.31605	1.10234	1.45502	2.66226	1.89231	7.47143	0	1.31877	1.63559	2.69548	0.76303
chr11:47139140-47139440	1.66485	0.33103	1.72189	0.5709	5.77854	1.73855	4.89306	2.15862	0.30392	0.61215	2.23578	1.85607	0.60695	2.3392	2.14417	2.84098	7.25113	2.26608	0.89644	1.5385	2.742	1.27531	1.24759	1.05421	1.56822	0.58282	3.69645	0.93354	0.8398	1.96183	1.18852	0.66655	1.53128	0.77238	2.25616	2.35745	0.43591	1.33156	0.59498	0.68021	2.04145	0.89245	4.89274	2.70229	1.17147	0.59978	1.77985	3.46828	3.84424	4.78804	1.6033	1.66636	0.83648	1.49456	5.29298	0.7466	1.50146	1.23336	0.66805	3.71994	1.86465	1.75907	1.02757	2.18324	2.11977	1.34627	1.15058	0.82151	3.69806	1.82393	2.46383	3.17687	1.26213	2.88006	0.53813	0.76146	1.47275	1.5305	2.31784	0.64824	1.17605	2.34645	1.73713	1.19752	1.9367	1.20686	0.7393	0.59833	1.24823	3.37904	0.88315	1.56404	1.1928	0.57992	5.32551	0.639	2.60745	0.77302	0.23248	2.25055	2.3128	1.47229	2.64648	2.50273	3.92744	2.98934	1.04115	0.93223	1.52499	1.2677	1.06433	1.28072	1.04614	1.47106	1.15862	2.13814	1.5714	1.38418	1.67053	1.63417	0.85335	0.5497	2.4897	3.28226	1.10536	4.44704	1.48302	3.36342	0.87044	1.62066	1.05917	0.66962	0.71541	1.17566	0.67286	1.1654	1.73656	0.55209	0.8279	3.07186	2.17541	1.32951	3.15497	1.48633	1.64713	1.97704	1.68644	2.12789	2.14584	2.18552	1.32096	1.51522	0.80027	0.48298	1.2144	2.65282	3.58836	1.38306	2.39392	1.46581	3.16065	1.52561	2.76091	3.73394	5.7179	1.24892	1.3856	0.94968	1.15019	2.12757	1.62525	4.04357	0.33691	1.54203	4.89248	2.86566	1.16636	1.33979	2.27071	2.68481	1.24954	0.59586	1.8285	1.81489	1.61912	2.3072	1.59664	1.96435	1.58391	1.74887	1.14348	1.54119	0.91259	1.10819	2.23902	0.91014	1.11386	0.5298	1.97631	2.03592	1.24161	2.40915	2.6277	1.45385	3.05186	1.25694	2.01064	1.99292	0.70304	1.59253	2.06369	2.0129	1.43695	0.90618	0.85619	1.68083	0.65359	1.43274	1.66498	1.59934	4.01217	1.88456	2.41695	1.43948	2.30555	0.90794
chr11:47153138-47153438	19.6119	19.5316	19.6654	18.469	16.4737	20.599	20.2559	17.2816	20.1597	20.3927	19.7133	23.7952	20.1736	18.6443	18.1215	22.1459	21.6913	19.1323	18.9578	22.929	18.2703	20.2057	20.2806	20.2413	19.3881	18.8894	17.2122	20.9279	21.2253	19.4491	21.045	19.0395	19.8498	18.7905	18.2951	20.9198	19.2461	19.8498	19.464	19.7296	17.7823	18.5286	19.2877	20.4795	18.3096	17.6727	18.9874	16.9806	18.9228	18.3549	20.3348	19.5977	18.7673	19.4284	19.2757	18.7145	17.2008	20.4782	19.8117	18.4113	20.6942	19.6819	19.8946	20.6284	20.1639	16.4247	19.7291	18.7829	16.57	18.3808	23.3801	17.8998	19.1594	18.7241	21.7497	17.8018	22.7854	19.8003	18.3558	18.3535	21.2202	18.8319	18.705	17.7275	20.3272	20.9573	20.0252	18.9376	18.926	18.8554	24.4879	19.5941	20.4207	19.0471	18.3033	19.2891	17.2324	19.3166	21.3926	20.7539	18.9145	21.8537	18.2678	19.759	16.556	19.2413	20	18.8069	20.0244	20.19	17.424	19.7142	17.8145	23.9849	19.5151	18.2608	19.9989	18.9446	18.5303	17.7646	19.1748	19.6654	18.9274	18.3997	18.8205	17.2291	19.1212	19.2142	20.5013	20.2466	21.3517	19.7694	19.194	19.7354	18.8067	20.6804	18.7313	18.072	21.2501	21.1255	19.2308	18.4702	20.4713	18.5371	19.0217	19.2276	21.0842	20.5762	19.2435	18.6141	20.8241	19.8917	18.6947	17.8063	20.3574	18.8731	21.8197	19.9077	21.092	19.0081	18.9557	19.381	17.5997	21.44	19.2338	20.1414	19.1514	19.9292	21.741	18.9238	19.6542	20.3308	21.6133	19.2265	18.0901	20.5259	26.6746	19.18	20.941	19.5241	18.0583	19.7991	18.4611	21.0927	19.4761	19.3919	20.3726	19.9807	18.2532	21.1105	19.5872	22.0016	20.8074	17.2594	19.9832	18.8547	19.0359	17.4522	18.4668	19.786	18.9998	20.0709	18.8875	18.5725	22.2823	18.0818	19.1165	18.9695	18.943	19.3438	15.7164	20.5672	20.4906	18.5278	19.6194	20.0982	21.5156	17.9779	20.6392	20.023	20.2025	18.7261	19.6356	19.8349	19.5285	17.6899
chr11:47161080-47161380	10.8254	11.2892	12.1433	9.54801	7.78243	14.1373	10.7922	11.6424	10.0491	11.1128	12.2682	13.0663	10.4665	10.1844	10.2019	10.019	13.3495	10.4613	12.0788	10.9623	11.462	11.7971	9.56459	9.61489	11.3846	9.46838	11.5076	11.3019	8.67423	10.4058	9.65944	12.2109	10.3647	10.249	9.5232	7.12637	11.2932	11.0599	9.04301	11.2668	11.1966	9.46189	11.612	16.7197	10.2569	12.0117	8.75712	12.0345	10.3824	10.577	8.97129	11.3034	11.6673	10.1763	11.9497	10.068	10.4958	9.95031	9.66761	9.8036	11.9572	10.8743	11.328	9.75363	11.4528	11.5622	10.8881	8.47681	10.5348	10.0666	14.1175	12.2328	11.0361	10.4314	8.15793	11.4824	11.9606	10.9433	9.46674	10.793	10.2332	11.1199	8.02096	9.02676	13.0566	11.6225	8.63899	8.4407	10.9042	10.6765	11.2745	11.8659	9.68341	8.95825	9.46357	10.6632	8.80263	9.233	11.0402	10.3154	10.5025	9.4568	10.3379	12.7467	11.4809	12.5615	9.69436	9.85993	11.0751	8.61989	9.64671	9.89036	11.0474	11.0709	13.451	11.8388	10.9944	10.8177	9.42854	9.71547	9.49603	8.89149	10.2259	10.942	10.6418	9.73795	9.63841	10.1508	12.8884	10.0682	13.8783	8.80478	10.2538	11.3958	9.33488	11.4826	10.1318	8.98461	7.15694	10.0417	10.3244	6.20509	10.2266	10.2676	8.74732	8.58592	13.5882	10.2277	13.8285	10.938	10.2012	10.8574	7.27482	10.3791	10.2779	11.7923	12.0826	10.0423	11.1741	10.7516	10.8458	12.3506	9.71181	12.5018	11.0719	8.57987	10.0406	9.86977	9.90696	9.14196	11.3464	12.7684	9.29141	10.5373	10.1119	11.3069	10.0312	10.8413	9.32433	11.3388	9.02449	10.302	10.4054	10.5249	10.6609	9.52548	11.1641	9.6339	10.1192	9.0441	9.90875	13.8642	9.71368	6.86973	7.75116	9.30502	11.1052	12.3463	10.8444	12.0888	10.5584	13.27	9.80248	10.6106	9.49001	9.37539	11.3126	10.9423	8.93855	11.9646	9.38095	8.48732	10.5381	9.76474	11.2106	9.56347	8.73902	10.564	10.1341	10.6345	10.9116	11.6536	9.89449	9.95644	12.8682	8.93991
chr11:47161591-47161891	9.93518	10.2964	6.59539	10.2001	8.69316	6.57502	7.76753	10.4521	8.74688	6.62329	7.03002	11.6772	11.1856	8.41183	6.85417	10.8085	6.76143	7.85393	7.47556	8.71753	8.09807	7.74277	9.43274	11.072	10.6871	7.60558	8.18602	11.319	13.0832	8.59545	7.28634	7.55856	9.01306	9.43572	7.25078	9.75008	5.97639	10.4598	9.18783	9.04153	6.87235	8.59799	8.68316	9.1587	8.09174	6.25271	8.56981	7.79531	6.98281	9.27318	11.4616	8.00914	6.60452	9.40746	7.2154	8.61096	7.15098	10.4041	7.01176	8.62584	9.16293	10.0543	11.2277	9.9119	6.65269	8.54332	6.03697	7.15676	8.4068	6.43285	7.15743	9.68608	7.97911	9.4722	9.69077	6.44309	10.3016	10.1803	9.70833	7.36967	7.28165	7.68499	10.3339	10.343	10.0338	11.1839	8.0375	8.23257	7.2844	6.60606	9.55659	4.91151	11.7148	7.97615	9.64128	10.178	8.85645	7.67269	10.9896	5.58672	6.65127	7.42733	6.88997	6.45613	9.02631	6.40899	10.9002	10.4133	6.4835	9.6096	8.91599	8.97883	7.23846	14.7498	6.57207	5.78525	6.68924	7.55212	10.8915	7.67425	7.75774	6.79102	8.99167	7.63794	8.5056	6.92097	7.77434	8.31059	9.44366	6.95089	10.0414	7.66385	9.99998	9.86511	8.26627	11.5007	8.47417	10.3719	9.06887	8.71273	6.28328	8.83658	11.6389	8.92109	8.96092	10.3179	11.826	10.8646	10.4675	6.45322	12.7766	12.4672	9.3576	8.1186	11.283	6.13106	9.79071	6.95699	8.27771	8.17041	8.47071	6.07985	8.4169	7.95264	8.37817	7.89017	8.26914	10.8308	10.0135	8.6214	5.87378	7.09109	6.88511	7.08607	8.46399	9.87868	11.8611	8.47476	7.59577	6.72909	11.1422	8.6282	7.85006	10.2741	10.9395	8.05041	9.80188	8.03284	9.25357	11.8808	7.97702	11.1995	10.633	6.29005	8.16015	10.4414	7.18052	5.11187	7.44148	7.24029	5.98665	7.66774	9.2322	10.2957	10.4633	8.27649	6.80736	9.2022	10.0759	8.82639	7.76318	7.54068	6.30099	11.48	9.22868	10.0295	8.21055	8.71875	12.324	9.91608	7.54607	6.54612	9.35994	10.3496	5.85017	10.6026
chr11:47177369-47177669	8.52914	12.3809	12.1089	12.0395	8.62766	13.8981	13.4536	11.4972	10.0602	10.3645	10.5621	15.1491	14.9869	9.55914	11.6533	13.5869	9.45346	8.70152	11.7477	12.6701	8.76289	9.49165	10.1158	11.3199	11.536	9.73883	11.3145	10.6455	13.0322	15.4368	11.6598	12.3912	8.25105	9.54151	9.88621	15.0868	13.9884	10.8291	8.63579	9.2337	9.10743	9.16368	8.53195	11.3918	10.8734	11.2539	9.44609	11.832	8.59775	11.3393	8.76925	9.75618	10.7804	11.9812	9.87484	8.28855	10.7214	13.3567	10.7138	8.20921	9.25767	9.08982	10.5072	10.5762	9.19778	6.2267	11.498	12.4151	9.99366	9.22218	15.4023	8.05262	9.64521	7.76364	12.666	10.7414	15.1852	10.3162	9.8966	9.05419	13.112	12.0383	11.2729	10.8583	10.2957	12.2743	9.78198	12.1849	8.95293	9.13175	11.9245	11.7443	12.1473	12.9836	7.49211	11.134	11.114	10.2046	12.2292	12.3576	7.99147	15.2492	9.59535	9.04809	10.7814	12.3659	13.7439	10.6108	12.0673	10.4929	9.92155	9.33812	10.9232	10.0463	10.4572	10.1675	13.6279	10.3536	11.766	11.2761	8.35488	9.18313	11.0875	11.8189	10.3946	8.79912	8.55943	8.6503	9.27455	11.4993	10.2165	12.6246	11.9195	9.97094	11.1522	10.8123	8.78612	9.48771	13.613	10.3543	11.5205	11.8459	12.1213	9.07334	12.2805	7.07809	11.5039	11.7415	9.90955	11.5664	12.2465	14.1563	10.5922	10.1386	13.4387	9.28759	11.9987	11.3993	7.99833	12.7205	9.94163	10.0344	7.43972	9.99357	8.49789	9.679	9.65777	12.4955	10.9048	8.76069	9.54717	11.1746	10.4032	10.6684	9.32488	9.90361	10.2076	11.6802	12.6678	9.48811	12.329	12.527	10.8932	10.2216	13.3938	8.65717	9.29774	12.4653	10.1647	9.83454	12.399	11.488	12.6702	12.8904	11.1789	9.40232	13.3611	10.6716	11.3086	10.7496	9.74118	10.1045	9.79005	10.6582	9.9064	8.72918	12.2089	13.406	13.3047	10.4876	8.95916	12.172	11.9432	11.1039	11.2698	10.7793	9.41317	8.33794	11.9069	11.6828	12.2507	9.6742	8.48849	10.4974	10.5176	11.0486
chr11:47179544-47179844	5.82414	5.52058	7.44466	4.36987	8.22208	3.95151	2.90876	5.95333	7.0012	8.40119	7.49712	2.42447	3.2704	8.43998	6.30011	3.38208	10.925	8.98104	5.85693	4.42119	8.85782	8.26572	8.45249	4.75154	6.4378	5.78997	6.558	5.09332	4.24203	2.50534	4.71693	2.96472	8.68494	5.82211	5.52707	4.80541	3.00393	6.0768	9.13505	6.11169	9.43523	8.3738	8.69226	4.72937	5.39926	5.51239	6.31651	8.04862	8.26158	7.90646	6.77475	7.1777	6.53895	6.66904	8.44899	9.02388	5.54372	5.24183	4.22307	9.11081	9.13782	7.69852	6.00374	7.93966	2.59682	8.60797	4.5851	2.15324	6.04383	7.76736	3.5808	7.92109	6.62647	9.70279	3.71531	5.83832	4.17094	6.34213	7.475	6.89772	4.25933	5.02035	4.84807	3.21114	8.10549	4.46318	2.95321	1.81031	7.22323	7.51244	5.46318	1.79911	5.2631	1.64192	9.30332	4.85576	5.53703	5.77213	5.01014	2.9109	8.36553	2.83674	5.92261	7.76329	8.79843	5.44237	3.02886	3.81713	4.14138	2.23215	5.40271	8.36765	6.55712	5.9651	8.3084	2.91574	2.25904	7.66033	5.52858	4.84255	3.5861	3.69861	8.64425	8.14675	3.02591	8.05074	7.29218	8.38537	6.49261	2.3309	9.46167	2.86324	3.14149	6.8967	5.89372	5.58856	8.89759	6.75923	3.44505	3.17742	4.02876	2.372	4.89694	7.30134	4.81434	10.879	4.55711	5.16511	6.63426	7.39894	5.01601	3.36599	7.88187	7.32666	5.63827	7.8247	5.64195	3.61417	9.95659	3.82744	7.38418	6.66313	9.04606	8.74319	9.50523	3.09489	7.05644	4.99837	6.78381	7.47568	4.21114	7.43686	1.76301	5.80534	7.71773	7.60962	5.415	7.05744	2.90657	8.544	3.26909	3.91754	6.57864	5.7227	4.33262	7.86902	6.45147	3.52837	7.06963	3.73731	3.16779	10.0899	2.31344	2.35396	1.65032	8.30566	3.38505	2.12156	6.17835	7.34063	4.06615	9.75217	8.56646	6.57112	7.8885	7.46188	2.25163	3.19884	3.06908	6.78398	7.13887	1.7847	3.2212	4.95617	8.03972	4.12983	4.64734	8.90912	6.36688	5.60743	6.51512	8.70433	7.67102	5.51898	7.4473	5.93665
chr11:47216232-47216532	2.92807	1.52833	4.05615	4.52751	6.03534	3.49252	2.72598	5.10851	2.38351	1.72382	5.72946	7.11898	4.27082	9.5022	4.88171	5.26895	5.54659	6.63861	4.12945	1.6645	5.90256	3.65639	3.35441	1.2007	3.45551	3.28958	9.42303	1.73112	4.10315	2.40425	2.4134	3.17229	3.87465	3.20335	5.97885	4.32079	4.48857	1.67488	4.69373	1.63011	4.20688	4.23523	4.75268	2.16813	5.51084	3.99416	5.99327	8.76765	7.76894	8.33735	4.28006	2.80494	3.29502	2.98587	3.47507	10.1962	10.872	3.48505	2.33216	5.45254	3.47538	6.22972	1.79553	4.99828	2.4544	1.96222	3.22423	1.81192	5.07691	1.9967	2.87227	2.80389	4.36344	3.16362	1.77372	7.94903	2.72339	3.20626	3.91536	3.54558	2.41259	2.07631	3.75393	5.14856	2.49633	2.95009	3.42268	2.74142	5.25274	4.44988	0.6125	2.04425	3.96927	2.72563	5.55597	2.92835	8.10385	3.22173	2.51767	2.23437	6.14982	1.84256	7.48625	1.54638	9.03699	4.31878	3.05283	4.3656	2.4184	3.07347	7.44188	5.09651	8.70861	2.48517	1.2682	2.69053	1.49267	3.3931	11.8698	8.90347	2.73451	2.23082	8.20581	2.81337	2.84479	7.50849	6.61041	2.98204	1.21735	2.8688	1.16107	2.13405	4.22994	3.05785	6.44599	2.74105	6.47962	2.49196	1.87747	3.59293	3.04405	2.10525	3.95499	6.15839	2.2124	5.73785	4.0831	3.10226	4.39807	7.125	2.2558	3.88673	9.49434	8.07601	2.92986	9.42926	2.82873	1.6944	8.75079	7.71158	2.51112	2.181	4.79145	3.76857	4.48342	2.57403	1.77725	5.48905	2.90996	3.11684	1.13083	4.54644	1.93333	3.65869	10.8943	2.77184	2.50846	10.527	2.76243	6.46852	4.5968	3.78532	3.99728	2.24036	4.39719	2.36092	1.33143	3.3102	5.08191	3.48074	2.55715	3.18696	2.87483	1.84072	3.75292	2.45902	2.31169	0.47932	2.55506	2.34921	2.14025	5.05193	10.1884	3.75724	6.79959	8.2275	0.98898	5.42427	2.64822	2.35953	7.09239	3.25771	2.69638	2.49882	6.28398	2.02403	2.24847	4.38636	1.71849	1.89231	5.62032	9.49666	4.95298	1.27994	5.36824	4.9305
chr11:47233972-47234272	6.65342	5.34863	10.1922	8.54047	9.0184	3.87215	5.05527	2.88808	14.3345	7.85743	13.175	9.64224	6.99535	5.79966	11.7413	4.15253	9.52509	5.01666	10.9855	5.40728	11.8209	11.4401	14.999	6.27805	3.60576	9.08418	11.6723	8.28508	5.58319	6.28733	2.27258	7.24125	14.305	9.94642	10.4083	6.08255	11.4304	7.00362	12.9256	4.96227	9.46176	15.6799	11.2151	5.96371	10.3817	11.3215	13.7418	11.5854	14.954	14.3275	6.80492	4.66522	11.6554	14.3079	13.6105	4.97928	8.74194	8.81335	5.49438	7.35161	12.6522	13.4374	5.18641	6.13232	6.49321	3.92786	6.15131	6.33878	8.84295	16.2966	4.85647	8.79236	10.7835	12.9849	5.88569	9.87925	4.78837	6.00644	8.19159	6.75248	4.93942	8.33451	4.22724	11.498	4.18639	3.79953	10.5967	9.11667	16.2931	9.91326	4.55412	5.04317	3.77338	2.89303	12.705	4.57744	10.0591	9.10452	3.57631	3.28031	10.4779	3.84948	11.5556	8.84497	10.1078	9.17049	5.63155	13.2641	5.05489	6.92967	11.3405	10.2095	9.35308	5.46452	5.24239	5.46791	6.31493	11.2457	3.67874	15.1745	11.5658	6.82489	10.449	5.38452	11.8005	12.9846	11.3789	14.1392	1.36621	6.02983	4.26967	6.53174	7.18155	3.62439	13.9408	5.48014	5.11444	7.88637	3.50048	5.04604	4.22742	5.04641	5.50224	15.1079	3.26081	13.1489	7.58271	6.02758	4.60951	13.9223	8.34236	5.53989	11.8928	7.32468	4.73024	9.37027	7.03257	6.38531	11.446	15.1729	7.15829	3.97636	10.2213	9.20654	13.4574	5.00201	12.3147	2.42989	3.78044	14.053	6.67223	13.4016	5.05024	8.78692	7.90323	7.15778	4.89881	4.61175	6.37966	4.85112	7.97441	10.4229	14.7177	5.12349	8.57793	12.9744	6.24794	4.57136	12.8947	7.68375	5.16262	5.24001	7.72275	4.29257	5.64103	14.4662	7.66968	9.57249	6.90988	5.80917	9.24651	15.4958	4.76489	4.22848	4.23632	12.5857	4.62066	6.97183	6.36189	6.68744	12.5885	7.82018	5.47931	7.70163	3.85071	8.25078	5.29664	14.0032	4.26765	7.78517	12.1483	7.57211	11.1187	4.92662	12.5385	10.017
chr11:47248921-47249221	5.10116	3.16881	7.01985	4.09166	9.36455	5.31647	5.1068	9.50576	6.53712	6.38998	9.42436	4.56089	2.13796	11.0994	7.99067	3.80617	10.9903	10.5593	7.25571	3.41678	7.62601	9.22814	8.34389	3.00016	5.38746	8.47242	12.4452	2.92506	4.37364	3.73304	2.05876	4.55562	8.50503	4.03621	8.4567	8.17817	8.30891	8.10062	6.58759	2.46315	9.01609	8.68907	7.8738	2.55541	6.99639	8.03286	10.4733	11.4598	10.2018	11.9062	8.23384	6.28241	8.02733	9.52206	7.3979	9.37754	8.93264	5.00836	3.01974	8.78005	6.04099	7.70202	3.80453	3.9074	6.10659	2.60697	3.23826	5.52665	6.23128	8.57048	3.56322	6.42791	7.76156	8.24127	4.42474	9.16028	5.64831	4.4453	8.31947	8.25492	6.31458	3.91034	4.91228	8.56329	3.78709	4.12151	7.77909	7.51762	8.29265	10.1553	4.48086	3.47825	7.54218	7.6785	9.85129	4.37091	9.95597	7.85206	3.52153	3.26033	9.83259	5.37626	11.0076	5.77619	11.8992	7.40002	5.35594	5.99866	2.52363	5.37874	6.12592	8.01589	10.025	3.21999	5.71506	7.1286	5.07274	9.88581	13.6411	11.2566	6.62303	3.68714	10.4692	8.44332	7.69905	10.6229	7.36535	7.35432	1.96416	4.95964	2.39245	4.65129	6.09038	7.19224	10.4091	2.79614	9.94137	3.06607	3.75778	5.87854	3.25306	5.44189	5.22047	9.46912	4.53936	7.69037	1.9113	4.85473	4.01439	10.1629	3.33324	7.11942	11.2813	11.1205	8.38479	11.8327	6.20349	4.66684	9.28488	9.65874	5.20735	4.84388	10.5324	6.96998	8.06087	6.1486	6.63457	5.00617	4.85827	10.7425	3.67244	10.1509	5.89866	10.3244	10.8063	4.04006	5.88433	12.3386	5.15632	10.4192	7.7183	5.3191	10.3719	3.83017	7.2027	6.25284	2.89664	5.65887	10.9016	2.07902	5.28821	3.4084	4.21373	6.07482	5.52824	6.43697	4.06304	4.43858	10.1533	5.86034	4.16424	7.98656	11.4139	3.83775	7.23654	9.82496	6.48306	5.91196	5.58587	2.91785	8.71782	6.81714	5.06235	2.92142	9.78168	6.38824	4.4133	7.6182	6.59547	5.49445	8.62624	13.633	7.06546	3.19889	8.92486	3.74051
chr11:47257929-47258229	7.99598	8.42704	5.90939	9.29887	4.93252	6.2298	7.64312	1.89852	8.55813	6.22538	9.26645	11.0447	10.4164	6.31899	7.27185	12.678	4.41778	3.29525	3.78675	8.60385	5.74608	7.24904	9.67365	10.7032	7.29924	3.72615	3.60292	8.28823	16.2963	9.87807	7.80519	6.50439	8.61104	7.92068	2.86721	8.22782	4.50968	2.79336	8.4603	7.03382	5.5033	8.55612	6.50973	8.63095	8.74929	10.1418	8.8322	2.91489	7.6435	8.42855	11.594	7.50886	8.54827	8.07403	3.29552	2.92939	5.32181	12.2354	7.14375	5.18546	10.1218	6.89729	8.18299	10.3613	8.89429	9.39881	5.38709	9.41135	9.23503	5.56175	8.49398	5.04675	10.2559	9.13035	10.3404	8.13274	11.4013	7.0749	10.4587	4.63014	6.35752	9.2227	11.9617	10.7931	5.94092	7.16325	8.10757	11.4622	7.23349	3.45708	5.62448	6.24198	11.3964	9.37371	5.20028	7.73238	6.82767	4.41644	8.94844	6.09918	7.65327	12.746	2.98849	8.29129	5.02571	3.58912	12.0886	10.3866	7.21459	10.5453	1.11156	7.67194	2.87694	12.6454	3.52178	6.54188	7.59033	7.26256	5.81101	8.71459	8.86396	7.94985	2.57491	7.90846	8.53109	4.81439	4.95094	9.86991	5.07884	5.66528	6.74022	12.7865	10.5457	7.80219	10.3591	5.57938	3.86569	7.61167	9.79541	6.0509	2.79275	7.1487	9.24534	5.30537	7.42494	9.23431	11.6351	7.93377	8.98537	8.86865	6.92303	12.947	8.08967	6.74763	13.2723	3.75335	1.27072	6.31891	6.92449	8.54589	10.2095	0.94997	7.5102	6.4324	7.71371	7.91279	10.6414	11.4825	6.41587	7.93354	9.40959	4.2762	7.57284	9.83993	4.28224	2.8723	8.13749	7.38055	8.12311	3.4711	13.2546	7.29216	8.31554	9.01485	8.54856	9.12991	5.87245	6.0109	8.90808	7.27362	5.21733	8.40813	9.82081	8.22401	10.7089	9.5496	6.3749	7.0271	7.41852	4.47181	7.01129	9.59749	4.80985	8.58125	3.36836	5.75331	7.22098	9.85922	9.9624	6.71791	6.89241	12.3298	6.58415	8.23348	2.11656	7.59127	8.37906	5.2867	12.0598	7.88483	5.20135	2.46667	5.32171	7.77191	4.20509	9.81107
chr11:47259541-47259841	9.90991	9.35534	12.4682	9.09355	11.3497	11.9878	7.17818	9.19486	8.52682	10.9825	8.20154	10.2335	8.29228	10.494	11.098	5.78984	12.2444	12.6741	13.8406	6.11547	11.0752	10.9634	8.92788	8.74376	9.14668	9.80384	13.8786	14.2322	4.26923	6.29972	6.48185	6.69836	8.72624	11.0738	12.67	3.63293	11.4669	10.5473	9.78084	11.5412	10.1124	9.5055	11.6452	8.50512	9.73718	7.98008	8.30055	14.8432	8.55819	11.0124	7.94611	9.4061	9.5557	9.99584	13.7284	14.3567	12.5392	6.86736	9.30596	12.0184	9.5768	10.1701	9.42149	7.95513	8.55921	10.6696	8.08971	4.43383	8.56887	11.4422	5.35322	12.2593	7.99279	9.37631	6.40172	9.66609	8.57039	8.81754	7.68137	11.3632	10.4623	7.77502	5.50068	6.79243	11.391	9.32439	9.57065	5.16513	9.25319	11.6904	5.39658	6.36963	7.69177	6.77662	10.861	7.64975	10.4141	12.7597	7.68242	7.99671	8.71692	2.53963	10.5179	9.58215	15.5806	15.1834	5.00752	8.92068	7.97976	7.15713	11.7574	11.0455	13.9945	8.17883	12.2345	8.05406	6.78828	10.2282	12.557	9.28436	8.56472	7.01066	15.0767	9.62046	10.4174	7.43232	11.503	8.00252	9.64558	9.35043	11.8127	2.85087	7.13052	9.16298	7.6143	8.56772	12.8638	11.5859	6.276	8.16796	12.2516	5.78844	9.43821	11.3871	7.76824	9.82164	7.24398	10.2494	11.8464	9.49981	7.72611	5.85355	10.9079	10.6793	5.88097	14.1307	10.0846	7.29938	11.8932	9.81021	8.49077	15.3602	9.30918	11.5208	10.0872	6.13094	7.59435	4.13851	7.72424	9.01782	6.50101	13.0286	7.53364	6.93261	12.4427	11.7567	9.35711	9.91663	6.87832	14.449	4.71531	9.15557	9.15786	8.12757	8.63575	8.83154	9.0028	9.94573	9.41563	12.8866	10.3108	10.9773	6.17023	5.93906	5.93789	9.14193	8.92571	6.87813	10.1478	12.2599	8.05177	9.62752	11.6216	9.52894	10.5785	11.2398	4.91833	8.18935	7.02739	8.75239	9.84048	4.53261	6.05066	9.56868	13.9857	11.3827	8.05897	11.7439	5.75527	11.4209	11.7562	14.1886	11.6311	9.37334	13.0989	8.81786
chr11:47269064-47269364	4.18102	3.72977	1.84134	2.1921	4.15289	5.33982	9.48054	2.00308	4.60978	2.91636	4.70959	3.28049	4.16256	1.40527	2.85933	6.71869	3.11245	1.83904	1.84872	5.60076	1.90753	3.70605	3.87909	2.99113	4.72258	3.23059	2.15662	2.69017	3.95299	7.09885	7.24378	7.95142	2.97001	2.97826	2.45627	8.44499	2.33399	2.52725	4.3885	2.3954	4.03935	3.9622	2.78538	2.50132	4.34033	3.96852	3.48257	2.2102	3.78446	4.01886	1.85054	3.60922	4.1675	3.87848	3.92932	2.53713	1.74618	5.24969	4.3352	3.05532	3.09054	3.20239	4.95096	3.01689	4.70741	5.43025	5.26578	6.23382	4.75044	1.25296	5.83785	3.47395	3.24899	3.33597	4.90899	2.66129	7.31295	3.6048	4.17139	2.90765	5.93433	2.97967	4.18875	3.3846	3.21873	3.51695	4.49247	6.00656	5.02349	3.12184	2.22008	3.57906	3.96918	4.59243	3.13473	4.52423	4.25873	1.98665	5.72384	6.00098	4.07508	6.89024	3.02856	3.62921	2.49722	2.72999	2.36146	3.51597	5.41162	4.21077	2.09831	2.99843	2.74011	2.60988	2.05876	6.75988	4.70194	2.52531	2.37496	5.22743	1.6965	4.52544	0.9077	3.72981	2.34512	2.53196	2.45278	4.50134	3.18152	7.43787	1.395	5.46738	3.86394	5.86836	3.29375	2.81205	1.58337	3.80544	6.70632	6.15625	4.17776	3.51157	5.14484	4.10232	6.1412	2.04687	3.50966	3.61674	4.42017	3.71767	4.66345	4.05461	2.03068	2.45496	4.91522	1.63353	1.83186	6.46839	3.58685	4.45012	4.21962	1.21249	2.78957	2.83271	2.48555	6.10433	2.69411	3.1533	3.87181	4.51046	3.32103	3.67874	2.63521	2.39602	1.63559	2.18648	4.96328	1.21622	6.99624	2.43825	4.36019	2.58361	2.80047	2.99026	4.33523	4.31399	3.48704	6.83953	3.48411	2.40793	9.27537	3.95589	6.62867	5.9169	4.39531	3.008	7.36972	3.65367	5.97608	2.96592	4.31306	3.71151	2.33635	4.8813	1.1975	3.41831	3.85833	4.37083	3.23783	3.33263	2.80691	5.54446	6.09808	4.49665	1.83459	2.3217	2.96761	1.71535	5.11215	1.42702	3.13524	1.80667	4.81295	4.2492	2.92395	4.69107
chr11:47270925-47271225	1.9557	2.41526	5.06885	2.08699	4.71499	1.49176	1.63225	3.6756	3.51819	4.36962	3.12105	1.45258	1.33675	4.17332	5.52239	3.41682	4.81449	4.26493	7.24291	2.17926	5.72263	5.02004	3.45365	0.57392	1.38191	4.8007	7.48535	2.33948	2.31688	2.64905	2.37634	1.83218	6.00116	2.18587	3.37624	2.30573	7.38664	6.61467	3.9723	2.02129	4.64138	5.01956	2.4759	3.40164	5.17771	3.60639	5.70663	8.54793	4.82018	7.4155	1.1643	3.24613	6.19359	6.32443	4.98533	4.83613	6.00516	3.10496	4.0181	2.84777	1.95735	4.00807	2.00369	2.46573	1.84041	1.53158	1.20156	1.07004	4.25771	8.41187	3.44187	1.88339	5.93441	6.31171	1.71557	5.88654	3.25568	1.55313	1.82615	3.23261	3.52554	0.81203	2.80737	1.4866	1.91457	1.50081	2.24909	1.77636	3.20172	6.71203	3.44713	1.09478	1.83411	2.68574	1.29902	1.08757	6.14414	5.29292	1.32028	1.02228	3.8878	1.44922	4.0278	3.67274	7.11903	6.42306	2.25838	2.3244	1.03211	2.59147	4.99787	2.56242	8.60178	1.82163	2.66785	1.30537	1.75132	4.37937	4.99207	5.18146	2.40077	0.95298	9.13498	2.70139	1.87807	6.62511	7.63589	3.74503	1.62482	1.66111	4.04578	2.08354	2.86668	1.86417	4.99213	2.03707	4.49482	1.31015	0.83557	2.4393	1.55154	0.79923	2.26019	3.3844	2.21159	2.86208	3.52847	2.61314	2.29167	5.241	1.35939	3.17545	6.10874	6.60205	2.56344	4.79627	6.49182	2.78328	7.4527	5.30146	2.4277	2.44396	3.9788	2.71064	3.41467	1.15931	6.28029	1.51155	3.3414	5.34333	1.49168	9.14055	1.40703	4.41613	4.39388	5.49518	2.66838	6.23145	2.00963	4.83002	2.36093	5.70176	8.17321	0.75479	3.53848	3.82138	2.16602	1.94203	4.69087	0.66183	1.50933	2.60276	1.71055	1.94536	3.07769	4.81144	1.71452	0.66638	2.44035	5.53864	1.33809	3.92198	3.69775	1.38705	7.56901	3.0642	1.99968	3.42693	2.26568	1.24208	5.03515	1.9616	3.04512	1.57856	6.87411	2.6115	1.00804	3.96751	3.40392	2.818	7.7816	5.64146	4.88582	2.38528	6.53245	1.48066
chr11:47328424-47328724	2.57992	9.3602	0.96192	0.572	0.8828	1.80897	1.03782	3.50122	0.39511	0.86722	0.49226	1.99359	3.53558	6.50633	1.0433	0.79569	0.90166	7.83595	0.32813	1.96335	1.07388	0.5641	0.59934	0.83582	5.1411	0.69159	2.26866	1.78401	1.80706	1.96428	1.98452	2.93312	0	1.65457	0.40954	1.02281	0.71669	0.64994	0.58858	1.0348	1.01322	0.51697	0.63715	2.83279	0.45477	0.77734	0.44003	0.73514	0.0258	0.60605	0.60145	0.59598	0.4512	0.28848	0.40673	10.0169	9.48716	0.44373	1.2885	7.81067	0.67636	0.55907	1.96075	2.63764	1.84676	1.8929	1.84312	0.56713	1.21695	1.11837	1.30034	0.85926	0.43559	0.99185	1.57773	0.91765	2.51643	1.70308	0.34518	0	0.729	0.37674	1.62327	1.56481	0.54718	2.90867	1.34984	1.70327	0.6101	0	1.39798	1.1465	1.0486	0.89476	0.49034	3.00638	0.71681	0.15189	1.73056	1.41557	1.00164	1.64419	0.28631	0	12.253	0.87983	0.90233	1.83472	0.87643	1.42652	0.21786	1.03236	12.3495	1.12057	0.69985	0.92478	1.53753	0.19522	4.53973	0.19633	2.30988	2.93726	0.89727	0.59229	2.29269	0.88778	0.25937	0.88937	0.78087	0.75103	1.11514	1.73786	0.98295	6.8293	0.33781	1.72374	8.95608	1.78894	3.01183	1.83236	1.5642	1.69779	1.63087	1.0136	5.93121	0.92099	3.01013	1.54354	2.63431	0.3896	0.91655	1.1566	0.53016	2.05862	0.75723	11.3858	2.11635	2.56572	0	0.41234	0.58717	0.29686	1.40003	1.1189	0.55166	1.2269	1.03048	1.91422	0.46854	0	1.77934	0.46419	1.00898	0.24985	10.5944	0.36328	0.73246	5.11022	2.14558	8.50853	2.52795	0.17236	0.2337	3.06205	0.94164	0.30701	0.95244	1.31865	0.31443	2.91476	1.39694	1.15728	1.29611	3.9289	2.45058	0.50705	1.69267	0.93282	10.093	1.27337	1.40472	0.84064	7.70473	5.23508	0.96516	1.22434	0.4235	1.18663	1.12834	1.68627	0.65855	1.12588	1.62042	1.42705	0.49766	0.80497	0.98154	1.23022	0.29311	1.1034	0.39221	11.1007	0.3199	1.95402	0.23396	0.85338
chr11:47330124-47330424	1.37844	1.55035	1.47682	2.30123	2.34761	2.34615	3.17382	3.92694	0.45717	2.32779	5.01822	2.93359	2.64177	1.71576	0.77612	2.31146	1.71096	1.63989	1.41372	5.42266	6.20841	1.97189	2.19119	2.05027	2.18434	11.3251	4.72316	4.07311	2.51324	5.45226	4.03663	1.92925	2.10692	2.94279	6.62132	2.30055	3.37464	1.39922	2.00885	3.07545	2.74575	3.35678	8.4638	2.596	1.33067	1.65067	4.44442	2.99985	6.11951	4.37731	3.02633	3.31849	1.21589	0.51177	4.17719	1.9578	3.18762	2.71021	1.31671	1.6447	0.98419	3.05779	4.71555	1.38276	2.09766	1.76572	0.9326	5.28282	3.1388	3.99312	3.42349	6.52088	2.06361	4.37796	3.77777	2.52333	3.03533	2.0998	3.38476	4.87766	6.65483	1.01756	1.62824	5.79872	4.50692	1.63008	5.87689	6.75853	1.05972	9.88289	4.5012	3.25456	1.91383	2.3289	10.9778	2.59639	2.44734	6.16684	4.19484	3.09391	4.16595	0.9461	6.75077	2.37755	1.41139	4.19865	1.49498	4.7335	1.30734	3.87635	5.73363	4.4541	2.90886	4.31818	1.42746	4.52402	2.08785	2.37897	1.75998	2.47019	2.78336	1.53186	1.98087	0.21762	4.49248	5.32137	2.4104	4.05874	1.28422	3.02544	0.91708	1.07497	3.85654	3.81224	1.22145	1.70036	0.68554	5.25224	3.39616	2.86237	3.6453	1.52924	2.01716	7.20407	3.3804	3.67835	2.03434	3.48445	1.11878	0.71297	2.47731	3.28399	3.78297	3.00626	2.19245	1.05504	3.00069	2.86954	6.53541	7.41534	1.94333	0.81669	2.56477	3.34163	12.6362	2.16629	1.03374	0.88362	10.1928	3.35782	3.47407	1.93347	2.91166	1.24853	1.29913	1.92902	7.06757	2.42307	2.61438	2.07522	4.86344	4.04384	1.27507	3.53113	5.03801	3.01946	1.07476	2.61903	3.14676	2.52425	1.45558	2.54712	2.85668	2.2538	3.69283	1.55464	2.79947	2.85925	1.64966	1.54072	2.08931	2.5397	1.71423	3.51031	1.05092	5.83201	2.62491	3.01848	2.38906	1.77633	1.35222	2.79065	3.63364	2.42113	1.27519	4.58979	5.34459	3.6311	3.12077	4.81502	5.2882	2.10217	3.81689	1.02806	5.70089	5.2109
chr11:47348913-47349213	3.01068	3.33262	10.5716	2.27368	16.2095	1.3519	1.60129	9.55312	5.34949	8.26676	13.3533	2.43848	3.85825	7.65159	13.477	1.87825	11.0241	12.2464	11.8836	2.14518	13.2532	11.8353	10.3151	2.37077	3.77566	4.46088	11.4918	2.27207	1.21704	2.35543	3.61198	2.43327	12.2479	3.53645	8.5985	1.69643	12.6123	3.6384	8.26145	1.2126	11.6058	11.8539	9.05933	2.50806	10.9781	9.2358	11.0548	12.3741	13.468	13.8758	3.82154	10.1021	12.0588	10.2199	10.5268	7.74141	12.9102	10.7294	6.9078	7.40433	6.60327	11.6269	3.33554	2.83174	2.12762	2.33264	4.07548	2.07284	7.29496	13.3631	2.01534	5.44459	8.50132	9.1683	2.30797	11.9248	1.54664	2.01936	8.61297	13.9982	2.69371	4.6505	2.68753	2.33807	2.87513	2.30973	2.27498	1.41035	7.64857	9.4145	2.19362	0.97242	2.40341	1.75778	10.0611	4.24332	12.5357	8.03272	2.34291	2.06432	8.54384	0.8818	11.6446	9.39928	13.0468	10.4016	4.23268	3.49598	3.54223	2.43748	11.4961	12.6647	14.721	3.15794	11.4917	2.8232	1.6901	11.061	7.96483	14.7013	1.76487	4.51268	11.8343	7.66385	2.12923	14.2874	16.5149	13.4339	0.5046	0.8574	0.81806	3.39511	2.74342	4.99784	10.4831	1.57564	9.03818	2.90874	1.94214	2.84626	4.46264	0.73243	2.55868	11.3535	5.0148	8.92466	1.8731	1.69505	1.10065	12.4734	1.008	1.13229	17.9009	7.56743	8.29278	12.9598	4.8821	7.20547	17.1461	12.1616	13.2301	3.72897	10.6232	8.39412	8.45877	1.57602	8.05637	1.92248	1.45749	12.6544	3.92138	11.7497	1.52887	11.2954	13.8243	8.41903	3.66354	10.425	4.08705	10.2867	4.50479	12.2324	9.79323	3.61822	8.41695	9.90576	0.70618	2.07793	13.2784	1.76773	4.31549	2.26226	2.09039	3.9764	3.94007	4.43178	2.67977	2.7002	2.37949	12.1832	2.13296	13.6205	9.74443	5.60516	3.23514	10.0493	0.63054	7.41189	2.49212	1.47215	11.6021	2.7017	0.92433	1.63161	4.838	1.96693	1.9892	8.19634	3.42118	3.02116	10.8918	8.59954	8.24957	2.39476	16.6943	2.79453
chr11:47355249-47355549	17.0133	20.7004	23.4613	19.9947	15.0955	22.5403	20.1235	5.72837	17.9667	22.0365	21.6226	22.4425	19.6869	9.83521	21.5716	20.7412	13.0658	9.24729	23.3216	19.9783	20.6332	20.2551	19.7079	20.3562	13.8618	19.8557	10.1216	21.4516	23.054	22.0832	21.5132	21.6721	20.4955	18.66	18.0297	19.5386	23.5841	23.2035	19.8248	21.1736	18.2461	19.4879	20.7723	24.9145	18.159	19.7259	19.5383	10.6768	19.4739	15.8452	19.2523	19.8573	19.893	20.2557	20.6605	6.28959	9.57357	20.4319	18.697	6.96239	20.8128	19.8046	19.5686	18.7788	21.1618	16.3891	22.0554	19.4903	18.5401	19.9882	22.2193	23.3442	19.8188	18.336	19.3578	19.1078	23.5683	21.8463	19.005	19.4506	23.3193	21.4909	19.5988	16.5289	24.0128	19.5274	20.0795	20.2163	18.5966	19.8703	26.2011	20.5943	21.593	21.1069	19.0719	18.737	17.7628	18.1695	21.0265	20.8925	20.6652	20.7128	15.8101	19.253	10.2711	23.8514	18.985	17.7722	22.6376	22.2075	19.0854	22.3863	12.7902	20.7997	19.3795	22.7404	22.1756	19.8436	7.2507	17.5425	16.3943	20.2021	11.4306	21.7325	19.4816	16.5791	19.5768	19.1002	22.9838	23.1441	22.8059	21.5152	20.6605	17.9941	19.0798	22.0224	8.99055	19.78	22.3483	22.8297	22.1437	23.1039	21.1482	18.6855	12.2801	20.4117	25.1264	20.3303	22.2966	19.4482	18.4412	25.514	20.7631	8.65137	20.4234	8.54684	23.7547	20.5001	22.1418	19.3068	19.0435	21.3535	19.3227	21.228	19.5088	21.0399	19.1393	18.4468	22.1549	18.6104	21.3907	23.1487	21.1637	19.1715	12.1464	5.59634	27.528	5.86284	20.1597	5.87792	19.2504	22.6357	19.9795	20.2787	21.3436	18.7006	20.6028	24.649	19.2374	20.1572	21.6634	22.5615	20.8568	16.7313	20.6295	20.4011	20.8324	20.5379	11.2268	20.9014	21.8309	9.83826	5.58417	16.1375	5.79097	18.2591	20.6851	24.48	21.3662	19.8448	15.6605	24.1035	23.0645	20.7186	5.95104	20.5357	22.0113	21.199	21.1501	23.0546	21.8772	11.7084	20.0342	20.508	19.7131	17.3622
chr11:47361470-47361770	0.9698	0.69292	2.05648	1.10873	2.69027	1.8076	0.58235	2.9616	0.6392	0.96655	4.92731	1.13253	0.48314	1.16739	1.54859	0.76914	3.10289	1.64705	2.04729	0.96998	6.37691	1.87642	0.97429	0.52789	1.37664	0	3.74725	0.8979	1.6354	0.41539	1.34441	1.21323	1.43839	1.33952	2.05997	3.05191	3.57195	2.14633	1.80627	0.63726	2.71619	1.25938	3.3739	1.16355	1.12582	0.29421	2.36537	1.43801	7.9246	5.2852	1.03651	0.58175	1.66416	1.04554	2.4986	2.95888	3.57627	1.2675	0.52669	1.20508	0.40312	1.48821	1.42579	1.93948	1.18567	0.77664	0.25087	1.00709	2.21044	3.66036	1.43583	3.06227	1.02037	1.26384	2.03028	3.69306	2.32139	0.84226	1.97409	1.36485	1.25961	0.71108	1.27409	0.61381	1.11245	0.9307	1.22534	0.33491	1.47112	1.16871	1.54246	0.29513	1.00943	2.23439	4.34604	1.24877	2.74411	1.50776	0.6225	1.70978	5.89207	1.15228	1.87171	1.78739	2.96588	2.37156	1.00378	1.01003	1.09116	0.97313	1.38385	3.17149	2.53156	1.46103	0.8328	1.14797	0.85628	0.60746	0.44726	1.02663	1.24143	1.02168	1.16244	1.78808	0.99162	7.6148	9.20055	1.83879	0.32421	0.82042	0.79509	0.54868	0.65689	0.80665	0.7244	1.01827	0.26852	1.53502	1.99464	1.39287	0.77739	1.45129	0.57944	8.24574	1.10691	5.23363	1.38945	1.90801	1.09958	1.63439	1.74774	0.9812	2.64937	1.63842	0.98653	3.10915	1.60805	1.49542	5.50004	0.89729	0.76837	0.88989	1.85749	3.07699	2.1302	1.00811	0.46632	0.33033	1.06239	0.55488	1.15398	1.85417	0	0.60658	2.46032	0.63393	1.48374	1.67215	0.34869	2.69272	1.81864	1.34931	1.43044	0.13402	1.40608	0.79209	0.76978	2.17313	0.70964	0.83576	0.89494	0.3394	1.23603	1.20542	1.69766	0.29106	0.3687	1.03322	1.2541	2.96017	1.14212	3.90687	1.20842	1.28274	1.01224	0	0.33508	1.55533	0.88532	0.83808	5.33526	0.62118	1.93985	0.67696	0.80107	0.86426	1.1093	4.71988	1.07269	1.42819	3.48596	2.33562	2.04834	0.66718	2.08559	0.85824
chr11:47373935-47374235	18.6655	19.2319	17.8255	17.7939	16.286	23.0442	19.7998	17.4312	16.711	16.395	13.365	21.0489	20.5675	15.6584	18.9291	20.5067	12.7618	16.092	17.8348	19.5729	18.384	18.9414	18.9637	20.1422	18.7333	16.2655	13.4343	21.027	22.9449	20.8772	20.6624	17.5385	18.7206	19.9212	16.5694	20.9171	17.7459	21.7113	17.8796	22.352	16.0464	17.7975	16.7537	23.2072	16.9217	17.2427	17.3129	14.0545	13.9732	17.2898	17.4429	17.2156	18.2556	17.952	18.1731	14.8102	12.8367	18.6883	17.8262	15.5716	19.0391	17.2236	19.0969	19.7174	15.9013	18.7471	17.9742	17.5564	18.1058	16.9086	17.9892	15.4567	18.4187	18.8307	17.9436	18.0466	21.384	19.751	17.9668	18.225	19.9092	18.4762	16.5065	17.2919	22.0932	22.1716	19.2018	17.6574	17.3894	17.6994	24.8164	18.2109	22.0101	13.7343	16.0508	19.6965	16.5584	16.7372	19.6635	18.1459	13.9179	17.3326	15.8041	17.6104	14.1003	16.278	18.8497	19.1418	17.7392	18.8816	18.4152	20.0678	14.4883	21.463	19.1891	19.9479	16.1998	18.9036	17.8695	16.2952	19.0636	16.986	15.7349	18.8046	20.4986	14.8127	17.0996	18.1977	22.1484	18.0923	23.2846	20.3029	20.5192	18.1464	17.6426	20.5717	17.0893	18.3602	19.167	17.4832	17.3045	16.6504	21.4049	16.1227	13.948	15.9579	23.0998	19.9355	20.9312	18.1137	23.1277	23.6971	18.7619	15.7817	20.9815	14.938	18.8587	15.793	17.4958	18.3423	17.8389	18.8508	16.1467	17.2591	16.3769	17.4724	18.5322	22.6162	22.1339	17.9529	17.5172	18.39	16.527	17.3402	15.5104	18.9905	24.3987	14.5563	16.0834	16.1875	18.3449	19.411	17.5067	18.9885	17.5699	18.7607	19.2244	18.5427	18.378	27.2083	17.7858	24.3222	23.3749	15.9848	21.0873	19.0086	18.4191	18.043	16.0348	17.2789	17.8747	14.0839	15.426	17.7936	16.3104	18.4479	17.59	17.2494	18.1117	20.0567	15.25	21.2942	19.103	20.234	17.9419	20.2839	20.8455	18.4783	20.3864	21.8482	16.0804	16.0146	16.2164	20.3692	18.6966	17.3138
chr11:47406906-47407206	1.70297	0.76307	1.1308	1.55526	0.40027	1.21591	1.79737	0.74113	1.25394	4.40262	1.38874	0.84508	0.97827	0.05646	1.13696	5.11335	0	1.4185	1.04154	2.23127	0.42581	0.48465	2.93909	1.17464	0.93528	4.7686	0.86669	1.5856	1.4271	5.66394	1.54568	3.00436	0.89066	1.69101	0.84154	3.95977	1.008	0.89209	1.71769	1.49058	2.03435	3.05121	3.51485	1.91446	0.6794	1.16809	3.41603	0.89202	0.66876	0.89424	0.80681	1.18728	1.80111	6.00264	1.64327	0.29293	0.05023	0.80389	1.14955	0.31059	1.77005	1.18267	1.06977	1.70049	1.03958	2.1333	0.49612	2.29026	2.03484	1.62556	1.37855	3.11158	2.68973	1.12894	1.26536	0.40772	2.91884	0.92668	0.8409	0.22703	2.31326	1.03005	4.15308	0.57475	1.51215	0.56273	0.89135	1.57994	2.00664	3.87985	2.18662	0.587	0.83549	1.2533	2.86783	0.80745	0.97435	2.2494	2.31122	2.27706	0.69968	1.82364	0.53614	1.02341	0.89635	0.84964	1.24403	0.74203	0.63455	0.7207	0.57249	2.38741	0.65725	1.25499	1.72888	0.91362	0.85536	2.65451	0.16271	0.46033	0.76449	0.5665	0.75508	1.73495	0.63449	0.43393	1.10003	2.24175	0.75297	0.88762	1.74408	0.78679	1.17694	1.41412	2.16425	0.52919	0.64209	0.95846	1.46818	2.14541	2.82808	1.59901	2.31816	1.3627	1.79834	1.45511	0.95637	1.94221	1.95368	1.35453	1.96632	2.10832	0.18759	0.35362	1.45035	0.44442	0.47309	1.26276	2.78723	0.40018	1.59098	0.33141	1.1412	3.68819	3.31946	1.67129	3.40271	1.33613	1.04626	1.49523	1.61986	0.61797	0.43087	0.48656	0.57571	2.0544	1.94404	0.25849	1.56427	0.75873	1.2315	1.21437	2.82085	0.76277	1.40605	1.79995	0.96486	1.02984	1.95346	2.24055	1.43438	1.354	2.22366	1.37295	0.81462	1.9607	2.52623	0.34333	0.40269	2.2129	0.58262	1.16388	0.60628	0.86331	2.04405	0.29875	1.12475	1.36263	0.63939	1.55182	0.60525	1.05059	2.02041	2.72498	1.31161	1.86003	1.13365	0.32602	1.67563	1.51701	1.48767	0.30175	0.68858	2.90236	0.11776	2.23931
chr11:47408081-47408381	11.1595	12.5054	10.6655	10.7637	7.99154	15.3765	13.7778	12.909	9.84518	7.29628	11.2444	18.1721	12.9735	8.25462	8.26692	8.37284	5.97846	7.35955	11.4505	15.2416	10.4006	6.91956	3.16626	11.9425	14.5039	6.05302	9.3602	13.466	14.5436	6.42664	13.9266	11.3083	6.00912	11.9537	7.32422	17.386	8.08371	11.8883	3.00929	13.5363	5.23095	3.46399	8.70542	18.4006	12.0848	12.9499	3.43638	9.83828	9.2273	8.0517	12.5356	11.3703	8.45143	4.25353	5.7831	6.8927	10.1138	13.4118	15.1248	8.49864	8.05739	9.80746	14.316	12.2284	18.8234	12.7952	13.8024	8.83875	10.1287	5.45362	10.3081	9.15316	7.55531	7.77211	14.7478	10.6438	7.36966	11.6761	11.2217	11.9101	8.09032	12.753	14.4813	12.124	13.0474	14.0871	14.3148	7.54815	8.01763	5.65486	16.2709	14.1348	12.0511	5.75737	6.66548	14.0097	5.67347	7.21668	12.6911	14.6432	11.022	6.90411	7.97673	8.74601	9.27424	6.44036	12.9094	13.7046	12.9962	16.2157	11.513	6.45387	10.6309	12.8366	6.97327	19.3087	10.6662	8.04933	11.9069	11.5654	13.9881	13.8286	9.01381	7.46462	16.3718	7.9587	6.602	3.95986	13.3084	15.8963	11.5852	16.0699	15.5334	14.8935	5.738	12.6895	8.43543	11.2137	17.2412	17.8908	12.1716	16.9202	10.6337	7.55301	16.5409	7.79245	17.2084	10.7279	13.2864	7.08238	13.8562	16.8783	10.9236	11.196	14.3138	9.94509	12.735	7.57342	3.78061	14.3041	11.2726	13.4924	5.48241	5.65653	8.48899	16.9082	4.2196	13.6853	14.2344	8.76008	16.5872	9.76047	17.2144	9.43231	6.91058	5.94799	18.3849	12.6078	8.3091	8.7063	12.1232	12.05	3.99341	16.0718	12.8535	8.11811	12.4899	15.4858	8.27847	11.3852	14.1183	8.93409	16.9924	12.58	19.359	5.84074	6.36007	14.16	12.8807	7.87052	14.4582	6.14369	6.69045	14.209	7.30987	6.92145	7.61959	14.8387	14.0272	9.58206	9.73873	17.5859	13.9474	10.587	10.2463	14.3885	16.8986	11.2426	13.9024	10.8206	8.17852	4.24131	7.55848	10.4741	7.43535	10.1072
chr11:47412201-47412501	9.53749	10.4876	9.02313	8.87113	10.2114	6.25378	3.5586	12.0355	8.57691	11.2407	7.59151	7.088	7.50867	11.2481	9.7016	6.45614	13.5992	11.1413	7.34675	4.46694	8.97568	10.2919	13.0449	8.36243	10.964	10.8811	10.9262	7.25856	6.42069	3.80294	5.11687	3.82297	12.5043	7.68904	8.6301	5.81147	6.81703	11.3724	13.2907	9.43443	9.33906	12.1286	9.94843	9.50022	7.95652	5.69259	12.235	9.79729	7.00446	11.4739	8.542	8.74706	8.83503	10.544	10.8205	12.6103	7.61843	7.52227	5.39643	11.5444	11.7487	10.4963	8.42088	9.76433	3.68112	11.731	4.61559	3.70727	7.74092	11.2549	6.6212	10.7913	9.21947	10.2034	4.48951	7.34785	8.49724	9.3452	7.2981	7.04561	5.73837	7.96447	4.35324	5.63409	11.8744	8.05318	3.46222	4.41318	9.88644	6.34211	6.82237	2.82444	8.6703	3.87814	11.2618	9.30261	11.5549	8.18691	9.96891	5.50628	6.09631	4.34483	7.41626	10.6082	9.90105	8.76031	7.72284	6.7731	4.38515	3.33502	6.93764	10.1678	9.17592	11.3106	12.3468	4.2002	4.99718	7.63001	10.8406	7.25669	2.36145	4.90428	11.5978	7.84627	3.53732	8.2862	10.1323	12.4074	11.0185	2.36431	12.452	3.25166	5.3962	10.601	10.8993	11.8547	11.1715	7.72074	4.10801	5.62567	5.27985	3.47225	10.4116	10.6411	7.82848	10.5974	7.85608	10.8019	10.976	10.2692	10.1668	5.78996	8.11302	10.3584	6.49854	8.22927	9.8587	6.08558	13.2954	5.6343	8.76299	5.86926	12.2608	11.6099	9.78151	3.82394	11.6234	7.15088	7.19408	8.4784	5.65983	9.62954	2.38593	8.979	11.1054	11.807	5.58667	10.1822	5.97576	10.17	6.42346	6.32039	11.5113	9.18714	6.1818	8.59918	8.91833	3.86534	9.19092	7.90569	4.57833	15.066	4.07308	5.8734	2.37863	10.9202	8.02029	3.16572	11.1663	11.1589	4.38676	13.5352	12.7785	10.787	6.57979	10.1567	5.8429	4.99074	6.93213	9.33356	7.44515	2.78115	4.10221	11.4578	11.6867	5.39689	3.45367	9.86356	8.18781	8.19888	7.86017	14.9291	8.34373	9.92811	8.64772	7.86135
chr11:47426353-47426653	1.5391	4.7174	2.55808	2.03892	0.84838	6.32176	1.29446	2.15052	0.99501	0.45375	4.44884	3.88793	1.84975	1.4651	1.27315	2.47758	0.86268	1.07721	2.0643	2.71118	1.91663	0.34489	1.55158	2.38649	4.1775	3.1775	1.59863	0.367	2.26201	4.59378	3.46612	3.48938	0.85713	2.45195	0.49047	8.68935	3.59038	1.51582	2.19439	1.69804	0.47508	2.04765	1.46545	2.10386	2.01073	1.61041	1.79008	1.67577	0.64985	1.48537	2.59821	0.84148	0.61381	0.66823	1.44423	2.04921	2.79269	1.92855	2.90683	1.25409	1.39419	2.12601	1.68622	1.49411	3.55458	3.14175	2.35494	3.12815	1.84589	1.83577	1.71319	3.16026	1.60298	1.47448	2.81338	0.76444	4.12996	1.36686	1.32652	1.72423	4.05129	1.02968	3.81481	4.33063	1.38813	2.30076	6.99286	5.21642	0.60501	0.32741	2.76748	2.59353	1.06462	1.8018	2.14337	2.51565	2.2743	1.18916	0.97725	3.1004	1.48943	2.48055	3.01346	1.21939	0.52989	2.05088	1.07051	4.1289	2.81552	6.28443	0.81306	2.53863	1.01262	1.58707	0.55228	4.6659	2.59726	0.97402	1.14723	4.52259	6.61466	1.6679	1.99521	0.31633	7.39793	0.72212	0.89008	1.20122	0.51343	5.14696	1.68921	4.20102	2.84015	7.14103	0.86339	2.09208	1.48573	1.43758	2.89293	3.7869	1.70318	2.03968	2.15553	1.44668	6.06476	0.27834	3.43864	3.78567	2.10317	1.15907	1.37177	6.68781	1.61921	1.5185	2.57318	0.76409	0.55491	1.86337	0.65833	5.77282	1.7223	0.45884	1.69966	1.26126	1.25592	3.33625	1.10385	2.36016	2.08714	0.70391	2.90801	0.66985	4.1946	0.41241	0.48439	1.38891	2.53583	2.21722	2.11791	2.07517	2.01062	1.75886	1.15437	4.45254	2.93145	0.42214	2.7886	5.73784	2.27928	1.78659	3.69224	1.86055	4.96754	3.06455	6.85349	1.05221	3.03288	4.46266	2.66208	1.02531	2.86666	0.92953	1.41254	3.30472	1.4797	3.16255	3.02294	1.21962	3.7767	1.16338	1.47705	4.82786	3.91733	1.12882	0.63144	2.4554	2.886	0.9783	1.47038	1.98464	0.77947	0	2.03279	2.71419	0.36193	2.76793
chr11:47437986-47438286	2.11423	1.74241	1.51087	4.53987	0.89702	2.6168	2.83026	0.29987	2.26102	0.04833	1.98394	0.75103	2.1776	1.14121	2.55865	3.17406	0.25026	1.50367	0.80567	2.32719	6.41901	1.72931	1.74815	3.6795	0.87297	2.53199	0.53341	2.76141	1.70941	1.48503	1.83785	2.42645	4.20961	2.26978	1.6676	2.50192	0.43591	0.87739	0.89566	1.4753	1.16816	1.5128	2.78169	2.35755	1.07295	1.22432	0.85166	0.56765	2.15755	0.43505	1.16824	0.84445	0.29299	1.76593	1.28927	0.48994	0.53632	1.89783	3.18523	0	1.52659	1.39845	1.27497	3.14921	2.9414	1.40716	1.33759	1.10605	1.44681	1.38639	2.02317	3.17397	2.44366	4.27153	2.82047	1.00818	2.32985	1.16266	0.89433	0	3.48744	0.0848	3.63029	4.15709	2.32099	0.66171	1.09756	1.85496	0.52604	0	1.88636	1.65924	0.57503	4.24585	2.64602	1.28636	1.57663	1.23485	1.27841	2.32584	1.06791	2.62788	1.67446	0.52111	0.69939	0.94955	1.43092	2.49952	0.77418	2.01051	0.32831	2.12557	0.67388	2.31186	0.73053	1.32001	1.61719	0.76219	0.68208	1.1687	1.81273	3.69795	1.73577	0.97592	1.82145	3.48383	5.58806	2.9372	1.96416	3.26989	1.04912	1.33699	2.67414	0.74318	4.36299	1.6838	0.75894	2.2787	1.05114	2.4207	0.87976	3.96832	1.48829	4.21297	1.01546	2.68898	1.2749	1.36868	2.1949	0.3763	2.07085	1.49698	0	1.26209	2.72039	0.73033	0.6853	4.11472	11.8186	2.51789	1.03113	0.40665	0.82189	1.87567	2.42966	1.94207	0.67448	2.18179	0.5268	1.12245	3.71284	0.3475	3.05945	0.18589	0.89423	1.72014	1.57339	0.43872	2.5622	0.5132	3.08062	1.74327	1.63846	3.11044	1.57565	0.77981	1.00137	2.85799	1.24884	1.46399	3.75883	1.71589	0.91483	0.3399	2.01076	4.72977	2.59068	2.87104	0.54538	0.62015	0.80275	0.12952	0.88324	0.49766	1.54864	1.72974	2.78266	1.89589	2.40532	1.6835	1.71954	2.51147	1.05048	1.40816	1.24094	1.63076	2.38863	1.87158	2.64524	1.23391	1.08356	0.31101	0.71525	1.86102	0	2.98914
chr11:47454241-47454541	16.1975	18.7995	18.7034	18.4974	19.3557	16.0898	15.633	19.1837	18.6705	19.1291	19.6609	15.9941	17.5566	16.6135	18.1521	13.1786	18.4563	17.2545	15.3727	15.7167	18.9092	20.4273	18.9394	17.9467	17.9271	17.385	20.2194	18.2632	18.866	18.5148	14.3464	18.6013	19.9266	16.7423	17.7828	12.2541	17.4026	19.4537	18.6672	16.848	17.4898	19.5546	17.5256	15.7215	17.9268	18.7795	18.0219	20.3381	18.5837	20.6499	13.6387	19.1752	19.2813	20.8807	19.9002	19.1378	18.0688	17.0677	18.4291	19.0292	18.8692	18.4231	16.9099	12.4971	13.6911	15.8664	16.6258	19.8983	18.3454	18.478	17.6703	15.4768	19.1511	19.9578	17.2785	18.9525	15.6475	16.4579	17.2156	16.3173	18.5824	17.411	11.8832	19.0755	16.863	18.3067	18.4329	20.9725	19.0663	18.8641	10.0687	17.5098	20.52	21.5581	16.7534	16.019	17.7694	19.0276	16.721	16.4003	20.2853	21.8966	17.8163	19.0367	20.7573	16.1537	17.6905	17.5272	15.6755	17.8005	18.7722	19.4304	19.16	18.729	19.4704	10.5742	19.7701	20.0404	18.7657	18.833	17.5713	16.5352	19.8189	20.2372	19.15	17.0952	19.6642	18.2864	16.8852	16.1693	16.0288	18.8042	18.4023	19.4529	18.6847	16.4378	18.7585	17.9109	15.9935	13.3686	14.9752	16.1228	14.8944	18.0668	17.8641	18.9132	17.892	17.4688	14.5984	17.8673	17.8435	19.1822	18.0136	16.6801	19.0683	18.2461	19.6502	20.7443	21.1719	18.9392	17.7567	18.7978	18.2431	18.7083	19.7231	13.9729	18.0169	16.5064	16.8299	18.0039	16.6928	21.0293	17.3595	19.3402	18.2855	15.7757	14.9621	18.8895	18.6104	18.9629	17.62	21.1026	18.9523	14.8786	16.3127	18.4839	16.2895	17.5471	18.4303	15.2746	15.5142	17.8299	15.6604	19.8441	17.9137	19.065	16.5729	16.9113	19.2513	18.4641	17.0249	21.3613	19.2606	19.1609	14.6493	18.2202	19.9728	15.6266	17.0791	17.2603	15.4057	14.4291	14.7877	16.2019	19.8057	17.9968	15.4273	14.6225	18.0906	18.2298	20.6895	17.5965	15.6361	15.2041	17.5855	18.625
chr11:47466716-47467016	2.57039	0.74934	0.41243	1.44672	0.86742	1.00344	3.42481	0.90586	5.37135	0.15572	1.44868	2.4626	1.74874	0.17151	0.67306	2.20034	3.56305	1.65538	1.29168	1.69221	0.70261	0.77746	2.97073	1.13886	2.27384	2.57227	1.48393	1.37892	1.79926	0.88504	1.36374	2.55646	2.29129	2.57998	0.39427	1.55709	0.37058	1.40354	3.38946	1.18463	1.65751	2.9953	1.26587	2.82065	3.26571	0.57294	2.11295	0.63485	0.05644	0.69658	0.79385	0.51118	1.6558	2.01204	1.76408	0.60907	0.43479	0.79759	2.72516	0.61257	2.60184	1.42268	2.85024	2.75892	1.43115	1.54246	2.62059	1.41842	0.99768	0.41532	5.2988	2.56759	1.74999	3.27093	2.00689	2.10524	3.7858	1.15223	0.26673	4.42795	3.30532	0.70502	1.76109	2.21419	1.85371	2.71475	2.16539	1.04998	4.19742	1.59032	0.9157	1.886	1.83781	1.04042	1.16954	2.94652	2.36153	1.02122	1.00231	1.59434	1.3492	1.91547	1.39635	2.2593	0.76224	0.70208	0.85027	2.57975	0.7909	2.19161	1.36737	0.28452	1.10139	2.27319	1.5911	3.15755	2.72052	0.71961	1.7734	4.41278	2.57432	2.53506	0.51457	1.05894	2.73459	1.21108	1.34871	3.55662	2.09032	0.44304	2.96939	0.52869	1.95782	1.31367	2.46408	1.64768	2.00891	2.25055	2.74478	0.94374	1.40415	2.47986	2.53156	1.40538	1.54032	1.13126	1.82432	1.7451	2.03841	2.0983	1.09945	1.65414	0	0.65717	2.3821	1.08169	1.82032	3.20129	1.09223	5.46619	1.06227	0.63573	2.35526	1.52138	0.86485	1.06984	0.83482	1.77646	0.93069	1.98806	3.25665	0.81877	1.50074	1.27411	0.5199	0.95725	1.88184	1.24377	3.53377	0.63203	1.92917	1.66941	2.07279	0.88604	1.00897	1.90194	0.27399	3.47823	0.84883	1.49606	1.62493	2.43362	0.90839	2.10747	2.1686	3.3761	3.08884	5.18157	0.61377	0.72304	1.07806	0.77461	1.18263	2.29597	1.1888	3.93608	2.26029	2.12667	1.90266	1.00767	3.94464	1.42046	1.51836	1.84768	1.23344	1.40423	2.4405	0.85928	1.8839	2.03404	1.71671	0.78712	1.47988	1.5465	2.43552	2.27648
chr11:47480768-47481068	2.49126	1.81799	2.80183	8.40456	0.97292	0.62693	1.34736	2.74741	1.98079	0.45643	2.0838	1.76926	1.32865	1.31111	3.60602	0.55268	0	1.22404	1.4491	2.15739	1.32249	1.05317	2.08091	1.38885	1.19228	1.57755	1.20452	1.64259	2.10575	2.57688	1.2978	1.20765	1.31735	1.42333	4.17389	2.36449	1.2991	0.92345	2.04511	1.54122	2.40262	2.2616	1.96914	1.17866	1.48446	3.02461	0.99638	1.43888	0.73853	2.16267	1.31731	2.14136	2.05091	2.90763	3.31908	0.4401	0.48018	1.62477	2.08061	2.63737	1.85482	1.59057	1.21312	2.73401	0.71954	1.05402	0.76059	2.35533	3.61895	3.63534	0.57345	1.93241	1.90789	1.54342	2.45075	1.55372	2.22333	1.53601	2.33638	0	2.01621	2.08963	2.04824	1.83498	1.21688	0.60901	1.39426	1.90312	2.42513	1.99883	3.47969	0.47193	2.54345	10.4718	1.67122	1.05039	2.16952	0.90144	2.44453	1.22358	1.23777	2.88348	1.93186	0.97186	2.59132	1.60824	0.91968	0.83737	0.28922	1.04789	0.68366	1.58942	2.96379	1.5441	0.14611	0.44008	1.41012	1.50671	1.15618	3.83735	0.65241	1.87937	1.40467	1.34611	1.19988	3.35634	2.70089	4.63931	1.5302	0.70777	1.3907	1.1702	1.63386	2.2753	1.99556	1.2531	1.93594	1.115	2.33444	1.04349	1.05661	4.81034	1.6126	1.14986	0.94132	1.74305	1.19663	2.08553	2.65243	3.01748	3.89241	1.31898	0.68677	0.68568	1.87822	1.14767	1.00527	2.95681	0.59848	2.09597	1.7142	0.29008	2.48581	1.07132	4.47661	1.58076	1.10508	2.22803	6.84902	2.39391	1.12095	0.94256	6.23364	1.04383	1.9633	1.22874	1.31072	2.43008	1.99542	1.55604	1.58812	3.43648	3.13054	0.55843	1.74864	4.03107	0.69639	0.9805	2.70977	1.15459	1.34871	1.77152	2.69521	2.01123	0.85241	1.17726	1.13403	1.43387	3.50084	1.33033	1.24025	2.72149	1.02109	1.19663	0.68436	2.23136	0.76342	1.26425	6.24681	1.94283	1.81646	0.63419	1.03963	3.10796	1.13605	1.35425	1.96062	1.39519	3.43455	1.6702	1.9439	3.84739	2.77306	2.75243	1.94146	2.41021
chr11:47507268-47507568	2.33969	1.33156	1.22505	1.01726	1.46484	1.71784	2.22245	5.33765	1.09431	2.08616	1.62083	2.42293	2.0085	1.7745	1.9183	2.22221	2.59799	2.68124	1.23448	2.3705	0.82515	1.1165	1.17375	1.21783	2.71772	1.11241	2.09755	2.34075	1.61707	2.25535	2.4269	0.93576	0.98942	1.03956	0	1.71582	0.37165	1.28334	1.62073	1.73399	1.01923	1.04482	0.731	0.90396	1.902	0.62971	1.21429	1.62375	1.15134	2.00424	0.77132	0.91502	0.96246	1.53938	0.92702	3.56009	7.83594	0.79076	0.44948	2.996	1.94164	1.41892	1.4323	2.1918	2.1115	2.8292	1.62192	2.14481	2.1185	0	5.74737	0.71637	1.46467	1.01235	1.59961	0.79678	2.48371	1.13791	0.45643	0.77465	2.03656	1.26226	2.46166	2.04783	2.41053	1.65518	0.98197	2.56752	0.4649	0	1.57705	0.88674	1.19672	0.42305	1.58927	2.95426	0.94174	0.92737	1.10115	2.13264	0.90646	2.63126	1.18873	0.71664	4.69945	1.25165	1.66184	2.39726	1.75357	1.85646	1.18	0.11025	4.96718	1.88788	0.65455	0.74028	0.73455	0.9574	5.02054	0.69251	0.80801	0.95915	1.77447	0.42412	1.17738	0.75573	0.69165	2.48907	0.46171	1.16116	0.82954	1.21691	1.02358	2.41625	1.47734	2.04335	1.7655	1.15505	0.29768	0.80462	1.50908	0.34629	1.47692	0.78315	3.34868	0.45402	2.69639	1.51042	0.82869	1.8136	2.43869	2.82465	0.29885	6.07892	2.34105	3.72676	1.46444	3.05455	0.59848	1.18361	1.2858	0.9197	0.78301	1.50495	0.87428	1.747	0.86091	2.1291	1.095	1.35391	1.16945	0.89872	1.1358	1.42613	2.67975	3.2005	1.20855	5.30005	1.73598	3.52978	1.68996	1.80976	0.51491	1.34767	1.20411	1.68856	2.12505	1.86139	0.34798	1.50437	1.07632	1.76373	0.77831	3.40614	1.22387	1.31786	1.31007	0.70419	2.97346	0.93252	0.53944	1.28256	1.78967	2.63482	1.68681	0	0.77841	1.80857	1.68977	1.47399	1.33214	2.11398	1.56841	2.29791	1.52029	1.74271	0.57208	1.30551	0.37368	1.01262	2.20539	2.86756	2.00859	0.96235	0.69987	1.33426
chr11:47539883-47540183	3.60363	1.26237	3.71752	3.59471	1.29234	2.17892	3.03143	2.24157	2.62393	10.8889	1.54546	2.10241	2.57827	2.10927	3.13171	4.66458	2.65071	3.27245	2.39735	6.27122	2.36312	2.52236	2.40695	3.24587	1.06697	6.77852	2.71956	2.23881	1.53183	2.2607	2.80262	3.86963	4.09843	3.36035	8.22936	4.35612	1.45727	2.99147	6.68031	2.32532	5.41257	4.63234	3.89955	1.57078	2.01915	1.87262	5.82361	1.65081	2.82092	5.14474	5.16175	4.76022	4.91191	4.9539	6.02518	2.30069	1.5803	2.54182	4.15249	4.01174	3.25036	2.97905	2.10072	5.15121	4.584	3.66809	3.51103	4.14076	6.9401	4.53028	4.44759	1.66746	4.45065	5.99538	3.78282	1.1396	0.92176	1.7333	7.90061	6.43108	3.70724	4.2427	7.11232	2.77881	3.45166	2.98578	2.43156	2.78535	1.908	9.17174	6.54223	4.54374	1.83906	2.44746	4.90066	2.21006	2.988	8.10186	1.9211	3.77644	2.46486	3.65758	1.78717	1.99714	3.88284	1.88072	4.86271	2.37503	2.46568	2.90551	2.54539	2.84681	1.14758	3.42339	2.70442	2.5228	3.66558	1.66143	2.23408	8.61779	4.11361	3.63452	0.731	6.33234	0.68084	4.3668	1.36601	4.53581	2.53058	3.30015	4.0056	4.58829	3.50063	1.04798	2.34165	3.4699	1.39086	3.70439	5.62864	5.20388	5.04711	3.48612	4.17345	0.84265	2.66255	3.77036	3.50014	3.33121	3.82241	5.86159	3.96563	3.49586	1.16951	0.88995	5.44149	0.60605	2.26833	4.65483	4.07489	3.83899	5.92943	2.75776	6.88964	4.81054	6.55116	6.87427	2.7099	4.76695	4.36872	4.68319	5.34354	4.43546	3.83658	5.1829	1.75858	3.32801	6.44879	0.41213	4.46041	3.24778	1.10849	2.44562	5.12059	3.3261	3.27574	2.40851	2.69532	2.97993	3.22879	1.40551	2.59186	3.25596	2.52284	2.70863	1.9893	5.79779	5.25655	4.52936	1.52094	6.711	3.53175	1.01588	2.78098	1.18575	2.64831	6.16366	5.03675	2.56343	1.91018	4.23519	1.57129	3.30632	4.68317	3.97552	2.12388	2.21466	3.89262	2.2048	6.08588	3.53098	4.85765	3.41487	4.5061	3.52027	2.45752	6.62127
chr11:47551165-47551465	2.29429	2.3615	4.22466	2.33667	2.54412	1.25087	3.0581	2.48964	4.82611	6.60466	6.47924	1.04077	1.42001	3.83195	6.17784	2.80985	6.4105	6.84317	3.20467	2.32837	5.58216	10.1101	7.133	1.36992	1.77781	5.42583	6.13587	1.47269	2.30444	2.63368	2.25402	3.06724	5.96613	1.51962	4.03518	3.67182	4.05789	3.31213	6.31447	1.90682	5.68975	7.30432	6.25243	2.95789	3.34769	2.4117	5.88947	7.12063	5.84891	9.53608	3.50246	3.59773	4.66677	6.97643	7.5785	7.0299	4.41416	2.46425	3.79221	4.05145	4.3759	6.62254	2.29961	2.25972	1.00069	1.73581	3.11866	2.40414	4.56981	6.25239	2.39602	4.31176	7.02913	8.1605	1.40885	2.49301	3.86729	2.92539	3.45288	2.90985	1.62824	2.86878	2.49514	0.8727	2.20413	1.87875	1.53256	1.93957	4.68489	7.08813	4.57649	0.39733	2.29856	3.23453	6.09001	1.56971	3.91962	5.88124	1.31372	2.25682	6.39426	2.36341	2.09429	7.70611	6.18503	2.89023	1.90429	2.26737	2.84279	0.76555	2.72997	4.93602	5.657	2.52746	5.63023	1.3959	2.46747	5.49403	3.65236	3.49632	0.75045	1.17976	6.85101	6.84935	1.12254	5.71175	8.3327	6.76796	1.62118	0.9256	2.06042	0.85187	1.48017	1.62403	5.50637	2.74907	5.21767	1.8073	0.88094	1.99821	2.69256	2.56105	3.55773	2.95184	2.37538	7.03096	1.87219	2.69014	3.75199	6.97964	2.10748	2.37242	3.01991	1.75332	2.31316	5.82306	3.75165	2.98711	9.19275	3.48185	4.19662	2.02353	5.38767	6.23307	6.87561	0.879	5.02689	1.5747	2.79363	6.4007	1.94048	6.60409	1.25425	4.51644	8.03002	6.26963	4.26183	3.38292	2.89303	6.84759	1.22654	2.81859	7.77578	1.08492	3.42942	5.02202	3.10001	1.89611	3.65291	2.46121	2.29963	3.65072	1.51434	2.11222	1.12925	6.20054	5.2873	0.60298	2.30197	6.38209	2.24731	7.78849	7.77161	0.97699	8.48451	3.34575	2.17631	2.98422	2.07399	2.86735	2.85782	0.86579	1.91284	1.7973	7.78039	3.05092	1.63886	2.49593	3.58637	3.93566	6.23762	7.28939	3.6264	2.17858	4.21511	2.28207
chr11:47553152-47553452	17.1933	15.912	14.7957	16.4177	15.6572	19.8872	16.9764	17.6923	13.3953	9.89566	12.1977	21.8407	19.8923	15.5911	13.9058	10.1291	12.274	13.309	14.3387	18.8733	14.08	7.16782	7.64077	17.3671	22.0355	12.2828	11.0151	19.7409	18.894	8.8235	17.0577	9.25085	11.5415	17.0841	13.4978	20.5749	9.65064	17.3491	10.3024	18.6465	12.3196	8.61087	13.4274	22.3788	16.3469	16.0239	10.3298	9.6526	11.035	9.06132	15.6802	15.0376	11.3382	8.87594	8.94673	11.234	13.2509	17.6585	15.1765	16.6203	14.2645	12.4352	18.1136	16.1626	19.9191	21.3627	14.9887	9.18321	13.8963	9.04461	11.9223	15.026	9.44921	10.2362	16.9366	15.988	10.734	17.1469	15.4447	15.8831	9.01398	15.998	20.3885	16.2883	18.6639	18.4075	15.7824	8.99525	11.9231	9.77408	17.0932	18.4036	12.8706	5.60863	14.47	19.9268	11.2328	10.496	22.3952	18.2027	11.2832	9.64941	15.8021	10.1159	10.6345	8.72949	18.5994	16.5162	15.1819	19.2519	14.3276	12.7606	11.7581	22.8647	12.6098	18.5446	10.3056	9.96142	16.0343	14.3599	15.7082	16.611	11.1982	9.48971	17.5488	10.6	9.33695	10.8469	19.564	18.0128	20.5762	18.0268	18.197	22.6439	10.9567	18.408	13.2808	16.0795	19.9752	20.3456	15.8225	19.5551	13.7444	13.8073	14.1295	11.2807	21.1711	16.2354	17.2559	10.9393	18.9599	16.819	12.9549	16.6059	17.454	11.7719	16.7768	6.84796	9.61567	15.2197	14.624	18.3159	12.5032	9.20071	12.9443	19.8295	11.5929	17.8266	16.481	10.1777	17.8682	11.1286	18.6431	12.5415	10.896	9.84615	16.6448	18.4259	7.68466	12.8464	14.9965	13.7552	8.32894	21.922	16.7686	11.0027	14.1515	20.0514	14.2621	17.6104	13.5871	9.10219	16.4778	8.84796	22.1057	10.855	7.23502	17.7547	18.8839	11.4205	16.2489	12.0279	12.2591	21.869	8.56315	14.8541	8.72883	17.1225	16.9218	14.1447	15.5399	21.3681	18.098	19.3925	12.1177	15.8606	18.1668	19.3919	17.3071	13.5868	10.1532	8.83574	11.9943	18.2346	10.5534	15.9526
chr11:47565551-47565851	2.84652	1.13465	1.76299	0.69985	3.48456	3.96635	3.26469	0	0.84193	0.1235	2.73923	1.48174	2.29321	3.25012	0.30536	3.11296	1.36366	1.26568	2.22669	4.20305	2.13743	0.18803	0.64729	2.24666	2.83521	0.22416	3.01726	1.65922	2.19334	1.36104	2.98069	1.25854	0.42504	0.91569	1.312	2.62876	1.4447	1.9268	0.57365	1.55721	0.61343	0.23011	1.18777	2.12755	1.8275	1.00754	0.18796	1.11273	0.66597	1.16935	2.63461	1.58749	0.36624	0.22981	0.31538	0.96665	1.861	1.23563	3.0071	3.25217	0.60348	1.71341	2.47616	0.75232	5.41638	1.64665	2.9923	0.67198	1.89086	1.10086	1.76766	4.25349	1.10966	0.40213	4.06253	2.77322	1.83369	2.33026	2.30785	0.47646	1.42567	1.09388	2.2316	6.81416	0.85627	2.07326	6.79743	1.56978	1.14887	0.12545	0.70001	2.34197	1.07609	1.15069	0.48284	2.67157	1.07727	2.23384	1.1972	2.26251	1.38953	0.14318	3.64692	0.69958	1.14746	1.08781	2.10099	3.14275	2.52085	3.2392	0.66382	1.14659	1.48181	1.41519	1.62908	5.10693	1.0829	0.11942	1.52514	3.02205	3.17787	2.73201	1.59673	0.19743	2.92521	2.38306	0.88877	0.22523	0.76069	4.33814	0.70181	4.27653	2.62995	2.85981	1.28312	1.49086	0.91652	1.53393	2.75609	6.05527	2.88324	2.05152	2.79468	1.56533	1.83684	1.4726	3.09498	0.78346	3.09825	0.46557	2.1054	1.56558	0.94538	0.3563	2.6029	0.23935	1.49971	0.70902	0.48776	4.1344	2.2914	0.78348	1.73572	0.81972	1.4135	5.03729	0.04402	1.16274	1.51016	1.2683	2.26677	0.51318	3.53031	1.1981	1.75432	0.99176	2.05886	2.41959	1.35985	0.73535	1.68994	1.95174	0.7088	2.26376	2.07248	0.29013	0.4224	5.28965	1.14089	2.08656	1.38164	0.14689	1.59034	0.98955	3.39336	0.42966	0.02937	3.69785	1.38234	0.93343	2.96944	0.75429	0.89097	2.05553	1.25437	1.81911	0.90296	1.35351	1.47878	1.24149	2.7564	4.42224	2.18083	1.34079	1.219	3.65724	3.22925	1.38567	1.64431	0.58274	1.89808	0.39339	1.5683	1.81431	0.22196	1.75919
chr11:47578851-47579151	1.76442	2.86554	5.62168	0.91145	2.24534	4.32222	3.50732	1.64594	1.30661	0.57725	4.31182	2.6669	1.44771	1.84616	2.78638	2.7028	2.20833	0.02332	3.03069	4.76139	5.66224	0.90996	0.66071	1.27054	3.8853	3.46891	3.13229	0.56772	3.63096	5.1114	2.56771	5.03435	0.70371	1.50104	3.74275	5.82842	6.75109	1.37691	1.61007	1.27952	0.46584	0.60403	1.75346	4.15822	1.78425	3.92422	0.70362	1.84264	1.41444	2.39737	2.84319	2.04411	2.07335	1.20608	1.11117	1.82327	6.26585	1.78405	4.49437	2.57723	1.3143	3.00922	3.00255	2.08694	7.24105	3.6762	3.76212	6.22204	2.01216	2.57623	4.72398	4.02901	1.69894	1.99151	5.73056	4.6933	3.59984	2.24488	2.489	0.55047	8.08139	1.11326	4.39274	7.32095	1.27814	1.98259	8.70068	8.94576	2.29393	0.33205	1.51804	3.43291	2.28769	4.91662	3.01352	3.40245	2.70967	2.97352	1.11229	4.74221	1.65836	3.49103	6.13122	1.76527	3.84934	6.40171	2.28385	5.2068	2.6275	8.71396	2.42987	3.48386	2.14119	1.2963	0.47484	8.79184	4.79053	2.29381	3.19793	4.19003	6.93462	5.24255	1.06496	0.866	6.86571	4.2891	5.44485	3.34144	0.99028	5.88134	0.90417	5.23994	4.05958	4.94691	1.14414	0.63533	1.962	1.15397	3.05216	6.03067	3.79987	4.98813	2.99998	4.89397	6.91348	2.46926	3.0271	1.86517	2.80815	1.90126	2.37365	6.81024	2.16374	4.0093	0.54351	3.08364	1.42287	4.01099	0	5.72386	2.80822	0.204	2.7739	1.88497	2.72335	4.19168	1.55713	2.00252	4.91308	2.32416	3.77764	1.67429	4.85268	1.37496	2.39497	1.90484	3.13298	2.56877	3.72468	0.80697	3.20098	1.82699	2.2715	2.76981	4.24976	1.31554	1.80377	5.35998	4.45334	2.84308	4.29151	1.91174	5.13102	7.86116	9.48976	1.47495	3.23866	3.93569	3.40004	1.32849	5.49734	1.68129	1.5818	3.63687	2.08165	3.25308	6.89145	2.52365	2.40424	2.12063	2.64896	7.05004	3.72458	1.83864	1.09966	4.58243	5.20105	0.72859	1.07026	1.8815	2.92513	1.58592	1.58138	5.10188	1.18977	1.91558
chr11:47617073-47617373	12.6047	7.82853	12.5666	17.5807	11.4141	6.24334	14.5222	17.2424	21.3399	12.3087	17.4257	13.3375	15.109	19.5791	20.0025	8.4292	21.7133	17.1752	10.0787	12.0444	19.6832	21.9277	21.0102	10.985	6.57365	16.9737	17.801	13.7778	14.8415	6.80477	9.98908	13.5124	20.0033	16.2542	18.1287	9.55124	16.6656	10.7515	19.2008	8.73888	16.9065	19.8512	17.5958	7.15615	14.5397	18.3305	19.3424	17.2866	18.4273	20.9052	18.615	13.5851	19.8886	19.841	16.6495	17.8071	19.3599	16.9757	11.084	18.9554	22.6725	16.7553	11.8629	16.0584	13.0656	6.08452	8.37941	16.4523	17.6989	15.9114	10.9937	16.5853	20.3986	20.9594	13.939	17.3858	7.47174	9.8931	17.7046	15.643	7.10386	16.9809	15.6053	14.1409	10.9022	10.5306	15.9612	16.5703	19.2654	17.7814	15.9415	8.69593	7.39177	17.4919	19.0371	6.67072	15.5948	17.8099	13.221	13.0776	18.9816	9.60021	17.7093	19.3898	16.8113	13.5007	13.0485	16.7133	11.8389	11.704	9.46895	18.4372	18.1034	11.3043	15.1869	8.83817	12.7641	20.0145	18.8254	18.9747	15.9727	16.5818	15.9209	20.6109	17.0085	17.0187	20.064	19.7416	5.75955	10.2728	8.51207	13.6525	11.8281	6.04507	19.376	8.43166	17.6418	14.4243	13.7772	10.7637	11.7212	19.0966	9.86056	19.2131	6.90817	20.7651	10.9489	12.058	7.5567	18.5065	10.3343	12.5386	18.7592	17.0103	16.5472	17.245	6.69988	18.0698	19.6619	19.7401	16.5398	10.2049	19.0161	16.7383	17.9115	10.6751	19.6403	10.4324	18.0803	19.3829	14.9878	18.0709	16.5537	17.3267	18.2265	16.8296	8.3602	17.4114	17.5361	16.5345	12.3771	14.8224	19.5181	9.63094	16.107	19.3101	11.7795	10.3628	19.702	14.1025	11.0074	13.1934	13.5426	4.88595	11.4392	19.7971	9.16401	13.2878	16.0289	17.0735	11.1552	20.0946	17.3173	8.07997	17.5577	18.0903	8.92204	15.1555	17.2259	9.25981	17.2949	18.6301	18.6691	10.8214	17.3757	11.053	7.9615	13.3469	12.538	9.55441	16.8209	19.3403	13.5509	11.3847	17.7251	15.1732
chr11:47642496-47642796	11.4706	9.69621	6.87718	9.83276	9.23857	14.6502	8.31749	8.60857	3.27654	2.87819	6.9372	14.0275	13.5466	8.32281	5.51798	4.31284	6.13417	8.19011	7.22805	8.94022	6.16106	4.0948	4.69403	6.13062	17.7587	7.79363	6.11823	8.76428	12.3038	7.70075	8.73523	5.40381	6.17707	9.7176	9.29822	14.4764	5.67228	11.0004	6.39362	6.09287	2.52266	5.56379	8.93964	9.92531	11.1141	8.63584	7.75653	6.20631	8.67959	5.16927	11.5828	10.0759	7.70468	5.49263	3.95968	7.03878	13.2263	10.1514	7.73983	9.12929	4.4809	9.99698	13.9724	8.31546	13.5702	11.9326	8.55585	5.05573	12.0369	4.29204	6.86821	5.95773	6.85795	5.77794	6.10028	9.30404	4.60789	10.5622	9.9652	7.73017	6.12292	8.26429	10.7091	14.2729	7.2224	11.0327	11.9355	6.86404	7.76335	4.91451	2.81021	11.7696	7.60139	3.27979	7.51273	12.5621	7.20958	10.4154	13.4516	7.22513	8.10085	4.3689	12.354	4.1584	4.93007	2.71177	9.49175	12.8849	8.5841	10.6337	12.2693	11.3575	6.45517	8.16312	7.94451	13.2913	5.78932	5.55769	10.1128	13.4227	9.51035	6.95897	6.12515	2.28166	13.9275	10.7379	5.21248	8.45888	11.3538	15.7173	6.51153	8.43609	11.8388	18.3623	7.99548	10.4833	6.92946	10.7355	9.82912	10.91	7.85203	6.75571	5.23149	13.3499	12.9587	7.48327	6.12942	7.42222	5.98706	3.67981	6.53023	9.49904	7.98417	7.58604	6.21904	8.79801	7.83922	3.04808	3.70459	13.8273	8.94411	7.93508	12.0937	2.17345	10.1154	10.7045	5.83559	8.03414	7.37006	3.71753	8.97006	5.44644	8.48676	4.26362	7.15654	3.60998	8.62785	11.2741	4.13471	7.7482	9.92276	8.28617	4.0923	13.036	7.70485	4.04027	7.36418	11.888	11.0981	7.79565	9.42369	5.06815	6.73339	6.69903	12.5629	7.28227	5.96688	11.1186	11.673	3.23762	10.6091	1.68129	4.87057	19.2072	4.49618	10.3743	6.05939	6.24132	10.1066	6.91081	8.97454	9.28854	8.41316	8.16768	4.75104	10.5593	7.71201	10.9387	7.87187	6.86239	6.18586	8.48081	5.10566	8.59836	4.39395	10.8189
chr11:47656305-47656605	0.35858	0.87494	2.26223	0.73622	1.38865	1.51622	1.00751	0	3.30153	1.21626	3.48078	0.60274	1.55468	2.33258	0.68342	1.64128	3.48832	2.24991	0.92766	0.15105	2.58832	2.14337	1.93707	0.41163	1.16336	0.57722	1.39035	1.90001	0.96109	1.11403	0.08609	1.96529	1.22305	1.18893	2.36896	3.33883	1.84825	2.82794	2.23064	1.734	3.21662	1.77323	5.9901	1.37833	0.87049	0.98792	1.58856	1.85747	3.28918	3.42171	0.74012	0.60072	0.94928	1.28595	5.81225	0.06877	1.71129	1.1742	1.0717	0.25616	1.69356	1.38899	0.86481	0.80047	0.25646	1.21367	1.02172	0.34681	2.57948	4.82628	2.7867	4.56302	1.38192	1.12852	0.44228	1.26322	3.26342	0.724	1.54332	1.25759	2.06431	0.69049	0.54434	0.9836	1.24333	1.33419	2.03541	1.28476	1.04188	2.38393	0.81193	0.54401	0.81716	1.33472	4.20714	0.94667	3.30086	2.33758	1.68733	1.65296	5.19227	0.5695	2.06196	1.79912	4.61808	2.49086	0.80889	1.77182	1.19487	3.27951	1.68019	6.08144	2.08594	2.12279	1.50927	1.03629	1.32773	1.25854	0	1.27365	0.94922	0.33587	4.1913	1.17111	2.72657	2.57849	5.19971	1.94621	0.93225	1.6341	1.21847	1.54751	1.33886	1.06939	1.40463	0.6626	1.14967	1.34341	0.36589	1.05758	1.11437	1.15351	0.93554	7.08702	0.96313	4.36307	2.35889	1.76949	1.6787	1.98698	1.87983	0.65645	0.64654	0.28821	1.11108	2.71113	0.56625	1.50925	6.18231	1.00415	1.08593	0.9929	3.12068	4.8958	7.73133	1.00012	2.11803	1.05704	1.14141	1.8644	1.07192	2.0263	0.47474	1.18531	0.47587	1.25695	2.26835	0.69279	1.44531	2.18884	1.53684	1.16875	1.47025	1.73858	1.87819	1.44142	1.12368	1.59185	1.121	2.49029	1.0174	1.74148	0.54634	1.74373	0.6154	0.70224	1.31557	0.74911	0.81536	2.38687	0.54516	1.63811	0.68146	1.43148	3.68914	0.99172	0.25323	1.80372	0.91244	1.05035	1.90604	1.32067	1.14385	1.24302	1.42823	2.28879	0.36366	2.30967	1.82674	1.84931	6.43802	2.67752	1.25383	1.06344	0.96382	0.57963
chr11:47658220-47658520	1.19799	0.70889	2.26745	0.87619	5.04427	1.05639	1.70281	3.79268	1.12119	2.05931	8.33351	0.45803	0.9128	0.41345	1.54677	3.55939	0.03064	2.56966	1.78063	2.84559	4.36065	0.69075	1.13827	1.45797	1.69775	2.04828	4.11889	0.79197	1.10705	0.62977	1.74738	1.49115	1.31313	1.144	2.15315	0	4.20434	1.45608	1.58661	1.52523	1.73118	0.59393	1.73624	1.36142	0.4764	0.33757	0.33268	5.59594	8.75628	4.06296	2.32262	0.30303	1.07233	0.30723	2.16266	1.0197	6.23996	1.0809	0.34372	1.23404	0.93742	1.15015	2.49894	1.67617	2.19575	1.01343	0.53481	1.52249	2.07317	0.99828	3.50833	1.71385	0.57498	0.96256	3.19762	1.96962	3.45043	0.76113	1.14109	0	2.93328	0.63113	1.40909	1.19107	0.91892	0.57205	0.45438	0.00866	0.73492	2.44283	0.56367	0.37945	0.9311	0.27921	3.30325	1.0838	2.71915	1.10643	0.88374	1.1221	2.75592	1.53528	5.36559	1.58677	5.8356	2.33464	0.38576	1.75997	1.20947	2.08635	0.97528	2.13699	3.4518	1.42952	1.80441	2.6998	1.04888	0.94806	0	2.15106	0.67465	1.0675	4.11473	0.71344	1.6212	8.09925	5.84466	0.61331	0.42891	0.87757	0.45065	1.81848	1.84646	1.05241	0.60382	1.2531	2.53088	1.62486	1.30029	1.52777	1.88536	0.11712	1.76993	6.80081	1.40798	3.1821	2.36314	1.28556	1.79923	1.49413	1.83105	0.19276	3.20827	2.10454	0.73742	7.08237	1.02794	0.73972	3.46819	2.49324	1.03798	0.25415	2.70366	2.3504	2.48253	1.16351	0.556	0.99427	0.77641	0.39634	0.48554	0.67823	0.61895	0.64646	0.96879	0.63756	0.89452	4.28228	0.31362	1.91674	1.44062	0.40135	0.96305	0.65522	0.70815	0.59253	0.82523	1.63361	1.40312	1.19704	1.01594	1.56567	1.38208	1.62105	2.76619	0.06814	2.03947	0.33753	0.29339	1.39464	1.58916	1.16573	1.39821	1.04901	2.78618	0	1.294	1.83962	0.58261	1.01268	3.66609	0.59814	1.95303	1.33996	1.19759	1.44838	1.52092	3.4654	0.99055	1.67656	2.24344	2.46331	1.38657	1.55068	3.69528	1.14945
chr11:47682612-47682912	0.9535	1.03353	1.84446	0.80455	0.11213	2.21772	0.82704	0.81336	2.43064	0.27923	1.49251	1.01055	0.43828	0.24984	0.55073	2.31123	2.76307	0.60286	0.79433	2.05811	2.01182	0.58943	0.54276	1.19088	1.55919	0.93027	1.35558	1.13307	1.68782	1.28455	1.27847	5.24763	0.32371	0.38984	1.2605	2.01982	0.8631	1.83826	1.03002	2.69988	2.07048	0.2511	1.34189	1.01641	1.23876	0.92598	2.24228	0.78397	0.68532	1.39316	1.56344	0.79464	0.70024	0.79781	1.4301	1.67199	0.086	1.25726	0.66981	0.81972	1.38348	1.00001	0.94511	0.86517	1.0021	1.34763	5.80992	0.68693	1.56111	0.26521	0.87628	0.79865	0.66755	1.32894	0.94047	0.45397	4.31656	2.32257	1.53762	0.37598	2.2486	0.72925	0.86975	0.69013	1.97569	1.40771	0.37244	1.18516	0.42669	0.70991	1.30641	1.18187	1.08598	1.0259	0.56658	1.38799	1.5208	0.25191	1.24871	1.40085	1.13978	1.31352	0.72464	0.60188	2.20629	0.50568	0.93303	1.02634	4.97081	1.13315	0	1.64271	0.94289	1.81912	0.90878	1.45444	1.32065	0.4704	0.39359	1.66988	1.01786	0.40357	1.3803	0.49582	0.32039	0.82445	1.08935	0.25988	0.21572	0.62876	0.81088	1.17575	1.08208	2.41921	0.36819	1.21315	0.88918	1.35532	1.82955	1.03978	1.01093	0.97452	1.45598	0.27308	1.89208	1.58316	0.70003	0.83887	1.58272	0	0.53855	1.16094	0.66521	1.78466	1.69705	0.98502	1.43925	4.00415	1.46029	1.20415	1.06227	0.34836	0.9773	1.38819	1.17426	0.66345	1.01906	0.89022	0.97208	0.8561	2.07288	0.83038	1.48421	0.38682	0.9972	1.86908	1.04411	0.0517	1.23749	0.66475	1.40213	0.79284	0.67927	1.92658	0.97062	0.99472	0.76978	0.69988	0.24856	0.96216	4.5698	1.70699	1.99875	2.3471	2.12381	1.73367	8.53326	0.72362	1.44893	0.96375	8.0876	0.94223	0.57781	0.76495	1.38553	0.57658	0.38238	1.10998	0.93848	2.36353	1.34493	0.95301	2.58638	1.03352	0.83371	1.03949	1.27658	0.8085	1.27823	1.59536	1.24873	0.52109	2.74831	1.1534	0.11998	1.25165
chr11:47716711-47717011	1.4122	1.18612	2.29923	5.32944	6.12351	2.9216	1.10805	2.88614	1.76454	0.95582	7.1754	1.61753	1.05269	1.76877	2.79365	0.56832	3.46554	4.70799	4.24186	0.95885	5.3209	1.70788	2.12406	1.04007	1.94838	5.29865	6.90667	1.01074	1.72581	0.9789	0.84704	0.79118	2.23218	1.01883	6.28232	1.86471	5.41571	2.16937	3.61893	1.30849	7.49782	2.20779	1.78446	1.60324	2.05699	0.96625	0.47241	8.51431	12.1403	7.4468	2.44221	3.4288	1.12507	0.98931	5.51347	5.07489	7.77309	3.36672	3.68452	4.24178	1.24989	2.06512	1.26846	1.7499	1.57371	2.05256	2.7696	1.57693	3.38528	8.87725	1.70959	2.92397	2.56563	1.63278	0.9977	2.24076	2.32341	2.50492	2.77713	2.31099	1.50555	0.73289	1.98068	1.73429	1.35054	2.03722	1.2481	1.13059	0.53241	8.10756	1.70118	1.16011	0.92194	4.03633	2.10952	1.52512	3.55786	5.8569	1.70811	1.71098	9.84668	1.47638	8.29038	3.11491	10.1464	3.18935	1.53636	2.35155	3.47817	1.802	10.062	5.33217	11.6054	1.504	2.95865	1.11401	0.80196	0.75595	1.57213	3.28977	0.5728	1.23839	9.42434	1.822	1.39852	11.5244	12.2697	3.87625	2.33126	1.31291	1.06634	1.92027	0.78404	0.93876	1.05208	1.76663	3.37343	1.13231	0.81235	1.90645	1.51572	3.04624	2.10417	4.08644	1.45738	5.04705	1.82171	1.53449	3.02039	5.11915	2.4895	1.85323	2.23702	7.35157	1.62203	7.07351	2.79662	0.58117	7.57378	1.82199	1.85288	3.19355	3.01222	3.48414	3.18718	1.57674	1.66475	2.06207	1.52773	2.71733	2.63326	5.87065	1.39999	1.07242	7.22073	6.55564	1.07464	5.36878	0.8753	5.68348	1.31472	2.6115	2.215	0.61055	3.04309	0.55722	0.59691	1.56513	0.96565	2.3822	2.07126	1.38206	2.52733	1.96338	0.89243	1.24741	2.42939	1.40716	3.30824	4.83806	5.34148	4.47241	4.08435	1.40129	6.09196	2.27461	0.45506	2.30728	2.66962	2.97743	5.63169	1.31125	2.14977	1.32729	3.70943	1.05499	0.43753	5.77796	2.85198	1.60969	7.91902	8.60058	4.18126	1.07928	5.74688	1.80804
chr11:47767467-47767767	2.29945	2.61286	3.53948	1.70284	2.14096	2.71279	4.07067	2.64746	1.32145	1.29143	2.77609	2.80084	0.92029	0.58641	1.19724	2.11663	2.37347	1.33447	0.48542	3.09257	3.39055	1.09799	1.98529	0.94737	3.94318	1.59168	1.65489	2.31364	3.13474	3.46911	2.93028	2.64928	0.97754	2.32687	4.28851	6.88615	3.37748	0.9688	2.71825	1.83289	1.33018	2.09585	1.71299	2.82057	2.03812	1.50573	3.25178	1.04378	2.48453	1.66106	1.80243	2.25955	2.10836	1.20526	1.63761	1.0633	3.50707	2.12176	3.4539	1.29826	1.05907	2.54136	2.49941	1.90755	5.20298	3.07853	3.41883	3.04513	2.34997	2.24815	4.04099	4.26431	1.51656	1.62001	1.9704	2.0281	3.56476	1.52015	2.7152	0.00274	5.43831	1.96244	4.83025	3.3006	1.61141	2.03713	3.35106	6.09915	1.77836	1.95005	1.18431	4.31062	1.87423	1.46178	2.81329	3.77718	2.14882	3.05311	2.48018	3.17417	2.78892	3.1439	1.64105	2.56254	1.24566	3.47494	1.8407	2.8948	2.74884	4.65232	0.01931	2.27038	2.3971	1.98671	0.43539	4.29728	4.73371	2.7424	3.43275	2.74343	3.52486	2.1383	0.64882	0.31458	2.35589	1.85381	1.22448	1.26937	1.29557	6.01938	1.24	5.02883	3.83471	6.98291	1.87282	1.92253	1.40855	2.51399	4.67591	5.0287	2.37965	0.92867	1.76057	1.61253	4.76304	1.92466	2.58692	2.54935	2.70256	1.03164	1.91843	4.86172	2.39076	0.89275	3.00942	2.10535	0.4365	2.46481	0.46681	4.73659	1.93127	0.66555	0.63842	1.65708	2.4129	3.4459	1.65496	2.41953	2.05642	0.90366	3.09001	1.44284	2.52603	0.61047	1.18295	3.27382	2.95561	3.37215	2.9774	1.11086	1.65103	1.86361	1.30975	2.59401	3.56389	0.64779	1.90488	3.46066	2.08379	0.75275	3.78271	1.55787	3.38111	5.16263	5.47753	0.99677	2.81333	4.66703	2.1617	1.09337	2.49135	1.40953	1.59779	6.0288	1.63364	1.52051	4.45548	2.06619	2.96034	2.44252	1.95137	4.08867	2.91259	2.21574	1.37846	1.65667	3.58095	1.03558	1.69923	2.94556	2.26221	2.18321	1.66591	1.74245	0.99665	2.5943
chr11:47797653-47797953	0.96514	0.99684	1.37969	1.04261	2.41106	0.81887	0.28909	3.1044	0.38476	0.98267	1.93568	1.46692	0.7506	1.06127	0.67615	2.09547	7.81834	1.39558	1.38682	1.85739	0.93136	0.38581	1.84118	1.18931	0.96877	0.29421	0.97592	1.61128	0.98293	0.70024	0.52934	0.29548	2.17589	0.08137	0.29428	1.07316	0.28116	1.56333	2.4439	2.02977	0.82305	0.89322	0.70431	3.18962	0.83805	1.43078	0.79012	1.13279	0.96751	0.76532	1.4577	0.70746	0.33108	1.81645	1.96734	0.39295	0.70355	0.51997	0.60988	1.32537	1.09485	0.99161	2.40779	1.23381	2.44272	2.79131	1.46188	1.07978	3.81177	1.72419	1.48838	2.01821	0.25047	1.57278	2.53928	0.81237	2.36496	1.21486	0.28527	2.03093	1.7069	0.67716	2.01614	0.74925	0.37453	1.93053	0.67721	0.65248	4.55221	0	1.99828	0.89762	0.50382	0.89475	1.48949	1.05596	1.42594	0.99282	0.70997	1.19312	1.51213	1.26103	0	0.83507	1.44576	1.68077	0.36841	0.36681	1.66667	1.102	0	0.42997	0.50722	1.7031	1.61739	1.81078	0.7948	0.65107	1.44243	0.43835	0.21585	0.93992	0.14047	2.20987	0.7678	1.76994	1.79829	1.1273	0.7405	1.54164	1.28918	0.71103	1.26243	1.26939	1.10271	1.52521	0.57885	0.37022	0.66436	2.96654	1.18581	3.78482	1.59717	0.28576	1.31784	0.70669	1.73894	1.69604	1.88242	1.15907	2.69037	1.72897	0.39798	0.46715	0.83083	1.80742	1.18856	0.33826	1.969	0.74249	0.39664	0.36192	1.02992	0.79624	0.48425	0.61517	0.73536	1.02566	1.22545	0	1.44917	0.98833	0.99542	0.92567	0.64775	1.60933	2.80227	1.31615	0.71227	1.19172	0.71343	0.46947	1.4176	1.60827	1.04731	0.85349	1.71253	2.25833	1.89402	1.35449	0.4486	2.00966	0.99261	1.58284	2.32987	1.23009	0	0.89602	1.22575	0.94262	1.63686	0.41651	1.03874	0.94948	0.42709	0	1.51937	1.66885	1.06108	1.48523	5.02192	1.63895	1.56539	1.24959	1.16441	1.19446	1.16294	0.81516	1.19796	1.55794	0.77466	1.12456	0.52713	1.17565	4.08121	0.87434
chr11:47800742-47801042	0.0652	1.07436	2.43016	1.24209	3.40494	0.2458	1.88731	2.23905	1.43356	2.67683	1.00996	1.58338	0.87828	2.26183	0.74521	1.88682	1.02412	1.5921	3.42684	0.30966	2.30593	1.21003	0.84579	0.76512	1.18385	0	1.86093	2.37552	2.18214	0.86394	0.78943	1.12352	0.89794	3.0786	2.62646	1.60024	1.08542	2.25141	1.30512	2.10456	2.92424	0.71053	1.36987	2.78712	1.21653	0.81243	1.75157	3.54924	2.98961	2.79386	2.83047	1.2898	0.564	1.3495	1.98909	1.03934	2.28742	0.11719	0.88662	1.43452	0.47706	1.49923	1.95206	1.43542	0.63007	1.66964	1.18479	0.85029	1.93589	4.74868	0.34149	2.23406	0.98443	1.21916	0.80292	1.12713	2.50134	1.2308	0.64471	0.11389	2.24604	0.51726	2.20426	0.76968	2.52843	2.02524	9.89265	0.40131	0.39994	0	2.0634	0.69498	0.77374	0.90745	1.17948	1.69009	1.9983	1.19533	1.16936	0.3551	2.25913	0.86868	1.55716	0.75039	3.95227	3.28292	1.77263	5.43922	0.38563	3.06848	1.4214	1.75111	2.61037	2.77308	1.07388	1.37445	0.98023	1.46414	1.50057	2.10966	7.07307	0.53375	3.76967	1.00958	8.72596	7.68563	1.15505	0.99332	1.19078	0.61027	1.42634	1.95958	1.10119	1.73064	1.22329	1.75201	1.41176	3.12199	0.8049	1.72059	0.42868	1.77357	1.3996	0.58907	1.9815	1.23375	3.07083	1.17311	1.36195	0.94674	0.44506	2.2064	2.85052	0.12827	1.30074	3.67621	1.47641	2.19306	3.89312	1.49183	1.24595	0.96105	3.3776	1.67488	2.06947	0.40599	0.15327	0.71515	1.97677	0.25049	1.08715	1.56211	0.73253	1.26734	0.64917	2.32499	0.66022	1.15219	1.49065	2.17506	1.87087	0.64757	1.13126	0.83764	2.12871	0.64165	2.30143	1.27616	0.84883	2.6431	0.733	1.22516	1.566	2.02329	1.85944	1.09264	1.22369	0.96037	0.90716	1.79889	0.84092	0.50794	1.01006	1.38899	2.52388	0.51027	0.59002	0.42207	0.85819	0.76754	3.73044	0.91642	1.0337	1.33092	2.58462	0.51021	0.2235	2.43268	0.63608	1.47388	4.54287	0.82386	2.50575	1.35154	1.65168	1.01855
chr11:47848476-47848776	3.0823	2.8859	3.30615	2.65103	1.78747	3.91234	4.76042	2.25267	2.90413	1.17426	5.52446	4.12723	3.46162	6.08485	1.71126	5.80905	1.23841	2.33825	1.61024	3.85099	3.76477	1.36494	1.97646	2.85002	3.86737	3.09764	3.03332	2.34439	4.06385	5.38284	2.97761	4.07216	2.24096	3.72993	3.78488	3.3368	2.66708	1.61206	3.50501	2.1748	4.21807	2.25468	2.64204	3.98763	2.23131	1.85867	3.75699	1.73021	3.00313	2.58703	2.04392	2.68042	1.59288	2.14561	2.33119	2.96691	5.31588	1.98401	3.02101	4.03994	0.60409	3.1581	3.64753	2.86377	5.93089	3.98715	4.07406	5.65286	3.03846	4.32262	3.8285	4.62936	2.47214	2.87467	4.01902	2.5231	4.24471	3.50626	2.95719	2.82027	4.96832	1.04069	4.58736	6.06367	2.38405	1.97793	4.82229	4.82428	1.8283	1.49081	1.19042	2.61561	3.31714	3.60553	3.30096	3.58536	1.93623	1.86371	2.5952	3.49122	3.66381	5.52726	4.74657	1.86301	2.59818	1.84919	3.05764	5.26235	2.73815	3.98027	1.04255	5.861	3.23449	2.48875	3.27416	6.21476	3.69156	1.98877	4.57569	2.52878	4.1885	4.07908	2.16171	1.74167	5.4694	4.34202	2.63403	4.4779	2.49457	5.69681	1.77118	4.07907	3.28113	5.42699	2.85812	2.05372	2.79821	2.46153	7.59779	4.65861	3.41761	4.77653	3.76957	5.12702	4.62236	5.04856	3.20355	2.64232	3.30189	1.64916	4.16892	4.77878	1.189	4.81648	2.28545	3.59222	1.41146	2.20448	2.66518	2.55414	2.88715	1.56214	5.92967	2.23919	3.11583	4.14301	2.21421	4.48713	3.1474	1.29783	5.13606	1.64851	4.17775	1.12926	3.39227	1.047	3.89313	4.59281	4.29269	3.89342	2.53322	2.18743	0.79758	3.16766	2.47276	1.8178	2.03764	4.67593	2.9636	2.35823	6.04166	2.86297	3.22068	4.98388	3.16843	2.94348	6.53051	3.02381	3.25526	1.80118	3.81449	2.03166	3.0314	5.23319	1.45119	4.55033	3.89651	2.21588	3.72029	2.09837	3.55293	4.38122	4.51274	3.63629	3.13445	5.01308	3.66797	2.64276	2.90474	3.98217	2.43868	5.01466	2.36614	3.12196	0.72371	3.68289
chr11:47853395-47853695	10.002	10.8915	10.0822	12.0024	16.131	10.708	12.1099	12.0773	4.10507	14.3073	11.3024	9.64186	11.3467	7.40939	13.1373	9.66067	14.8095	9.28859	12.5859	10.3507	9.08348	11.0861	9.4904	12.2402	10.7843	9.92523	14.2872	9.09953	11.1387	7.62187	9.63803	9.38214	11.867	10.7632	7.80418	6.08751	13.3972	12.4166	11.8991	11.4232	6.15401	13.6433	12.3275	11.1023	12.8944	14.1918	11.9281	14.5069	12.816	14.874	13.8253	13.4014	13.9859	14.2327	7.83218	8.18134	11.2333	12.7696	10.867	6.49635	7.59536	12.4095	7.99033	11.0998	10.644	9.35758	11.1293	10.5002	14.3018	3.52614	8.46397	3.27121	12.4507	6.87351	10.3975	12.394	8.90798	10.8551	13.2751	13.1747	8.71994	13.25	7.27483	10.0573	11.4444	13.7993	10.0422	10.1263	13.7577	11.8138	7.35619	12.407	10.6587	11.8886	9.43422	10.3006	13.1836	11.8335	9.10239	9.85289	7.28726	9.89239	1.29059	9.24111	12.0797	10.0138	10.1853	11.374	11.3042	10.1664	10.8687	8.50263	13.3848	6.72021	11.7427	8.39762	10.4137	11.893	10.3764	15.2952	11.5995	8.39594	13.8481	12.4499	12.4453	10.1972	7.51657	7.71617	11.1895	9.74937	10.8841	10.1089	9.73004	13.5987	11.5569	13.0119	9.08507	12.3016	9.83927	10.9221	8.57924	5.64659	11.4814	10.7217	11.3999	10.5126	10.9274	11.572	8.81761	15.4106	10.2208	11.8229	14.1314	8.3853	8.60089	10.0638	11.9639	11.8257	13.6343	14.0793	13.4702	13.1456	6.03733	13.6344	12.6868	10.6325	9.63608	9.96867	12.7713	11.0173	8.33823	15.5531	11.3825	14.5121	10.3415	16.2024	12.5157	9.02898	11.3844	9.63678	11.4477	14.5686	14.6134	9.39484	10.6151	12.1542	12.1697	9.29709	10.5634	10.8663	9.09698	11.0227	10.9892	7.63223	11.9582	11.2078	7.60281	12.1652	13.1001	15.4091	10.6915	8.0063	9.08568	10.9847	13.9128	10.2891	12.0467	8.45471	10.9419	11.2701	2.86797	7.98319	12.2266	12.2622	12.6264	10.2254	8.91175	8.84365	9.70233	11.2131	15.1755	9.94155	12.8907	10.7382	18.6405	11.8127
chr11:47895052-47895352	1.47624	0.9239	0.86165	1.31262	1.89609	2.21634	0.12318	1.98203	0.81504	0.56114	2.02957	1.22342	1.89807	1.06127	0.66888	2.73537	2.21659	1.4522	2.90817	0	1.57372	0.83883	1.27732	0.7557	1.01214	0.67809	5.75389	0.7542	0.87886	1.11403	1.08982	1.3331	1.40602	0.46634	0.4218	2.82161	0.74541	2.47814	0.96391	0.82205	1.85678	1.19874	1.52271	1.06039	1.37333	0.22711	0.02495	5.17551	2.58648	3.8291	1.19251	0.76676	1.21443	1.04473	0.72103	1.66806	0.40015	0.91592	0.73679	1.63277	1.56475	0.93755	2.10289	1.43995	1.3013	1.84825	0.8769	0.5075	2.64717	0.29773	0.51224	0.67094	0.84832	0.65873	0.00254	2.59813	1.77302	1.415	1.1525	1.01126	1.08911	1.01029	0.35188	0.65573	2.11631	0.66171	0.31099	0.90078	1.38451	0.99512	0.73866	0.52905	0.78689	1.02801	0.53273	1.13252	3.21162	0.94342	1.74291	0.40303	1.92082	0.90805	0	0.74388	4.79094	0.5735	0.78353	0.9589	1.33509	2.37433	0.81885	0.48877	5.09302	2.97505	0.22792	1.21991	0.80754	0.40809	0.44726	1.31149	0.84527	0.27599	2.39367	1.80603	0.22428	8.34393	0	0	1.59833	1.11294	1.24144	0.4815	0.83962	1.42068	1.29233	1.81535	0.65282	1.22975	0.40373	1.44916	0.39883	1.86091	1.93288	1.92131	0.72253	1.19428	1.86886	1.61454	1.48993	1.761	2.3452	1.20957	1.02871	1.13383	1.32905	3.71763	2.76827	0.54407	0.10773	0.90825	0.85367	1.07559	0.97017	2.21692	1.50878	0.46664	1.50169	1.53436	0.57823	1.2683	0.62373	3.82824	1.243	1.60073	0.44462	2.86446	0.67776	1.64851	0.5649	1.12283	1.36638	0.86179	1.12227	0.72037	1.48704	2.4653	1.36343	0.93373	0.75314	1.21874	0.54682	1.70587	0.58421	0.47076	0.14127	0.72419	0.88079	0.93366	0.47338	3.68138	0.35163	1.52382	0.29993	0.96401	1.4511	0.02883	0.81666	1.43599	1.51567	1.30122	0.40164	0.69326	0.72868	1.2726	2.04575	0.94055	0.37881	2.48442	1.52999	2.2999	2.0735	3.20066	1.4028	1.70838	3.92523	1.12565
chr11:47905453-47905753	2.08712	0.47046	0.53475	0.81226	0.76333	0.76087	0.80944	3.24149	1.23911	0.49939	1.78739	2.21724	2.1914	1.17403	3.36073	0.10214	1.48624	0.56123	0.94279	1.4704	0.78941	0.75115	0.77771	1.04635	1.06155	0	0.83287	0.80883	1.19957	1.65968	0.91215	0	1.19209	1.43425	1.06677	0.85383	0.73015	1.38626	0.16207	1.14068	2.16201	0.52863	1.09952	2.47423	1.23035	0.77424	1.40725	1.54963	0.43699	1.11318	0.57545	0.53608	0.84087	0.34471	0.92548	0.4008	0.29265	0.34816	0.06346	0.4455	0.77761	1.00369	0.85504	0.75232	3.45105	2.04714	1.25777	0.61864	1.97676	0.50039	1.67201	3.40326	0.4846	1.69916	1.1489	0.77912	1.75474	0.83539	0.28527	7.4382	0.85746	0.7026	0.76131	1.59311	1.31573	0.53081	0.1527	0.3479	0.34644	0.48981	0.94419	0.63922	0.67295	0.03173	0.78216	1.14227	0.39912	0.16424	1.49371	1.3831	0.83553	1.04189	0.79995	0.72043	2.537	0.64505	1.45494	0.76549	0.39877	1.0062	0.65469	2.03042	1.01443	1.68592	0.76852	1.95721	0.649	0.51712	0.36899	1.40572	0.98648	0.9455	0.83277	0.28044	2.38375	0.35773	0.29395	5.15486	0.59038	1.03896	0.47074	1.73786	2.15341	0.83986	0.85879	1.00073	1.03711	1.26006	0	3.41598	1.01733	1.10261	0.81122	4.35171	0.63603	0.3948	1.1646	1.24488	0.9876	1.5292	1.48557	1.02983	0.73562	0.00158	0.69071	0.51859	1.40586	0.14933	0.59848	0.82195	0.83188	1.45919	1.06008	1.31971	0.45546	3.7751	0.73373	0.4096	0.62338	1.22708	0.96361	0.61053	0.49133	0.18438	1.66341	1.53486	0.97084	0.73267	1.09674	0.29621	2.04133	0.36934	0.75888	1.78324	0.70985	0.66161	1.09106	1.18429	1.22043	1.23949	0.5908	0.71885	1.163	0.15688	0.8555	0.95866	1.40746	0.73212	0.57777	0.82962	0.47702	1.38668	0.7388	0.87678	1.39393	8.22207	0.61477	2.01426	1.56775	0.89873	1.8638	1.66822	1.99751	1.52153	0.62609	0.43034	1.78987	1.99636	0.84891	1.15273	1.03125	0.40163	0.75822	1.62346	2.84145	0.89534
chr11:47934466-47934766	15.3313	16.4839	17.086	16.0973	19.0385	16.792	13.495	16.4399	19.6513	19.9495	18.4108	16.3261	17.2928	15.5742	19.4272	16.109	19.6487	14.579	15.3051	16.7449	16.8626	15.6806	18.8478	19.5193	19.6956	16.8208	19.6923	18.2785	16.7388	19.3106	17.0757	15.7934	18.591	16.4683	17.156	14.9232	16.7195	16.6319	17.7885	19.2502	12.3357	18.5809	16.5392	17.2022	17.6152	17.9726	17.4649	17.5994	18.3315	18.7437	19.0646	17.9135	18.5302	18.461	15.5396	16.2058	18.8392	17.549	19.3311	14.2924	15.5158	18.1459	18.0882	13.7214	18.847	17.9131	18.7496	17.5274	16.6023	14.5086	17.3086	12.435	19.0849	18.3825	17.0517	17.5791	19.6305	16.9986	17.9399	17.4674	16.4404	18.61	13.8517	17.0121	14.7974	16.8374	19.0883	17.6755	18.4262	19.0438	20.4911	19.5427	15.0243	15.0972	17.0054	17.4335	17.6702	18.951	15.8201	17.7072	17.0937	15.7741	15.0666	16.6486	17.1728	16.144	15.8898	17.4807	18.9431	17.1791	18.5113	14.9665	16.6006	18.061	16.5551	20.336	19.2231	18.3684	18.6385	17.1459	19.9543	15.0602	19.825	20.5594	19.2976	11.8395	18.5195	17.1049	16.3363	19.0004	15.7637	16.1305	18.3692	19.6639	18.6994	17.7514	16.2903	18.2519	15.4868	17.5263	18.7879	17.9747	17.5894	16.2507	20.0839	17.0427	16.3598	19.0004	16.1898	18.0401	14.2807	18.4363	18.4933	17.7936	16.5692	17.1086	19.3169	16.5581	16.8231	17.5998	17.0239	17.5796	13.4912	19.3516	15.2616	15.9903	18.6753	14.6904	18.2133	17.5916	18.4843	18.9603	17.8896	17.9609	16.1299	20.6918	21.7609	17.5451	16.2357	18.1454	14.4019	18.1093	18.2723	18.3371	16.6007	18.3805	19.1761	19.6871	15.3975	17.6142	15.2201	17.9104	17.7445	16.6577	20.1748	19.6714	17.9374	18.1328	19.5619	18.3085	19.7264	18.0858	16.2295	19.5869	16.7451	16.257	15.8514	18.0475	16.1992	16.8119	14.7846	18.0852	17.8795	16.1409	20.3307	19.5282	17.7537	13.3634	18.5806	17.1725	18.0355	17.6081	17.2636	16.7821	19.9843	17.7113
chr11:47941911-47942211	3.06653	2.13305	2.57664	1.44709	0.82801	2.80047	2.66607	1.33111	0.98053	0.70881	1.93153	1.39444	1.79798	1.10549	1.79579	2.90997	7.11646	2.09336	0.9146	3.88427	3.89647	0.87001	0.71921	1.61508	2.10682	0.0028	2.10424	2.31483	2.08253	1.72879	2.95494	2.60141	0.4546	0.72866	0.92944	0.88481	1.12553	0.61252	3.00689	2.95159	1.77223	1.39386	3.18959	1.98717	1.26219	0.24157	0.07652	1.61852	1.53192	1.34957	0.24959	1.23525	0.37795	0.67149	1.98663	1.71521	1.27212	1.55764	3.93403	2.00861	0.35179	2.62891	1.47462	2.7896	3.30394	5.32641	1.87468	2.9941	1.8781	1.27772	2.35933	1.96118	1.67594	1.58172	7.27086	0.79055	0.94627	1.36412	0.61191	0	1.92267	0.40218	4.45187	1.36307	1.89632	1.56731	0.14711	3.27203	1.45074	2.20722	1.41425	0.95067	1.85838	1.10937	4.36213	2.59499	1.24232	0.38775	2.44175	1.15913	2.39205	3.84875	0.65543	0.85461	4.43917	1.16988	0.97441	2.87967	2.54164	1.53677	0.1236	2.05429	0.41212	1.25047	0.70569	2.95152	1.68095	1.20558	0.66866	0.56757	1.00806	4.39869	1.74293	1.37527	1.01565	0.84313	3.6745	1.64706	2.39308	0.70778	1.89731	2.19364	1.33647	3.79339	0.98029	1.72861	1.10626	1.23732	6.57573	5.19192	1.17812	1.3315	1.58452	0.28381	5.15613	2.8302	0.98428	2.09785	1.27983	1.03829	2.64272	1.69583	0	1.86543	1.57533	1.7307	1.31579	4.01824	1.25082	1.83842	2.91309	0.79703	1.5052	0.93668	6.37385	3.52892	0.60329	1.71015	0.58199	0.63415	3.74372	0.46161	0.93466	0.70063	4.01874	1.5839	1.24866	0.48303	4.09878	0.50803	1.45837	0.7477	0.36853	0	1.66684	1.03463	2.21964	2.40987	0.73449	1.87338	1.30303	2.28006	1.01948	2.25372	2.74687	0.89513	3.27521	1.02836	3.79862	1.13188	2.44234	2.79136	1.7665	2.81488	1.95892	0	0.80507	1.55242	2.18072	0.85646	1.61624	1.42825	5.12803	3.22544	2.09819	1.61765	3.04942	1.69783	0.86958	2.22905	1.0421	1.0916	0.77112	2.5762	0.68587	3.69757
chr11:47948654-47948954	1.71257	1.15806	1.2642	0.56539	0.51751	0.7374	1.34654	1.08784	0.62886	0	2.97166	1.01055	1.27343	0.29429	0.39987	1.84898	0	0.87599	3.17572	0.1795	2.99833	0.78525	0.55235	1.55538	1.50918	0.62765	2.17643	0.86821	1.75567	1.04101	1.09512	0.6479	0.77127	0.52099	2.28313	3.82236	0.97998	1.68641	0	0.98386	1.44419	1.50659	2.51245	1.17877	0.71069	0.39125	0.78513	5.75165	3.77796	3.59354	1.15438	1.06446	0.03076	1.07896	2.43388	2.05904	0.78596	0.84082	0.60425	1.71741	1.56768	2.75594	1.77954	1.06529	0.42431	1.16902	0.4545	0.87235	3.2135	2.85011	0.88166	1.84061	0.91475	1.26767	0.45092	1.53851	1.50728	1.0444	1.56757	2.4147	1.5207	0.92428	0.1527	1.12545	1.22662	2.17344	0.37244	0.94552	0.91197	1.06641	0.76512	1.17915	2.50879	1.54142	2.64225	1.19865	1.48672	0	0.72389	0.14429	3.02373	1.07629	3.21813	0.45206	6.11665	1.45432	1.49232	1.365	1.42566	1.45909	0.66049	1.73641	4.26969	1.43238	2.43267	2.05901	1.14584	1.31253	0.39806	0.55472	1.42971	0.30425	2.13854	1.46245	0.84745	3.85736	6.54778	0.70572	0.79727	1.05914	1.15246	1.53581	0.76438	2.1646	1.22605	0.93447	1.6626	1.02623	1.62514	1.32355	0.7728	1.07453	1.23895	6.8101	0.51443	0.6484	0.3182	2.03094	2.29516	1.0227	2.1115	0.64342	1.17526	1.48854	1.18609	0.70425	1.03235	1.19722	3.75546	1.79459	1.17372	1.05254	2.34427	3.14315	3.02752	0.98917	2.38054	1.08511	1.10629	0.79586	1.47466	2.39313	0.54691	1.01974	1.43897	1.03172	2.75681	0.49633	1.02082	1.38977	1.45161	1.80565	0.7332	2.22069	0.77888	0.61709	0.29519	0.79662	1.29375	1.59416	1.06893	0.98035	0.49412	0.8206	1.14638	1.71981	1.05256	0.27803	0.18719	0.9417	0.26713	3.70543	0.96595	0.77054	2.20776	0.75244	1.02937	0.69762	0.89942	1.33155	2.59251	0.74185	1.82805	1.79511	0.8685	1.02757	1.20272	3.25908	1.71849	0.90038	3.0585	0.61377	0.88525	1.16554	1.99161	0.63353
chr11:47963911-47964211	5.54403	3.89463	3.58024	2.31445	5.01696	3.39701	1.98375	3.56755	2.76163	1.38272	9.78163	2.96946	0.88519	3.82277	2.34107	3.38178	4.40796	3.46896	3.22313	1.64038	12.7782	0.97621	2.51051	1.44226	6.19033	3.79331	12.4246	1.01549	2.41456	1.95222	1.08982	7.57048	3.9788	2.98509	2.46705	1.43835	10.327	2.34138	5.01574	1.32048	4.37203	2.99529	11.2567	0.97075	4.10438	1.95726	2.23562	10.3717	12.6309	8.2634	0.96718	2.78004	3.3166	2.07479	5.01624	4.38724	9.62871	0.7498	5.50536	3.81796	2.06328	4.53865	4.97402	2.25697	4.09133	1.84555	7.36982	3.41724	7.20563	6.85192	5.63596	6.55027	1.53437	1.74768	3.67039	1.40554	3.29295	4.8767	2.24081	2.7453	5.99712	1.52392	1.59787	4.70838	2.09403	3.71756	4.75425	5.29639	2.9932	3.24574	0.10581	2.21413	4.5914	1.49454	10.7828	3.54863	10.0739	0.89156	1.70975	1.57088	10.766	4.66246	5.51963	4.87387	10.362	7.50677	2.41733	3.47324	4.81013	2.85374	0.38056	3.07226	11.936	2.71293	5.17152	4.97236	2.39501	2.07264	3.89343	6.0184	6.94459	1.40598	7.75864	2.20537	3.03735	7.69529	12.5256	4.54732	1.18329	2.23283	2.19009	1.73786	1.56101	5.64286	2.02962	2.24701	4.13237	2.41726	0.54682	3.73968	3.88201	1.21412	3.10652	14.9574	5.82869	6.72919	2.38859	2.87422	4.17223	2.44086	3.38165	2.90194	5.9424	5.00245	1.27102	9.77578	2.90369	5.69041	9.41832	4.28646	2.08468	3.19084	5.6047	10.2291	8.35903	1.58312	1.35332	3.81193	1.45247	1.6805	2.07474	4.54773	1.23352	3.3738	9.28144	2.88081	1.99663	2.97647	2.338	4.69283	6.40887	3.196	6.2354	5.05378	2.14661	3.53064	3.40366	3.19039	0.77053	1.29609	6.27518	1.77931	2.71278	4.1363	2.22975	2.05938	5.86874	3.65571	6.02432	6.93921	7.84555	7.28263	2.39393	6.12475	3.01488	3.99859	6.18006	2.63523	2.19919	5.7331	3.54743	1.37555	0.94474	4.15134	1.13659	3.38312	2.31625	7.63804	1.3135	2.28637	7.22418	6.10886	3.19331	2.16832	7.48453	3.44696
chr11:47966664-47966964	0.63334	0.72059	2.07505	1.13078	0.41688	0.4916	2.45782	0.48189	0.41372	0.16646	1.61679	0.77376	1.42355	0.88138	0.43259	1.31696	2.20766	0.51793	1.4518	0.44094	1.05891	0.5641	1.32622	0.69442	1.00311	9.45181	0.47044	1.18058	0.96315	0.4448	2.09518	1.01614	0.47993	0.98977	0.60327	2.23405	1.36581	1.70727	1.06627	1.32646	3.2094	0.86057	1.32194	1.94996	1.01588	0.60597	0.54227	0.20769	0.51279	0.95979	0.97758	0.33683	0.34279	0.75787	1.69791	0.84484	0	0.38229	4.92248	1.94461	0.63449	0.6903	2.24828	0.19109	1.50039	0.80371	0.41305	0	1.464	1.80208	2.23798	2.90325	2.28903	0.61788	0.78796	0.8238	2.46213	1.38061	0.62902	1.29649	0.93491	0.82495	1.069	0.35259	1.02752	2.24158	0.8529	1.04802	0.51967	5.60796	1.86193	0.84594	1.44739	2.24387	2.4052	0.93414	0.93791	0.42232	1.50116	1.55029	1.41201	1.21949	3.58831	1.30277	1.27928	1.59816	0.66874	0.86257	0.42945	1.14547	1.04867	4.05532	1.16649	2.55107	1.62084	3.04564	0.79536	0.42574	0.88558	1.19154	1.62191	0.56109	0.50884	1.91821	0.74172	3.75964	1.01957	0.35344	0.74807	1.45136	0.67884	1.64156	0.5697	0.77196	0.15924	0.83605	0.70106	0.76859	1.00932	1.40303	2.50692	0.92769	1.15537	1.77254	0.8642	1.41666	1.30036	2.11491	1.04306	0.3896	0.58529	1.21912	0.70688	0.89788	0.52511	0.39517	1.40964	0.66705	4.1385	0.98497	0.77459	1.10541	3.31638	0.85751	2.65058	0.72534	0.76797	0.90013	1.72089	0.63415	1.21946	0.66404	0.61968	0.40187	0.53535	0.96451	5.05263	1.13594	1.02872	0.99884	0.79824	1.45191	0.51362	0.60369	0.99789	1.29098	0.83991	0.28563	0.68354	2.22806	0.96349	0.45624	1.01792	0.58696	2.89254	0.73459	1.06663	0.4383	0.78297	1.92016	0.91575	0.45703	1.61764	1.22534	1.01224	0.36613	0.88212	2.17533	1.4484	1.92336	1.13176	0.24328	1.29848	1.33667	0.77057	2.62973	4.72315	0.98071	0.88297	1.18458	1.30297	0.41193	1.51667	1.72253	0.39992	0.86944
chr11:47974567-47974867	0.84057	1.54338	3.41536	6.89373	0.99045	1.92912	2.17388	0.23419	3.47962	0.06981	2.57322	1.87162	3.08868	0.41858	9.00009	0.54315	1.73102	1.78028	2.33399	1.67037	1.75345	1.33669	4.15319	1.71563	1.13264	2.18428	4.55452	1.64259	2.44436	1.57741	1.53139	1.87454	8.04742	1.49376	3.26897	2.01676	2.81273	1.66553	6.31407	0.62627	3.72873	4.66824	5.98163	1.91783	9.86024	8.10843	10.2658	4.19162	2.27526	1.70834	1.64143	1.79152	10.1506	10.7599	2.23984	2.04512	0.26398	2.24714	2.42516	1.86244	3.85226	7.36301	1.43557	1.68821	1.768	1.79025	1.08983	1.17434	5.87707	4.03609	2.42336	3.91178	6.29452	8.78711	5.79459	4.27065	1.63983	0.93645	1.61336	3.47247	1.38702	2.84675	0.75731	3.1013	0.59034	1.23018	2.85918	1.66253	3.57273	2.82545	1.97385	1.65516	7.59282	4.51921	2.48091	1.77361	1.51975	0.9533	2.02829	0.79402	0.78164	7.02707	4.2158	6.21663	3.85695	2.10292	3.17951	1.52134	0.40389	2.88155	0.12939	1.75479	3.79105	1.59102	2.26304	1.34558	1.07301	8.46084	1.03765	12.8223	2.95944	1.39493	1.63544	4.87813	1.71091	4.37863	1.25189	7.09962	0.68752	3.16398	1.82555	4.30004	1.28511	2.35205	8.668	2.133	1.0741	2.20509	1.81933	3.24849	0.90215	3.79477	2.07546	2.81238	1.27088	1.68734	3.42591	1.54008	1.84082	8.23593	0.75166	2.94968	0.73274	1.12432	1.38965	1.16608	1.14195	0.92418	0	3.70972	1.67082	1.33177	1.89159	4.14464	6.10535	3.59839	10.8003	4.94819	1.3308	7.05783	2.92818	6.22331	5.91819	11.0162	0.855	1.67291	4.45254	1.20831	1.57686	2.07692	10.4694	2.41383	5.84541	1.5377	2.81955	2.78153	1.03651	2.357	10.7794	1.28477	3.48417	1.48109	2.37271	1.53289	1.40523	8.77571	1.50449	1.12427	1.76572	2.74713	0.6166	2.80891	1.10269	1.94145	1.20057	3.27368	0.38144	2.54986	4.46671	0.78386	8.24233	2.06521	1.65859	1.86083	2.26889	3.11967	3.6237	4.93142	2.87389	2.93677	3.32907	1.39848	3.61732	3.41269	3.73127	2.64192
chr11:47980551-47980851	0.77126	0.53741	1.09387	1.179	0.82083	1.15273	3.18176	2.97334	0.23716	0	0.6638	1.97032	2.71911	0.81051	0	0.38664	0.83672	0.12435	1.87882	1.32154	0.46668	0	0	0.1346	1.32524	0.84004	0.39633	0.6152	1.68043	0.18712	1.03986	0.19982	0.49804	1.36205	0	3.55916	0.4617	1.32669	0	0.66722	0.13636	0.1772	0.47019	3.0382	0.76311	1.5626	0.48163	0.2257	1.26564	0.34823	0.38716	0.65677	0.72994	0	0.15499	0.82538	0.87609	0.482	3.21526	1.07964	0.07938	0.62973	1.416	0.83056	5.07219	0.64422	2.14656	0	0.38936	0	0.61813	1.42165	0.28508	0.053	2.48461	1.34121	0	0.9187	0.82319	0.31078	0.10854	0.16111	1.58824	1.5615	0.24309	0.20018	2.20183	0	0.14536	0	1.1721	1.93084	0	0	0.46122	0.89583	0.18274	1.02987	1.80819	1.54998	0.13578	0	1.96188	0.25876	0.20074	0.20644	0.63748	1.11563	2.95733	1.54909	1.75126	0.36058	0.39778	1.12728	0.20766	1.10293	0.21281	0.33244	2.21402	0.93805	2.99978	2.47742	0.12415	0	1.31139	0.79252	1.04313	0.18702	0.22959	1.40731	0.90991	1.43422	1.05369	1.24063	0.02391	1.36108	0.64559	1.52255	0.86689	5.20599	2.88485	1.99941	0.93122	1.02577	0.3335	0.18458	1.17764	0.26747	1.5138	0	1.48631	0.52533	0.14119	2.29974	0.23672	1.52979	0.91332	0.3535	0.2673	0.86061	0.49453	0.40555	0	0.15261	0.32151	5.37604	0.60207	0.60057	0.08621	0.21674	1.84991	0.44817	2.26775	0.23383	0.8025	0.35602	2.47292	2.26495	0.04196	0.38687	0.27013	0.76378	0	1.88602	0.77883	0.36185	0	3.04751	0.44021	1.56209	0.08375	0	0.97033	0.20159	3.65814	0.73399	0.10743	2.36265	0.43737	0.23483	2.1748	0.80871	0.49165	1.13893	1.26771	0.51808	0.0262	0.80362	1.17914	0.34351	1.07152	5.42361	3.01675	0.95492	0.46073	2.58522	3.03073	1.02268	0.40215	0.2219	0.24579	0.19922	0	0.75085	0.35327	0.85688
chr11:47981202-47981502	5.80069	5.87838	3.1938	5.97422	2.37048	3.42636	4.16717	8.3165	5.3783	0.52892	2.21367	6.74101	5.69986	10.0942	4.77502	5.88777	4.25704	4.55281	2.05516	5.6882	3.09152	2.37427	3.28733	5.05383	7.56734	2.05591	5.02312	5.72731	6.43395	1.56047	3.27259	3.91371	6.25202	5.51235	7.8598	3.60201	1.3043	6.13976	4.61483	4.64364	0.97551	4.14141	5.60503	6.22763	6.05983	5.42216	2.4666	5.25751	2.63051	3.81944	8.34	4.42785	4.05397	5.32571	3.05586	7.06637	6.00919	6.05124	3.6275	8.78515	5.81873	8.90145	6.64901	3.66407	3.08032	4.53623	3.75315	2.61405	7.87192	1.34959	2.25471	5.51709	4.10472	3.55513	4.954	5.71788	2.09507	6.10971	7.59431	8.23776	1.95645	5.07259	2.07596	7.13143	6.51324	4.15765	3.48296	1.93372	9.1757	1.14431	2.391	6.2178	5.70743	0.96032	5.37362	7.25606	3.98916	2.34374	5.59002	3.69576	3.93098	2.03016	4.9279	2.99645	3.81521	2.14426	7.99492	7.93604	2.89329	3.2468	7.39482	5.79687	4.54847	5.17947	3.7364	3.84496	4.22945	5.69687	5.84919	8.55224	3.38361	2.69247	4.97365	0.76111	6.2606	2.8963	3.00506	3.50093	3.91824	5.51764	2.54601	5.194	2.67332	7.03451	5.35974	6.79195	5.63263	5.11612	4.4296	5.58319	4.27167	3.15681	4.63087	2.63347	4.2493	6.99842	6.06819	5.30144	5.25317	3.17436	5.78942	3.69904	1.71603	7.58085	4.4024	4.35982	5.76081	2.06019	1.22687	8.34388	4.73473	4.84502	6.38088	4.05293	6.83906	5.67231	5.30712	6.37487	6.44794	5.37219	3.50821	3.79158	2.4702	3.80382	4.96855	2.87719	4.70912	5.36322	2.2717	3.61203	9.00172	4.82736	5.31562	5.79677	7.96716	5.71101	4.82359	3.0346	8.68128	5.29564	6.47486	1.5601	3.81866	4.80183	2.94174	4.54124	3.20014	6.89634	6.79967	2.37056	3.4916	4.58351	3.66996	8.74377	4.37424	9.87137	3.48842	4.95135	4.91863	4.1669	3.52866	6.63589	4.28038	4.31991	4.55225	8.54406	4.36341	4.45195	6.26055	4.26913	2.74984	6.41892	3.19915	5.22785	3.30826	5.52259
chr11:47991048-47991348	1.67631	2.58093	2.22058	2.97284	1.39871	4.15375	4.22633	2.2305	0.633	0.15572	2.25615	1.9039	0.88001	0.90207	1.0324	3.45525	1.99876	0.95925	2.2597	0.77734	0.65971	0.46278	0.68852	1.65122	1.31398	1.31695	1.21922	2.58624	1.51308	3.80429	2.98221	1.96382	0.93875	1.65892	0.89511	3.54693	0.88594	3.80221	1.25607	2.75782	1.83955	1.51669	3.49444	2.03493	1.38474	0.97037	0.71859	1.31704	3.65558	1.76366	3.89992	3.23784	1.51767	0.77499	2.1051	2.44019	0.46823	2.66698	4.92688	1.16053	0.8631	2.87773	1.32144	2.21183	2.67916	1.19608	2.68992	1.43679	4.49135	3.62441	5.09683	1.44335	1.56268	1.75765	1.79643	1.00559	3.96813	2.37639	5.39022	2.61566	3.5222	0.46032	2.81507	1.11045	3.71745	1.56022	3.32914	1.66297	1.38069	1.99642	3.1541	5.07554	1.32584	5.27977	2.07567	1.73812	1.10979	1.1126	0.76148	2.13113	3.91946	3.86014	1.3068	1.57113	1.99142	0.99158	1.0585	3.08716	1.89569	1.06494	0.97794	1.63903	2.0696	2.33764	6.22904	2.47343	4.35798	1.06332	0.42043	1.76768	3.05572	1.88896	0.86574	1.44033	2.91747	0.70738	2.11645	1.58584	2.46372	5.76904	1.81695	3.33016	2.07338	1.67677	0.8367	4.01984	0.93099	2.10767	1.4105	5.19382	1.82778	3.54321	2.56556	1.60337	0.73379	0.22504	2.84427	1.1964	3.69962	2.34151	2.0861	1.27296	0.85056	1.17183	1.26252	0.73187	2.31098	1.96674	6.1853	2.32337	4.33701	2.33214	1.51783	3.87322	7.85377	3.89024	0.86906	5.063	0.97835	1.29684	2.65739	1.65366	4.6573	2.0154	1.59949	2.19784	7.35298	0.02216	2.24392	1.03763	2.4462	2.5126	0.26452	1.62317	2.77892	0.86884	5.20614	2.58485	0.14914	1.48663	3.71585	3.11018	1.2817	0.92383	0.87328	2.13331	5.96482	4.05861	1.55693	5.70301	2.02407	0.49524	1.59008	2.5722	1.92528	0.57658	4.38694	1.94635	2.27956	3.11585	0.69309	3.12241	2.09015	1.5092	1.38649	4.31565	2.59415	3.19007	2.72429	4.14284	2.25839	1.209	2.10118	2.01666	0.60188	1.86144
chr11:48020091-48020391	6.93519	7.15331	0.65195	1.27846	0.15957	2.37653	1.23779	2.87997	0.95364	0	3.65791	3.04959	4.19339	3.3816	0.46167	3.53982	9.83049	2.14724	0.66632	3.7269	0.60661	0.35074	0.75949	1.44541	4.39023	1.12922	1.52893	1.8255	2.26654	2.55312	2.06974	5.82789	0.9852	0.64001	0.9368	3.67851	0.52527	1.61155	0.89353	0.49243	1.43064	0.41668	0.80634	3.68684	0.96722	0.26943	0.59217	8.7857	3.25084	1.51806	0.32412	1.12969	1.85167	1.09444	1.10032	6.04759	12.5064	0.86472	3.38078	6.29306	0.59497	0.80631	6.55963	1.01563	7.52778	6.14608	3.15257	4.52329	1.14226	0.39992	6.63858	1.31862	0.58152	0.56426	5.16261	0.19115	2.71338	2.205	0.60335	5.00687	6.11706	0.62023	2.73757	2.48104	3.54761	5.00819	2.21604	4.08018	1.65454	0	1.25553	1.58172	2.83057	2.96049	0.18351	5.51914	0.76476	0.2445	2.86216	4.66471	0.38825	6.34113	0.05496	2.2986	8.54594	0.91659	2.53346	3.56662	3.00827	2.33264	0.57396	1.81359	10.3382	4.47904	0.27322	5.39271	5.55013	0.86603	5.98525	0.27129	2.74763	3.196	1.02627	1.27796	2.08257	0.98923	0	0.85587	2.32874	1.36963	1.60597	3.11517	1.23376	10.8586	0.94439	1.7637	1.87967	0.59539	2.69811	6.08358	1.67635	2.24725	1.31692	1.31371	12.2042	1.51209	4.47808	2.34777	3.17504	0.80648	4.22728	1.43446	0.94969	5.42824	0.33686	10.3838	1.61309	4.98492	0.59848	0	0.78082	0.6547	1.06175	1.41256	0.7502	7.78427	0.61959	4.39281	0.29601	1.6044	3.79655	0.8033	2.59459	0.71871	6.58535	1.90359	2.41488	5.27284	4.362	8.81444	5.35705	1.05549	1.10044	5.97497	1.39584	0.29012	2.51157	2.24246	0.64377	1.44701	2.80388	1.67805	3.90037	7.50359	3.05535	0.89975	3.32375	3.03651	15.7439	0.5246	2.74323	8.03407	1.17423	8.43506	1.90847	5.04336	4.87263	2.71867	1.46359	1.26815	0.97774	1.37372	3.14348	3.39797	1.46783	0.87141	1.7916	0.99389	1.19674	1.90266	0.48828	7.65743	1.00841	3.93377	8.94823	3.29576
chr11:48025358-48025658	2.17128	2.0117	1.7948	1.51321	1.03789	2.25914	2.0795	1.35412	1.64663	1.42568	2.10679	1.94815	1.57331	3.19264	1.4481	3.27182	0.40055	1.04918	1.96282	2.34267	1.66358	0.50077	1.06731	0.66457	1.87608	1.46266	0.39037	1.0048	1.1122	2.10205	1.30595	2.47379	3.87465	0.72866	2.60684	1.63115	1.86787	1.34452	0.63976	0.99585	4.33646	0.54262	2.67733	2.51482	1.81008	0.52545	1.35069	3.67578	0.86753	2.02603	2.05396	1.77488	1.35066	0.16869	5.4251	2.68775	0.85047	0.77825	1.45596	2.66648	1.68998	2.08769	2.05189	1.25788	1.60021	0.41861	1.40002	0.67755	2.05146	5.22519	3.59489	2.99905	0.83525	2.543	4.37032	1.23205	3.30769	1.13791	0.8116	0.07779	2.16083	0.894	2.02236	0.89975	3.78987	3.05113	0.45997	0.5933	1.18709	0.62001	2.54362	1.3682	1.81235	1.802	4.97626	1.62674	0.6609	0.28525	0.54849	1.39229	4.32071	1.41681	1.17448	1.61152	4.15462	4.32014	0.96373	1.50208	1.12253	1.05547	2.38735	4.27949	2.16824	2.06979	1.99873	2.17415	2.48992	0.50985	1.51846	0.60755	0.33929	0.56369	1.16673	1.84417	1.99767	3.83286	1.78446	1.75448	0.91081	2.00215	1.80977	2.65731	1.13463	1.21846	0.77871	1.06309	1.49216	1.2384	0.22486	1.7934	0.73687	0.57189	1.50796	1.79355	1.47604	2.07272	1.21975	1.23968	1.64991	2.17399	2.12979	1.23996	1.17957	0	1.16628	2.51852	1.61435	0.76175	0.79897	2.19323	1.90348	1.43277	5.11716	2.21343	6.54294	3.14202	1.33049	2.19666	1.72465	0.58976	1.5089	2.21842	0.91119	1.01523	2.60619	2.63016	3.13641	1.31172	2.13439	0.62653	1.56422	0.60407	1.06834	1.00988	1.71201	1.01775	1.01278	2.72907	0.86872	1.42437	1.72407	1.80601	1.2171	1.69086	1.51631	1.13999	0.96579	2.40031	0.51486	2.7268	0.9295	1.53821	2.46732	2.35972	3.90773	1.64614	0.78881	1.77752	1.48638	1.30306	2.33887	1.3792	0.44483	1.32189	1.09485	1.63553	0.93394	2.25714	0.6604	1.52769	6.16454	1.43968	2.72253	0.38717	0.04799	1.00104
chr11:48049045-48049345	1.89186	1.53698	1.75823	1.78917	0.86251	1.36157	0.57837	3.39387	0.92876	0.53698	2.94477	1.30235	0.94385	2.21118	4.10538	0.88024	3.77224	1.01259	2.66755	1.43666	2.25692	1.49451	0.96086	1.62294	1.93755	0.35025	3.82345	1.3433	1.2376	1.20661	1.60634	0.6425	2.15759	0.72866	4.00363	2.29525	0.00216	2.45079	1.10252	0.96988	1.28618	0.47421	2.40052	1.47473	2.48293	1.4996	0.1181	3.9197	1.81731	4.40161	2.62248	1.70787	1.08698	1.2892	2.73788	1.3728	1.79291	1.72034	1.96537	1.76768	2.2231	2.13861	1.54515	1.30152	1.08134	1.41238	0.72182	0.4459	1.48594	3.43948	2.1236	2.7586	1.6302	2.01624	0.99385	3.94617	2.75023	1.13584	0.48068	1.01732	1.1195	1.16171	2.5163	1.60708	1.31434	1.45798	2.07717	0.99605	1.12977	1.58412	1.20873	1.58308	1.12693	0.97399	4.54509	1.1374	2.65739	0.55692	0.92296	0.97241	1.48035	0.64655	4.37837	0.97577	3.16923	4.81966	0.26696	1.59398	0.2863	1.21843	1.51149	3.20927	3.50026	1.37079	0.97599	1.61548	1.63898	0.86603	1.56029	2.34953	0.37263	0.89826	1.67843	0.02216	1.33605	4.09512	5.1528	2.63155	1.15932	0.3568	0.50519	1.5417	1.31856	1.29374	1.26563	1.45968	1.36685	1.7526	1.2623	2.46931	1.34044	2.00187	1.63509	2.1505	1.4182	2.38382	2.63679	1.1661	1.87281	4.00883	1.30673	1.68107	1.88645	2.20672	0.84215	1.12091	1.51231	0.5273	1.11019	3.96727	1.49066	2.14711	1.66813	1.5414	2.69403	1.82858	1.20657	1.28	1.04734	0.01902	0.61813	2.3119	1.14367	2.44362	3.86155	0.51405	1.26087	1.33768	1.21482	1.63611	1.11895	2.87639	1.70652	1.0517	1.79978	1.38002	1.47433	2.2783	0.83764	1.17157	0.7931	1.62242	2.12444	1.01536	1.05147	0.77385	1.70329	0.68841	0.71277	1.36707	0.65692	8.09624	1.28187	0.97855	0.40187	1.32037	0.52418	1.87066	1.66886	0.68645	2.81982	1.12308	1.27055	1.08692	0.97713	1.1587	0.66481	3.62827	0.8331	1.6487	5.69228	2.24064	2.27038	0.76827	1.5317	0.79874
chr11:48052755-48053055	1.80688	1.55615	2.77023	9.09469	1.01202	2.63468	1.33734	1.01301	2.98371	0.66317	0.73006	0.27147	1.37351	9.60425	4.71654	0.76305	1.72999	6.30136	1.42917	0.77229	2.61883	0.74628	0.8199	0.53574	2.30444	0.46794	1.3825	0.85158	0.83466	1.69375	0	1.48974	4.43762	1.56055	5.36164	0.89973	1.92709	0.95512	0.78051	1.98371	2.33476	0.76962	2.50212	1.17708	0.94619	2.05328	0	5.25706	1.41461	1.00254	1.26357	1.20974	0.27101	0.74239	2.82646	3.55012	0.95558	0.81921	1.26228	4.83366	1.10205	0.74752	1.42145	0.69966	1.12462	0.75364	1.12381	1.20514	1.24888	2.9421	3.24282	2.53926	1.28391	5.74664	0.73713	0.76591	1.29637	1.8069	1.55188	2.41677	1.42277	0.894	0.68606	1.34371	0.94538	1.40477	1.54564	0.70878	0.63812	0.52391	2.52125	2.91508	0.81716	4.85374	1.79773	2.07432	0.86362	0.55198	0.73503	1.87499	3.51769	1.47767	1.19484	0.31021	8.55845	1.74616	0.67541	1.98376	0	0.17623	1.10306	2.04728	7.39474	0.28647	1.4333	1.00647	2.20683	0.23468	2.26331	1.08088	0.32948	1.89026	4.37598	3.05818	0.77536	1.03514	3.94573	2.59921	0.47937	1.48001	1.58588	1.85207	1.13105	2.33065	1.2463	1.19464	5.10686	0.83462	0.36284	3.20135	1.29644	5.79905	0.70025	2.27144	2.41034	3.72404	2.39283	1.30201	1.60668	4.23676	3.24522	1.84606	0	0.09973	0.8733	4.45023	0.58515	0.82915	2.35503	0.86989	1.38979	0.33752	0.81247	3.03687	3.15839	2.69684	1.22777	1.21559	2.25145	1.17001	1.23999	0.60243	3.21984	0.64345	1.21831	1.97262	0.99832	2.16892	1.041	4.31357	1.06809	0.88463	0.51876	1.11671	1.03283	1.63791	1.65046	1.95741	1.56468	1.42437	0	0.68435	1.64435	1.99029	0.22244	0.76577	2.89926	1.51698	1.50978	1.21273	0.23442	1.48105	4.51719	3.13808	1.95386	2.17947	1.81041	1.17208	4.88032	0.70024	2.23354	1.617	1.28994	2.6446	0.59291	0.91194	1.29932	1.97952	1.48134	1.29285	2.44305	7.0957	2.62793	1.766	0.79984	0.96815
chr11:48081109-48081409	2.70682	1.05695	1.93639	3.52611	1.20465	2.4801	3.31931	1.32349	1.87302	0.69807	0.91519	1.59415	1.77038	1.62948	1.97299	1.64176	0.74139	1.38891	0.8807	3.27947	0.84558	0	1.51609	1.90259	1.85258	0.60524	1.06281	2.47042	2.32718	4.32427	1.76385	0.80398	2.07173	1.34196	0.24278	1.18741	0.7672	0.47432	5.5063	2.74383	0.89099	2.54363	1.02374	2.4827	3.98483	0.96934	2.52672	2.42246	0.48537	1.00254	1.71249	1.103	4.54861	4.27751	1.42219	1.79576	1.24225	0.12743	2.64751	0.70167	1.72468	1.00421	1.18382	0.37315	2.07702	3.02538	0.79822	2.25093	3.45102	1.04482	3.83531	2.12173	1.65089	2.41981	5.83482	1.29958	2.73054	2.05786	0.67467	1.53634	2.19167	0.46638	2.10273	4.79966	2.43376	1.75382	3.61752	2.28676	3.36385	0.38131	2.47648	0.9289	3.6021	3.57874	1.04764	3.53541	1.32904	0.3791	1.58421	0.70039	0.99901	5.85013	0.97297	2.46111	3.04401	1.19968	2.70698	2.86152	0.83991	2.04651	0.98687	0.86729	1.05882	1.42379	0.95553	1.71987	2.61561	1.35303	1.4044	9.97569	5.2833	1.72106	0.5977	3.49022	2.96046	0.78406	1.24497	6.69147	0.72158	2.42545	0.82954	7.01957	0.88023	2.60667	3.31642	0.84872	0.082	3.27679	4.02452	2.44709	1.8459	3.8166	1.2544	0.54031	2.80178	2.34907	1.21026	1.31413	0.95347	2.84995	1.47541	2.05619	0.86205	0.99447	1.2597	1.00804	0.96244	3.25512	0.75708	2.39323	0.8599	0.71299	1.13225	0.43062	1.03657	2.82833	5.3073	5.03597	1.69079	2.34318	2.36234	0.74334	4.63812	2.94182	0.7202	1.03354	4.3887	1.44762	3.03326	0.56523	4.39938	0.57206	1.47282	1.87446	1.22968	1.63023	1.23622	4.45516	3.20885	2.94119	2.25025	1.0627	2.78026	2.51802	1.69171	2.09403	1.7031	0.98951	4.264	1.05195	1.11759	2.2037	1.00786	3.7062	0.79365	3.83138	1.42694	2.78174	3.34962	0.85354	4.39774	2.94316	3.81497	1.96763	0.83157	2.79631	2.86187	1.69758	0.98999	3.55612	0.25659	1.51177	1.0638	1.35052	0.61588	1.83199
chr11:48096980-48097280	1.73494	2.04151	2.58563	3.74786	2.25979	3.0435	3.8916	0	2.57036	2.27946	0.80683	1.24854	2.02422	4.72816	2.49536	2.16632	1.02147	3.01765	1.38836	0.57769	2.19445	1.16326	0.98772	2.78397	1.21879	11.7844	2.89165	1.90268	1.46271	4.76875	2.82804	1.66668	2.60515	1.78158	8.09028	5.05176	1.16129	1.57052	1.74015	2.23442	5.31528	2.11762	9.3955	2.9873	2.04498	1.70951	2.04267	3.4272	3.03799	1.74103	5.27789	3.21887	1.40927	2.04545	5.27669	1.7879	0.75969	1.05132	2.21088	3.21143	3.54813	3.56016	2.68774	1.55881	2.31131	1.44452	2.06569	1.00696	3.87626	5.69968	4.3987	5.16851	2.82699	5.44535	4.32873	1.04922	3.39384	1.18045	5.8909	3.3028	3.31353	1.72864	0.54221	2.08114	1.98622	1.0903	0.47487	1.61677	2.70407	5.64516	2.63927	1.55724	0.78155	3.40364	11.9939	1.00514	1.18555	1.19163	3.49975	1.86594	3.54418	2.4402	4.89743	2.51972	3.10332	3.84877	0.6981	2.13641	1.90679	0.22845	2.35227	4.95946	0.99078	2.43075	8.71333	3.01806	1.45176	1.47244	2.10885	0.90169	1.09746	1.03235	1.89631	3.7889	0.65841	3.76906	3.5356	5.38236	0.85909	1.84147	1.53421	2.39111	2.18445	1.25832	2.01029	1.13422	2.58555	1.24273	1.74041	3.62445	2.0918	2.04294	1.70321	2.85075	3.06832	2.55042	1.17732	1.46584	2.09603	1.5175	1.90016	0.77193	0.79309	0.74585	1.77065	0.38051	1.83795	2.14089	4.18039	1.87404	5.16376	1.76757	5.3771	7.82692	10.2707	3.44934	3.46483	1.80192	1.67448	1.84537	1.77222	2.52337	2.44117	2.69197	4.77157	2.77002	2.31716	1.00743	1.02305	1.11123	1.10175	1.46094	2.74789	1.96815	2.58974	3.49032	2.13309	3.69318	2.07049	0.56786	1.39991	1.53896	2.16567	1.93709	1.18792	3.74729	1.72269	0.72257	0.20159	9.01273	0.55837	1.05376	2.54222	1.82179	1.88829	6.66368	2.43227	1.32247	1.81294	1.20723	1.16891	0.64936	1.96997	2.58545	1.61659	0.83326	3.7068	2.60211	1.90092	1.68532	3.04927	3.04413	3.66482	2.62019	0.89383	1.87539
chr11:48109366-48109666	6.76189	5.89256	5.67988	5.85779	7.01017	6.68148	7.62061	4.12838	4.16598	4.24521	6.23365	5.67926	6.99884	4.38422	6.9192	4.67613	4.6021	4.80785	7.73938	4.94508	6.25318	4.42632	4.63722	4.93833	5.8877	4.92923	6.38369	3.8684	5.84494	5.08366	4.79665	3.80221	5.19148	4.461	4.03988	7.74303	9.05059	6.72516	4.92811	4.33049	7.01898	6.00261	3.94111	5.98657	7.6431	6.17465	5.14445	7.16806	6.23943	7.02156	6.87387	6.90904	5.82566	6.80208	4.82176	3.5593	5.84157	7.18926	4.08322	4.21703	5.68165	5.09683	5.63409	5.52503	4.60418	3.92975	4.93645	4.30815	7.15985	3.5272	6.59271	2.24541	5.5783	4.38456	5.19323	6.20506	7.1876	5.4294	5.00192	4.43932	5.29108	5.73288	6.92756	5.77457	6.92809	5.23793	5.53689	4.04804	5.1081	4.30862	4.61275	2.92924	6.48716	4.59806	3.95352	6.08242	5.95269	5.50729	4.94402	4.78031	5.44286	4.22206	2.64632	4.29232	6.31541	7.6728	5.32952	6.38349	4.21193	4.68439	3.69215	6.48071	7.14275	4.89947	4.33314	5.21721	3.19815	4.41765	6.05762	8.60321	5.6463	3.64857	7.7569	5.24318	6.32048	6.93913	4.52694	3.45209	3.6655	5.31542	4.38447	3.7502	5.47062	5.63977	5.72014	6.01524	4.7769	4.41113	4.86313	6.0586	5.46285	4.98706	5.20068	4.18153	4.84971	4.68506	5.4261	5.82398	5.15156	5.42473	5.02761	7.22308	7.20607	4.44951	7.15792	5.44146	6.29993	3.5477	4.33968	8.18381	6.13478	4.67241	4.92968	3.24812	4.56759	4.60269	4.51192	6.23362	4.77087	4.84312	5.06585	6.41313	5.37531	4.83422	4.43565	6.74103	4.8687	5.02041	5.30293	5.8398	6.37875	7.45003	5.24077	6.58437	8.70119	4.08178	4.73159	5.32443	4.88916	3.32141	4.17355	5.00905	5.63231	4.11212	4.94348	4.45511	4.66424	2.98026	5.69631	6.19821	4.22683	4.31024	2.92565	5.7497	7.45912	3.581	2.92772	7.53784	7.35562	4.61246	5.86635	4.87532	6.28447	6.05264	6.26197	4.72837	3.56109	5.54875	6.10329	4.77737	7.30488	6.52093	6.29449	5.31614	8.38805	6.23654
chr11:48109971-48110271	12.463	14.107	14.107	12.3996	12.1392	16.4139	13.1054	15.5763	10.0844	12.4843	13.2825	13.044	10.0082	9.59895	12.5831	15.7457	10.4254	10.2849	10.8995	16.2202	14.7495	13.5928	11.3879	14.0101	13.7676	10.2724	11.0788	14.3794	15.368	17.1781	16.3191	17.4881	11.1023	13.9911	12.342	15.8725	12.1913	12.2557	12.1899	16.4756	10.3797	11.6772	14.602	16.0901	11.6497	12.7188	11.3778	11.0016	12.772	11.3158	8.55621	12.0822	11.1509	12.366	10.8864	9.7121	11.4929	12.4103	17.0232	9.20958	9.1791	14.2308	13.7073	15.0034	14.6861	13.004	15.8209	15.394	12.3874	10.7349	17.2548	14.557	11.4875	11.5485	14.2794	12.5942	17.9075	13.6428	12.5107	12.466	18.3977	12.5589	15.9771	12.6948	13.6394	13.6944	13.7637	15.3513	11.8286	13.5568	18.4398	16.2909	15.7079	15.237	11.6759	14.0766	11.7059	11.1803	13.1053	16.4635	11.0231	17.2403	12.0447	12.9259	9.92332	12.852	14.1625	12.4459	16.5129	16.0694	15.3788	10.8515	10.6075	15.7041	10.7197	18.0563	18.4495	13.2964	10.739	10.7269	15.2318	16.0811	11.8688	14.5529	13.2911	10.0442	14.069	11.0545	15.9821	14.3448	15.5656	16.6949	15.043	15.336	11.0924	15.3834	11.4779	14.3281	13.2512	15.116	13.4988	18.4054	15.6586	14.5347	16.2999	10.0323	13.0734	14.8758	18.0581	12.1369	13.7506	16.1494	12.5057	11.6277	12.3931	10.0379	13.6095	16.7999	13.1174	10.2567	12.0333	13.9943	10.841	15.8422	12.7645	14.07	11.388	14.0909	17.3949	11.5648	15.7616	12.8674	13.7123	13.3641	10.3379	13.1036	18.6956	12.8111	15.4954	12.0291	11.8831	12.7668	11.6508	13.5135	11.4513	13.2927	15.0592	14.2798	10.8555	15.4028	16.9489	16.7705	13.5768	17.3669	17.6949	11.6339	16.7636	16.6521	11.1157	12.9423	14.8442	11.3473	12.1613	13.9904	14.2965	11.4255	17.7858	12.2215	13.1153	13.5481	9.25258	16.5157	14.8115	14.3543	11.8846	15.7925	15.3551	11.5043	13.339	15.2219	12.9941	10.1151	12.6719	14.0452	11.4783	12.87
chr11:48116874-48117174	6.99629	5.98095	8.67141	9.85874	13.1106	5.82187	3.68788	6.09458	9.83941	7.32463	7.10821	4.39675	5.69051	13.406	13.5495	5.00551	14.1769	14.856	4.71482	4.42446	9.32102	14.1207	10.7576	4.42054	7.72622	12.5618	14.3829	10.4482	2.65097	5.8332	5.77086	5.65417	10.4707	13.032	15.401	9.65533	9.16499	10.3682	15.5508	9.10105	15.5971	15.1785	12.7243	2.16266	6.25989	6.70296	14.0386	13.9702	14.4863	16.9848	14.1258	10.4212	14.5627	12.2064	15.541	11.9239	8.25027	8.57545	6.64759	14.9645	14.109	11.23	5.46853	4.89778	4.95752	8.31188	7.28255	4.6264	14.0187	16.0871	4.28214	8.39498	9.51474	11.0738	8.96254	7.66918	4.58026	10.6251	13.2372	16.2673	3.68308	7.11385	3.40375	6.28966	6.94658	5.47038	12.8894	6.60013	14.024	14.3222	3.82155	3.25434	5.28814	6.1451	11.6308	8.74968	9.42596	10.2191	6.33929	7.53048	13.0202	6.30855	18.7491	12.492	13.2292	9.62429	5.92655	13.689	8.1052	5.22239	15.4572	11.2982	10.3348	7.47989	14.1927	5.46021	3.75616	11.752	4.86632	13.8695	12.4648	3.3405	14.1283	11.0869	12.9065	15.2075	16.0498	17.1978	6.42847	3.35565	5.672	5.36526	4.15154	8.3307	10.2374	5.75253	12.8774	12.6223	4.75069	6.95504	9.30385	7.46765	6.73977	14.4426	7.31281	12.37	9.22383	5.46684	9.25478	13.39	7.36421	3.2628	5.32891	12.4343	9.25778	12.7615	10.7165	3.22062	15.3965	9.01905	11.6653	12.5052	14.6388	11.2999	15.2639	7.02671	11.1738	7.94898	5.99177	15.1159	4.5454	12.7032	6.77328	9.7524	15.8102	15.5467	3.43716	4.76417	3.19858	12.0928	7.41135	7.08654	14.1091	7.21525	8.07379	13.2713	4.73969	7.03953	10.4507	8.61773	9.52044	4.74932	3.49712	5.54172	1.84609	10.927	10.9939	4.40361	7.31983	13.077	7.7826	13.9051	11.7039	9.11969	14.8504	17.3303	4.02635	4.796	7.81835	10.7787	14.328	3.1096	3.18585	7.9092	14.9521	4.01721	1.98307	12.5516	7.67927	4.3833	12.4776	15.6782	10.7697	8.2741	16.6467	9.1563
chr11:48146981-48147281	0.94186	0.52581	1.5166	1.25973	0.9042	2.7328	0.1282	0	1.7149	0.59604	4.56895	1.16721	1.04738	0.81143	2.33943	2.22995	4.16963	2.05911	1.99183	0.57694	2.75936	1.476	1.25814	0.50118	0.8314	0	4.10285	0.37531	1.85845	0.94351	1.45981	1.017	1.27654	0.59508	0	0.85995	2.62199	1.2819	1.60793	1.78794	4.30055	0.69499	1.80814	3.77309	1.13783	0.55642	0.9365	4.53902	11.3685	2.74105	0.92558	1.52997	1.09137	0.39116	4.08725	0.47939	3.42099	1.57356	0.45653	1.61272	1.95185	1.06983	0.98308	0.25729	1.76674	0.89436	0.60322	0.73246	2.69952	0.50039	0.98054	2.2106	0.96919	1.71576	1.45138	1.14376	1.33788	1.38337	0.37941	1.0534	0.72436	0.66141	0.98262	1.34587	1.26282	1.2517	0.36872	0.64815	0.9056	0.0589	2.44189	0.48961	1.53818	1.72976	1.32058	1.75413	2.80956	0.66682	1.72481	0.91259	9.79099	0.88443	3.45222	2.21991	7.64516	4.18331	1.85138	0.68102	1.26352	1.53867	0.14484	1.27154	3.47898	1.11257	0.26299	0.947	0.82452	0.09449	1.73315	1.1587	0.30202	0.26037	7.24709	1.29226	1.19668	7.95994	5.79603	1.42183	1.16185	0.98237	1.91023	0.55988	1.25048	1.44725	1.14229	1.34664	0.46308	0.65817	1.35683	0.68527	0.92988	0.42411	0.59841	5.46549	1.39563	4.24857	1.80947	0.99123	1.74269	1.11816	2.10134	1.4362	2.47409	2.38958	1.51447	3.67928	1.83922	0.80493	1.66676	1.57266	1.19179	1.1881	2.09106	1.98827	2.69874	0.93928	0.54622	0.47402	2.03321	2.01342	0.83476	4.98934	1.61718	1.01523	2.23445	0.51405	2.14318	2.56435	0.26828	1.29505	0.3684	0.86179	0.5637	0.76877	1.3771	0.79977	1.49715	1.01892	1.09863	2.34125	0.65383	1.12167	2.23675	1.42596	1.78349	0.93093	0.44824	0.45287	0.72177	1.42404	1.08216	6.08865	1.69924	1.38116	3.74295	1.08974	0.75589	1.15558	0.99489	1.55577	5.73007	0.34206	1.94031	1.33914	1.85579	0.72478	0	2.80746	1.3135	0.94735	6.81555	2.16055	1.41904	0.73187	0.74185	0.56422
chr11:48172864-48173164	18.7904	20.0615	17.2733	18.8846	18.9648	14.6642	17.4931	16.613	21.2786	18.1209	18.6776	18.982	19.7634	18.9434	19.5235	21.6881	19.2935	20.4897	16.3279	17.2296	20.5399	20.4175	19.5532	18.8659	19.5994	20.3783	19.1974	19.4268	15.617	15.286	17.9143	16.4291	20.2714	17.3117	18.9417	13.7839	14.2959	20.1345	19.5909	19.2618	18.3443	19.1306	20.262	21.0336	18.1047	17.8768	19.1313	18.6951	19.5176	20.1345	19.3933	17.7381	18.0945	19.0009	20.5076	20.8038	18.2405	18.5816	18.2896	20.5634	24.4651	19.2334	18.8354	19.2398	17.1862	19.0461	16.407	12.8423	18.0571	19.8539	13.9735	21.5315	20.1896	19.2363	18.5428	17.8189	14.4356	18.4994	18.7985	18.2587	14.5345	19.4378	19.4206	19.2165	16.7612	20.0726	16.5544	16.3654	19.0923	19.2891	20.1211	17.776	21.3541	17.2798	21.3205	17.6578	17.5386	18.6883	19.4274	18.6383	20.6812	17.9607	19.1718	19.9192	17.4734	18.3968	20.0843	17.7862	17.1985	15.9305	18.4654	20.6917	17.5023	20.2289	21.5705	17.5886	18.2893	18.9367	17.6937	17.4516	15.7331	17.8561	20.4741	18.7701	17.866	16.3847	20.6494	18.9054	19.6851	14.2212	19.6893	17.5494	15.5376	17.454	18.1928	20.7899	19.239	17.3719	16.8182	17.5684	19.8039	19.3839	18.5305	20.2453	17.3644	22.7992	18.5637	20.5756	18.6479	18.1475	21.1521	17.1955	18.8908	17.5115	18.04	17.9304	19.4383	16.8885	19.7542	18.4768	18.4969	19.5604	19.1616	21.492	21.1578	16.8591	19.3105	21.8961	20.0054	18.9029	21.5341	21.3721	19.1283	17.3669	19.045	22.1136	18.7302	18.0758	17.9669	19.1042	19.7794	17.5666	19.098	20.2044	20.0102	19.804	16.7302	18.176	18.8588	17.3553	18.643	20.4581	16.399	16.2831	15.6479	20.5809	17.1688	17.2199	18.1394	19.1649	17.4042	23.5194	19.3863	18.6508	23.9259	18.429	17.9022	13.9757	18.6944	19.6574	18.1792	16.0007	16.52	18.6943	19.4939	18.8909	19.5984	19.1363	16.74	19.5501	19.1139	18.9241	19.3091	19.1133	16.8447	18.55
chr11:48184467-48184767	1.29112	1.49335	3.4863	1.35781	6.31361	2.01198	0.43489	0.92818	1.67352	0.59067	5.67982	1.50207	0.51248	0.75173	2.96813	3.20016	2.67114	2.78283	3.05534	0.20535	4.3535	1.13891	1.38184	0.63629	1.27181	8.818	3.13095	1.71029	0.75757	1.41414	1.18506	1.41899	1.33846	1.32252	1.45424	2.56149	2.97944	3.53043	0.68241	1.5672	2.90016	1.26015	1.49473	1.02487	1.12522	1.23051	0.31937	7.20225	8.99142	4.86852	0.75225	0.61555	1.10163	1.3495	11.8065	1.38513	2.82255	1.53033	1.25325	3.24994	2.96731	1.44411	0.6109	1.84619	1.34247	1.29756	0.63743	0.52624	2.84382	12.1029	3.6533	0.75008	2.12242	1.32894	1.75385	1.75771	1.3723	1.52363	0.71175	1.29001	0.66805	0.58873	2.56499	1.2545	0.4692	2.94454	3.60205	0.61784	0.72473	1.10362	0.93198	0.23937	2.65621	0.23691	2.0828	0.95572	6.24327	0.61125	1.93502	1.46655	7.79909	0	4.5921	1.45519	6.01847	14.2498	1.47096	1.89038	0.67631	0.5609	5.15258	3.94874	11.1389	1.45817	5.57687	1.01811	0.69005	0.70715	3.5468	1.87121	2.77029	0.54156	1.6899	1.74322	1.03648	12.4125	7.0825	1.70481	0.9373	0.88766	1.02042	0.08286	1.02714	1.79411	1.82343	1.25018	1.36031	1.39537	0.79468	1.25337	0.79018	2.11477	0.88778	4.0367	0.73779	5.28047	2.84678	2.0595	1.57312	0.31558	1.86763	2.11957	1.03877	2.58753	1.50456	8.95426	2.65426	0.26831	5.44916	1.22333	0.22789	6.63991	6.06725	1.55765	5.44617	0.96299	0.32936	1.7309	1.19535	0	1.95524	6.53599	0.53089	0.80676	2.15491	2.04891	0.94336	1.95132	0.4317	2.02007	1.3169	1.40923	0	2.78469	0.95784	2.93042	1.08128	0.81848	1.91888	1.49606	0.32105	1.81937	0.9277	1.16249	0.95676	0.83507	1.81311	0.2149	1.11055	4.10767	0	6.28322	2.76113	1.34648	2.30361	1.93155	0.25323	0.74419	0.80069	0.49347	9.86055	1.19811	1.58233	0.82403	1.87398	1.21592	0.96597	4.61188	1.51417	1.22041	14.1206	2.02461	4.13966	1.37782	1.34574	1.34547
chr11:48210100-48210400	4.2118	1.78712	7.49269	5.50949	6.62325	2.59609	5.22117	0	9.8808	1.39882	9.11955	3.47346	5.72156	7.39263	11.8891	2.25789	8.53912	8.79973	5.37169	3.47143	9.08749	3.72459	1.40389	2.27022	2.74002	5.25942	4.55739	3.1084	1.326	3.40576	1.84262	3.07163	2.41937	3.96271	3.19295	3.03891	8.26919	4.4546	10.8193	3.22145	11.728	9.68592	6.48733	3.0002	4.37952	7.48428	9.29726	5.97662	10.2885	7.9524	0.93251	4.28272	11.5723	7.25763	12.9327	3.12785	1.87414	2.15383	3.07232	7.98522	14.2198	4.97173	3.17386	7.46349	2.53137	3.35766	1.81082	1.42876	12.0985	15.9253	0.86662	1.78348	7.13605	3.24258	1.82502	5.46634	3.59946	4.70222	10.7896	8.88093	1.71236	1.23198	3.63613	5.54363	4.57792	3.62957	2.71325	1.47387	5.15339	1.71432	2.04304	0.93706	1.71088	2.45792	4.11571	4.90475	4.0673	0.93108	5.69087	1.62548	11.5184	3.09812	3.86543	9.74481	7.14145	14.692	3.86523	6.18486	2.02747	1.46667	8.81876	10.6262	1.82623	3.03846	11.3252	4.23423	2.39926	5.40381	1.35968	5.53435	2.43188	1.4971	3.81832	4.6361	2.44333	10.6422	11.8491	13.9337	3.01554	0.79183	2.13208	1.44448	3.4015	3.5572	9.04168	2.50231	5.12553	4.4506	3.65656	2.27534	2.58064	1.0828	3.30458	3.43885	5.16744	7.36625	2.41616	3.27928	5.18238	11.1672	0.28997	3.38645	1.11635	0.33036	1.57675	4.04905	3.73648	1.2428	14.3138	5.38153	6.11146	5.55079	10.9516	8.54501	14.9554	3.16253	10.71	4.01949	1.93662	11.0201	2.20546	10.4491	1.71902	9.02823	9.95083	4.01062	0.78766	1.96757	2.87268	5.16368	4.96517	2.14216	9.58875	2.86288	2.42783	9.87978	2.62247	2.14307	8.51181	1.72604	2.84698	3.07124	2.49099	5.5349	1.90388	6.90674	5.0068	1.01379	2.86186	9.29123	0.96631	7.15004	7.36217	4.27992	3.55336	14.7184	1.78654	1.37874	4.25407	4.62598	14.9826	1.38835	1.23493	3.44578	2.29833	2.6178	1.38644	8.90041	1.6966	2.70989	9.26552	8.66266	8.05066	3.27018	8.12448	6.54951
chr11:48212766-48213066	1.96055	1.26769	2.29538	0.50257	3.18805	0.84097	1.53341	0.03427	0.89461	1.04711	2.84831	2.11318	2.99224	0.67639	1.77743	2.29599	0.63488	0.80575	3.76145	2.12848	0.15637	0.30202	0.9647	1.24274	1.64775	1.68122	2.80074	1.57846	1.88827	0.4297	0.27474	0.39855	0.21956	1.80344	0.74306	3.17051	3.0579	2.13541	0.19386	1.96563	1.08548	0.68835	1.66692	2.61122	1.12221	1.86591	0.50109	4.77662	1.3176	2.70006	0.53559	1.01405	0.53262	1.00038	1.46342	1.45194	2.24084	1.63386	1.16512	0.64125	1.01599	1.26878	1.08011	2.65878	2.30499	1.47752	0.58042	0.79673	2.88932	0.74624	1.13079	0.68173	1.44921	0.37532	2.15293	0.52253	3.72577	1.32836	1.36503	0.64824	1.35658	1.17383	2.23965	1.15344	1.89075	0.93543	1.55682	1.05957	0.21398	1.05401	0.84041	0.20536	1.41534	0.40613	1.12959	1.48037	3.20498	0.4322	1.5313	0.79186	2.07583	0.23882	0	0.76598	5.32207	2.03171	1.10256	1.7063	0.69384	0.06443	2.90341	0.25781	8.8417	0.8359	1.19879	1.39626	0.3659	1.23465	1.7488	3.83807	3.31442	0.75246	4.11344	2.00283	0.70006	2.26144	0.4717	0.83784	0.84521	1.04065	2.15852	1.44001	1.10119	1.43294	0.847	2.46723	0.56752	1.28748	0.81001	1.08427	1.05892	1.16898	1.62735	0.58419	0.49574	1.19731	2.75345	1.11849	2.39258	0.92965	0.28052	1.66631	2.54736	2.62612	1.51306	1.83197	3.60041	0.97635	0.83099	5.24487	1.64757	3.20655	0.79285	0.56097	1.09863	1.2712	1.0053	0.85707	1.2104	1.4332	0.91319	3.83224	0.3484	2.1855	0.53088	2.23236	0.61975	1.54746	1.28945	1.23344	1.18218	0.58273	0.98219	0.7818	1.08481	1.3996	0.87416	0.44264	0.54684	3.9373	0.5908	1.78154	1.20898	0.3399	1.63259	1.38287	1.49486	0.39945	1.04035	3.16435	0.20035	1.13106	0.8494	1.58128	4.68801	0.3607	0.63181	2.40915	0.35478	0.5725	0.31137	0.51949	0.67572	2.16892	1.29743	0.57458	0.60041	1.54669	1.52756	0.94952	6.23416	0.71116	3.81942	1.06142	0.81512	1.04235
chr11:48307806-48308106	16.7056	16.3754	16.5173	16.0417	19.0877	11.4629	14.5098	17.7494	18.6623	17.2809	18.3338	12.5252	16.1824	19.3403	19.4912	10.2019	19.395	18.2939	19.5904	8.70955	19.1911	19.1429	14.2449	15.4683	17.663	17.6697	19.14	15.8074	5.62779	10.8157	15.3686	13.6767	15.4761	17.8514	17.1236	12.0271	15.9911	15.415	19.7317	13.5584	19.359	18.0626	15.3361	15.2632	15.3926	17.8906	17.4927	18.5114	18.5152	18.8877	11.0844	13.6511	17.0507	16.6308	18.3229	18.3516	18.1251	13.9481	15.8977	19.2134	19.0965	16.045	15.3702	15.2625	19.3046	19.1003	17.4363	9.0948	18.4541	19.4957	11.8171	17.871	17.9812	16.4223	10.5816	19.2212	10.5796	17.518	16.0751	18.5553	13.9764	11.643	13.4506	16.5818	14.9135	15.7509	17.693	12.862	16.3974	20.2014	16.4807	17.9603	14.8577	13.6223	17.0073	16.7562	15.8147	18.036	15.6424	14.6702	19.7576	12.3247	20.8334	18.0071	19.2311	22.0134	10.1045	17.0872	15.6209	8.3256	18.1032	17.8903	18.6308	11.0157	17.7425	17.2623	17.1601	14.2806	19.1052	16.4381	18.9585	17.1666	18.5463	17.8126	17.2959	18.2876	19.1835	19.1814	14.5598	11.3619	14.3961	9.26487	11.1843	17.9826	16.8787	14.4975	18.4605	15.6773	9.42545	14.0877	17.5913	11.4468	14.5349	21.2492	17.685	18.6312	16.8991	16.9997	13.3863	17.4456	16.3898	7.29896	19.4622	18.5525	11.7285	18.4156	17.0199	16.8198	19.5744	16.1707	15.501	16.7183	17.891	18.9421	17.1847	17.3879	17.9348	13.6403	16.0337	17.2342	14.0519	18.0832	10.4382	17.9324	18.5312	21.3056	5.43731	16.5248	15.2152	20.2908	16.1632	8.64793	17.6936	21.2339	9.40278	16.2316	15.842	11.3141	18.1482	15.1938	15.7958	16.1027	10.3488	17.2129	10.8792	16.8316	16.1488	18.4455	17.1213	18.1032	16.3512	22.1055	19.2699	16.5605	19.5632	16.3471	16.167	9.64442	13.5718	16.2159	19.2344	5.29181	7.65323	15.2013	17.4324	10.6721	7.54588	18.3213	11.9368	8.6701	19.5293	18.0119	16.5421	17.3077	18.0096	16.3395
chr11:48340316-48340616	1.33653	0.94944	1.89773	1.17266	3.84106	2.04235	0.51784	0	0.4551	0	0.68003	0.58959	2.74185	3.81393	0.99241	0.50796	3.00823	1.00422	1.82413	1.58088	1.92195	1.36006	0.34138	2.16811	1.37423	3.10745	3.13095	0.70668	0.88811	0.59793	0.78943	0	0.50245	2.45073	2.02318	3.19193	0.64733	2.67391	1.28379	3.12439	5.43314	1.12955	0.86274	1.32421	1.17388	0	0.89491	3.06089	0.6176	2.09729	0.01907	1.00041	0.56253	0.93146	9.64724	1.2476	0.81583	0.45966	1.11929	5.00522	1.19742	1.36799	1.55383	3.43359	0.96569	0.96472	1.55311	0.73781	4.48729	7.65349	2.07793	0.42361	0.68606	0.67788	0.84134	1.07	1.89675	2.81211	0.21538	0.44081	0.90226	0.60569	4.80465	2.37353	2.70387	1.59241	1.1732	0.7059	0.76549	0	0.46599	0.93843	1.87467	0.75092	2.0828	1.85227	2.18926	0.95207	2.01715	0.05859	0	0.42909	0.35418	1.74961	2.90964	3.58379	1.57374	2.9397	0.92755	0.53058	1.9525	4.37687	2.8685	2.10385	2.76872	1.31081	0.3567	0.77464	1.0466	1.4043	0.15493	0.83187	2.6359	0.12339	1.1358	3.49442	3.50321	1.88615	2.0222	0.82714	2.18578	0.50389	2.83538	1.29153	0.53295	1.5503	1.6015	1.72229	0.93777	1.71614	1.82884	0.44196	1.64071	0	0.46739	0.12634	1.09883	1.88549	3.73816	0.56298	3.73527	2.10568	0.42528	0.52574	0.54209	1.48521	1.99101	0.61674	3.09415	1.01921	1.73226	3.2654	5.05372	0.83106	1.43183	0.80703	1.037	3.60878	0.61084	0.63415	2.38848	2.66906	0.13528	3.46712	3.80979	2.1379	1.90505	1.42693	0.56679	3.80937	1.06671	0.75673	1.05036	0.53051	1.00811	0.50964	0.91982	0.77004	0.691	2.16203	0.36357	2.55936	0.42193	0.67577	0.63249	1.42759	0.79562	0.30474	0.54718	3.29275	0.21943	4.47489	1.19862	1.36327	2.06316	0.59964	0.37858	1.57183	1.0741	1.80021	3.6586	1.65724	1.648	1.25699	1.70863	0.72955	1.26333	1.79625	0.71026	2.15024	8.39782	5.18203	3.03862	0.93506	0.39992	1.68288
chr11:48365816-48366116	0.08499	0.74721	2.58078	0.16201	3.47881	2.284	0.35696	0	1.70869	0	0.96521	1.0835	1.8325	2.14464	1.09601	1.77025	0.1379	4.15509	1.21986	1.14084	3.06982	1.0863	0.83332	1.29772	1.11758	0.87984	2.61893	1.81244	1.31469	2.38949	0.74547	0.47758	0.92327	1.10635	0	2.79408	0.09372	2.08875	0.41584	1.69904	4.69258	1.05959	0.99705	1.25657	1.2664	0.18685	0.76185	2.11472	0.30961	3.00259	1.26703	0.53905	0.14503	0.90863	6.05208	2.29087	0.46704	0.69746	0.70507	3.90482	1.19265	1.97011	0.60547	1.6521	0.62216	0.42215	0.61235	0	2.17469	7.96878	2.0264	1.56042	0.83851	0.92554	0	0.7864	1.17124	1.10766	0.26102	0.64824	0.64758	0.69291	2.6845	0.97392	1.34497	1.72512	0.66109	0.41286	0.14138	0.47741	0.21773	0.22305	1.0753	0	1.15988	1.27244	1.68938	0.32477	1.52296	1.36178	1.00809	0.26244	1.21113	1.91897	4.68897	2.04652	1.76195	1.48356	0.76395	0.86977	5.56007	6.95485	1.72092	1.89503	1.77227	1.95439	0.39775	0.63861	1.18972	0.75533	0.21965	0.20699	2.22311	1.06791	0.43894	2.95662	4.45768	1.12499	0.68248	1.197	1.61746	0.79727	2.14504	1.31662	1.24538	2.44189	1.23168	0.31826	0.51105	1.67314	1.01199	0.52593	1.05985	0	0.71017	1.36404	1.79674	2.02142	1.14224	0.8805	1.20309	1.92419	1.52439	1.56614	0.54775	1.29649	1.40271	0.00745	3.73152	1.46992	0.98505	3.46126	4.03515	1.14908	1.27896	0.71544	1.91258	1.00914	0.86421	0.6183	1.22319	1.52279	0.25524	0.9618	3.65212	1.64385	0	1.73123	0.51389	2.50055	1.08596	0.55565	1.18262	1.18014	1.31319	1.26182	0.39304	0.68986	0.21749	1.2659	0.81803	1.58236	0.94664	0.36001	1.01134	1.06723	0.74183	0	1.54073	3.16596	0.23306	3.13653	2.15245	0.71798	2.61132	2.03533	0.73943	1.36613	1.42345	0.81878	3.13817	0.61461	1.12267	1.09432	1.38703	1.70228	0.42237	3.22123	1.11647	0.6719	4.96074	1.38407	2.61139	1.61336	0.98781	0.64823
chr11:48384723-48385023	1.23059	1.83821	4.95268	1.48786	17.3172	4.19655	0.39969	9.86156	0.78194	4.16426	6.76612	1.47815	1.8601	16.9814	1.93937	0.42669	11.4778	12.5785	4.19861	0.93223	4.67519	4.49133	1.9457	1.97171	1.47846	9.57455	16.2522	0.76251	0.63114	1.62558	1.07333	1.11665	3.40879	2.69241	1.92509	1.85762	2.15557	13.9174	3.11565	5.77334	16.925	2.06397	8.31183	0.76612	1.94886	1.37194	2.5916	16.9595	18.1295	16.4329	2.70395	3.11212	3.00165	2.2614	10.5101	10.7353	6.621	1.82273	1.39074	15.2718	5.01866	6.33762	1.71768	6.39172	0.70764	1.19338	0.2999	0.24237	6.47043	18.3763	2.96065	6.36311	2.91301	3.12514	0.04575	4.12832	0.72833	1.58688	2.71294	6.08051	1.03791	1.91399	4.33104	3.22707	1.92974	3.85194	0.65364	0.9051	0.98967	5.07786	0.95234	0.21081	1.53284	0	18.5983	0.67102	10.1361	2.63394	3.95775	1.07416	14.9034	0.5052	11.9688	11.02	16.5804	2.63311	1.66584	2.27498	0.6135	0.25203	6.88298	4.07736	10.4369	1.37652	13.7691	1.25263	0.55346	0.95325	0.75587	3.5011	0.76487	0.26427	13.4669	4.47357	0.96118	17.0543	18.2364	5.03936	1.42172	1.81399	1.57583	0.54196	2.4066	2.25315	1.82711	2.59781	13.8417	3.76175	0.61581	1.24001	0.99066	0.59001	1.41454	8.92093	0.83665	14.4574	1.81584	1.77296	2.65351	3.68955	1.73554	2.15516	5.18093	11.8925	1.15213	13.1675	7.50046	0.37265	5.92496	1.04935	3.86115	1.8306	15.5327	11.7427	8.37683	0.6684	2.37565	2.62442	0.93821	3.01538	0.42578	6.77002	0.80145	9.18594	18.522	16.7345	0.96779	8.69307	0.44115	6.56651	1.33064	0.91842	5.50348	1.10382	1.9063	1.44756	2.71054	1.44319	3.03615	1.28288	0.31959	2.71738	0.80329	1.13836	1.52824	2.75816	0.44824	0.24282	1.93672	14.9238	0.14038	19.3904	14.6763	1.93138	13.3088	2.77335	0.16966	2.17436	0.95367	1.26631	18.9467	0.2067	0.42365	1.42705	5.94141	0.45299	2.86379	8.23872	0.59351	2.95508	7.90664	9.30334	10.5652	0.45287	3.67728	1.39026
chr11:48456403-48456703	0.23634	0.83449	1.51442	0.29647	2.13616	1.21381	0.31171	0	0.62473	0.42958	0.76954	1.03686	1.02323	0.53727	0	0.861	1.37388	0.69779	0.9844	0.04563	3.18318	0.56994	0.07288	0.49018	0.72296	1.73446	3.0748	0.41094	0	0.63659	0.49271	0	0.21956	0.81853	0.44142	1.79335	0.4054	1.20344	0.85302	1.63712	3.48431	0.52007	0.26993	1.78929	0.5605	0.09291	0.17632	1.04122	0.87237	1.4795	0.06586	0.33624	0.36477	0.28522	5.05591	1.114	0.06092	0.06827	0.39484	0.78631	0.28862	0.57271	0.41775	1.02315	0.20264	1.79006	0.03763	0.14863	0.74256	5.03144	0.81507	1.07656	0.5434	0.24256	0.39398	2.35295	0.44853	0.60712	0.54629	0.54452	0.86898	0.40945	1.14638	0.41709	0.9231	0.29589	0	0	0.35409	0.2046	1.40815	0.04896	0.9667	0.01904	0.60221	0.82694	1.02447	0.11114	1.24036	0.10653	0.65844	0.2257	1.69354	0.26055	1.05788	11.7579	0.73147	0.63433	0	0.32403	9.32598	1.34136	4.09126	0.5887	1.69629	0.37816	0	0.25025	1.63922	0.10209	0.25299	0.16533	1.35451	0	0.33801	1.85371	4.23982	0.99101	0.54371	0	0.69607	0	0.40727	0.58746	0.39396	0.44141	1.14806	0.22191	0	0.20766	0.08211	0	0.48954	0.44278	0.46812	0.72249	0.49214	0.56963	0.5098	0.22987	1.008	0.82751	1.10486	0.81078	0.51095	0.12581	1.7926	0.24968	0.59848	0.88771	0.52864	0.7279	1.8677	0.75213	0.26856	0	0.55274	1.06199	0.23832	0.47244	0	1.45574	0	0.30178	0.554	1.09711	0.60754	0.57609	0.22388	1.18655	0.82478	0.51215	0.69083	0.82833	0.56328	0.11666	0.57244	0.03174	0	0.97348	0.21404	0.82901	0.55987	0.2333	0.52814	0	0.56478	0.0777	0.66417	1.89903	0.23442	1.00826	0.87884	0.58713	2.29856	1.0955	0.01519	0.82181	0.68026	0.35012	2.06123	0.21036	0	0.60467	0.51425	0.33974	0.31062	1.96651	0.47189	1.31195	6.80819	1.67654	1.84207	0.53273	0	0.57263
chr11:48534111-48534411	0.53787	1.12294	0.90343	0.56539	0.80214	1.18895	1.11362	1.79067	0.57715	0.99341	0.20181	1.18635	0.9473	0.17909	0.61253	0.85084	1.02147	0.66615	2.23831	1.38531	1.13867	0.39653	0.72592	0.82011	1.19047	0.75655	2.39834	1.44424	0.80691	0.63204	0.93596	0.68716	0.96972	0.21252	0.45123	2.30138	1.17042	3.36129	1.17503	0.4285	2.94341	0.66234	0.7155	1.4815	0.42353	0.20646	0.67202	3.88585	0.92397	1.74522	0.46625	0.41689	0.7896	0.69268	4.48169	0.46957	0.86122	0.61099	0.49531	1.37215	1.21412	0.62311	0.95487	1.67768	0.31662	1.32868	0.45726	0.72978	0.39905	1.73386	2.40976	0.79145	0.4345	0.30894	0.50836	0.65135	1.13046	1.14341	0.05848	0	0.83187	0.54512	1.25704	0.56006	1.40066	1.22839	0.40969	0.51679	0.41395	2.21653	1.11919	0	1.29606	0	0.7982	1.84392	0.96487	0.15559	1.20138	0.72262	0.64254	0.12728	0	0.26055	7.38704	5.21386	1.22269	0.56838	0.30091	0.24255	1.74585	2.42363	12.6832	1.44917	0.34627	0.71086	0.37227	0.48285	0.99739	0.53901	0.15493	0.71861	6.40701	0	0.71768	1.222	0.49799	0.43775	1.12526	0.73467	1.89875	0	0.54223	0.83027	0.22459	1.23848	0.89883	0.48389	0.08943	0.40642	0.15889	0.88171	1.24247	0.20579	0.34964	0.00395	1.36612	1.27691	0.89908	1.20582	0.40645	1.5404	1.329	1.72132	0.42462	1.05407	2.41177	0.37265	1.19696	0.86442	0.53549	1.41378	1.79606	0.11955	0.69157	0.61146	0.45654	1.39562	0.03136	0.63415	1.06072	2.21133	0.2999	0.45455	1.65773	1.74738	1.54479	2.263	1.25355	0.67852	0.50586	0.82732	1.31359	0.97725	1.09503	0.32083	1.0666	0.9922	0.71337	1.34325	0.39729	1.47887	0.67617	0.40225	0.86044	0.3927	0.89647	0.31446	1.09435	1.221	0	1.96573	0.18415	0.96737	3.49241	0.51604	0.40897	0.82375	1.32255	1.29847	0.78914	0.73716	1.09937	0.64903	2.32615	0.39815	0.83907	1.6775	0.63121	0.75071	11.5613	1.63535	3.77486	0.44479	1.66567	0.56982
chr11:49169632-49169932	3.80468	2.26184	8.21129	2.69579	12.5884	5.18666	1.50828	2.27904	0	0	3.4028	3.32704	5.57686	2.08716	2.54827	1.58484	2.94183	1.32064	11.7022	1.30382	4.54958	1.81992	0.71346	2.55145	1.41942	8.14274	8.98511	8.73792	1.25096	3.93549	3.53871	4.64866	0.44475	9.56518	0.49047	3.0481	2.76584	12.7254	1.13878	5.77034	7.67663	0.7082	3.1044	2.1918	2.75687	3.92073	0	13.5403	4.51183	13.8142	0.62572	3.30248	0.58597	1.87187	14.9872	2.98639	9.52838	2.8149	16.0701	1.76196	0.47706	3.24833	1.36721	7.34717	0.85171	2.19463	4.60002	2.36074	7.50032	9.1947	2.87367	0.35975	0.81456	0.76596	0.93539	9.04101	2.68834	5.16907	3.79983	2.56055	1.99263	1.49605	6.39144	3.15289	2.16783	3.18125	11.4508	3.38945	0.73238	9.03041	1.15989	0.77658	1.91383	1.37914	1.27391	1.83557	12.5354	0.64212	2.17307	2.68097	1.65972	1.60614	0.8142	1.21548	12.9633	18.6805	2.59353	9.84765	4.19225	1.55194	6.4021	5.67413	18.13	2.60692	1.14985	1.74714	1.30508	1.35719	3.13085	11.7934	14.5613	2.81977	10.373	0.60575	9.10884	16.045	12.0381	0.67915	2.01714	5.13431	2.67231	0.89581	2.24776	1.93065	1.71942	3.4553	4.14363	10.6616	1.58681	1.57969	11.567	0	2.82347	8.36891	1.28295	3.71902	5.54296	4.68778	2.11598	3.36228	0.70722	1.58642	16.3736	4.38486	0.67231	5.54347	3.22051	2.55267	10.246	19.1036	5.24159	16.026	6.38855	16.6165	4.42583	2.47185	1.16744	2.77142	2.07084	1.2683	1.78903	10.457	1.64245	15.5644	4.32543	3.98337	2.30499	2.06802	3.56794	4.57572	1.5176	1.1745	6.07104	1.41096	1.22116	2.22737	1.68634	3.83849	0.74568	6.85773	3.58437	3.87354	1.08186	0.5551	1.38055	1.68054	6.07135	1.19713	0.25559	6.73526	7.35019	6.43053	1.10269	3.62904	14.133	0	1.52824	2.58769	2.58	6.37749	4.51986	1.10483	2.83633	3.73728	6.71733	2.11474	0.99438	12.9022	1.54701	0.55328	19.8613	3.92977	14.1775	4.08999	11.9976	5.62336
chr11:49184861-49185161	0.8592	1.77967	0.9567	1.11094	1.88747	3.14017	1.11864	1.14809	0.68058	0	1.35831	0.4963	2.75048	1.82405	0.76521	2.08264	2.48728	0.18985	1.7986	0.13364	1.21322	0.3293	0.91867	0.56245	1.72606	7.94374	2.22187	1.0238	1.68269	0.91851	1.02571	2.17488	0.5503	0.54164	0.7872	2.59823	1.08106	1.41289	0	1.54321	2.18743	0.35371	0.97381	1.86033	0.82604	0.77011	0.13973	2.81149	0.31606	2.46024	1.27571	1.11605	0.46292	0.78966	3.98035	1.90775	1.63047	0.57799	8.86264	0.87987	0	0.86563	1.61134	1.1029	0	2.19327	0.81418	1.07258	1.49917	1.75388	2.13271	1.19078	0.36699	1.11831	0.02288	0.65446	1.86441	1.42119	0.58195	0.36626	1.06479	1.27073	0.48467	2.538	1.90885	1.43819	0.67598	0.5139	0.9107	2.48003	0.49448	0.34273	0	0	0.73584	1.27035	3.54547	0.49394	1.36147	0.56993	0.7152	0.08529	0.6595	0.17457	3.8055	3.36724	1.27474	1.07599	0.93632	1.12368	10.1289	1.57839	4.25158	2.18724	0.69985	2.38528	0.11324	1.73723	0.74022	0.81102	0.88254	0.85791	2.7262	0.3814	0.4854	3.07916	1.52509	0.25295	1.37378	2.87313	1.37204	1.14215	1.13343	1.48119	0.79896	2.20511	0.43735	1.7526	0.51105	2.07065	5.62727	1.00324	1.05845	6.43004	0.76541	1.52196	1.06914	3.73551	2.26955	0.57272	1.18887	1.66718	0.73849	2.05229	0.70911	0.89757	5.9724	0.43041	1.56204	3.38917	1.00871	2.31383	2.42033	7.80681	1.08788	1.20931	0.6522	1.52279	0.78268	0.63415	1.70312	1.74327	0.134	0.79246	1.5171	2.07071	3.77039	0.69427	0.86719	1.46038	1.2303	0.2175	1.62691	1.14291	1.42056	0.37762	1.4303	3.04173	0.31691	0.6471	0.15833	1.56233	0.77083	1.19065	1.40945	0.62832	2.39582	0.46258	0.95756	0.86821	0.76732	0.58921	1.22509	1.13065	1.91855	0.57658	1.19524	1.03721	0.53162	2.40396	0.34295	0.73168	1.39381	1.41472	1.33619	0.58293	0.83528	1.41496	1.57133	1.18856	4.65405	1.72597	3.02047	0.80668	2.70948	1.27966
chr11:49221149-49221449	1.94891	1.37839	1.48622	0.41991	4.51095	2.93855	1.79234	1.09954	1.8328	0	1.60313	1.2306	2.55893	2.20655	1.37229	1.33086	3.70794	1.27401	2.2298	1.68519	2.59698	3.78012	1.18622	1.326	1.26157	0.75935	2.59754	0.66393	0.64656	0.5752	1.07333	1.60109	2.22374	1.7743	1.40029	2.34116	0.43591	1.91385	1.03428	1.24456	5.33903	1.24227	2.01478	0.38898	1.11801	0.85682	0.73689	5.78953	1.53351	5.68497	1.82516	1.99252	0.93755	0.81166	5.05373	0.71516	2.51677	1.53601	1.54056	2.0894	0.91357	2.14439	0.76715	2.4631	0.72506	1.77248	0.46411	0.69094	2.88149	6.05974	1.2661	0.21315	0.79278	1.74257	0.46515	2.77784	0.53289	0.75907	3.82407	1.68219	0.05247	1.60871	1.32786	1.7307	2.55907	2.03177	1.27935	0.94697	2.3538	1.63062	0.96251	0.24481	1.47231	0	0.6325	2.23512	10.4888	0.79895	2.0269	0.65693	1.28055	0.17977	0.8142	1.12429	8.5345	5.48277	1.13059	2.06527	1.15397	0	2.12245	5.6925	14.415	1.39944	1.79126	1.09083	0.44093	0.58462	0.71786	1.27436	0.4648	0.94773	4.8289	0.4487	1.51547	4.43406	5.00063	1.30748	2.35902	0.97508	2.84023	2.09842	0.79782	1.44872	0.52006	1.78514	3.39112	2.4216	0.948	1.44026	0.61743	1.50487	2.4161	4.25516	0.54444	2.75572	2.10433	1.88549	2.48286	0.73051	0.26623	2.13606	8.21682	1.66748	1.8301	1.48829	2.35003	0.29067	2.20839	7.94961	3.04421	2.43719	2.60454	8.93036	5.51632	0.77609	0.12066	0.75479	0.89933	0	0.94867	4.47552	0.7823	1.55031	1.91484	3.34582	0.09464	2.14483	0.48649	2.41788	1.75266	1.20979	2.20345	0.7241	2.0418	0.96862	1.64557	0.37249	0.50955	1.3508	0.42221	1.796	0.54094	0.90103	0.32106	0.38231	0.81355	0	1.86832	2.1673	0.83274	5.10227	2.27043	1.72338	3.7379	1.04938	0.35579	1.76394	1.61982	2.20915	2.11073	0.27621	0.50414	1.4673	1.66582	1.43526	0.10796	2.30058	2.12958	1.21961	6.24247	1.39231	5.1834	0.26384	4.84705	1.51977
chr11:49229159-49229459	8.02134	2.07983	2.1275	10.0327	7.14737	9.23269	15.1114	1.94204	0.41372	0	1.46799	8.45241	8.79176	1.76656	3.69335	1.70676	1.24108	2.3948	8.73954	1.64933	8.28013	0.83591	1.01936	5.18146	4.70948	7.58474	7.39824	8.8571	3.12485	12.6068	5.02782	4.87542	0.28149	11.3388	1.96187	8.27207	0.87182	12.3345	0.25804	6.99287	6.22902	0.41901	10.8467	4.18576	2.44689	2.69537	0.66536	7.87984	1.29002	10.0153	9.52086	11.9972	0.61381	0.84752	8.47439	4.93736	4.77791	9.04745	14.3015	1.33651	0.29339	12.1095	6.98248	8.45658	13.5462	3.86644	4.67414	13.2288	4.27148	5.15154	9.73891	0.52794	0.84287	0.96129	12.9868	7.96682	4.34186	3.81252	12.7919	5.12906	13.2335	13.2874	4.22039	9.47586	5.5776	6.95786	14.321	7.4314	0.64577	5.68856	3.00149	11.4977	8.3858	8.36794	0.85165	7.00289	7.06923	0.23586	6.126	5.96558	0.7538	14.2	0.8142	0.71912	8.48875	7.27222	10.3058	10.4553	5.95971	5.48199	5.48311	4.54467	8.10875	3.85023	0.46461	9.73745	11.4687	0.36863	3.24937	7.51836	13.8987	10.1296	6.08164	2.42973	11.0018	7.76158	6.16261	1.01295	6.9736	13.8619	6.93337	14.2724	5.08314	4.31517	0.72993	7.16198	2.22376	10.1661	2.41471	12.2622	9.9109	5.24164	3.79624	5.81687	4.70441	2.36881	6.65374	5.84176	3.77122	2.54996	4.89558	7.16627	10.6507	4.04914	4.74015	4.87757	9.47347	13.1974	9.20867	13.0866	12.65	11.807	4.31887	12.3426	8.8005	12.3259	0	8.36342	8.43549	0.13951	6.43713	7.92339	6.43326	11.7041	2.49157	11.1673	6.93019	3.28224	13.5254	3.5545	9.5904	10.3549	2.28948	4.66287	6.18845	1.34011	5.46674	10.706	0	7.47842	3.24573	4.6992	4.24631	8.41756	5.20597	0.21714	7.92705	10.6369	0	1.77408	10.1769	3.04765	2.09179	5.9458	12.2443	5.10351	12.1752	6.02533	4.66744	9.07276	1.63484	5.7546	3.64126	6.12982	6.22555	5.02819	3.68203	8.5342	7.87976	3.62459	10.2796	7.68448	10.9523	6.84069	7.48792	4.61392
chr11:49230585-49230885	2.82548	1.91697	1.95621	0.38776	4.27232	1.43247	1.89033	0.77967	1.22877	0.12082	0.81692	3.80934	3.65313	1.13202	1.56677	0.5994	0	1.90019	1.65013	0.79859	3.38844	2.08394	0.63962	1.50824	4.25884	2.34716	0.72592	2.39136	3.15773	1.84384	1.82431	1.16474	1.38772	2.39624	2.89867	1.78723	0	3.3974	0.57792	2.97657	2.85789	2.61514	7.61269	0.79825	2.08162	0.21472	1.83973	1.26186	0.32251	1.77708	6.51535	3.94653	1.08698	0.35531	5.37305	0.86645	1.2972	3.20629	0.95738	1.2229	1.86769	5.61265	3.01545	2.34397	4.10317	4.06182	0.37516	2.15082	0.60593	1.34105	2.7448	1.47319	4.27206	1.35448	1.92471	1.76913	1.12483	1.64945	5.06935	8.08274	4.81844	2.64641	2.99876	1.82315	2.61337	2.43884	3.13348	0.78241	2.05576	3.61774	1.41629	0.77036	5.66132	0.30037	0.32961	3.2445	3.15609	0.30378	2.30098	1.52158	0.45409	3.80432	8.78527	0.71912	2.09669	9.03899	2.76676	3.16189	0.58429	1.15969	6.10869	7.52631	3.22071	4.39597	0.60196	3.00159	1.9581	0.41432	1.17183	2.57799	4.10893	0.86311	2.84517	1.22272	2.93869	4.13856	4.40928	6.15742	1.727	1.28011	2.86032	2.6562	0.99966	3.36239	1.41658	1.09427	2.13533	2.67608	0.86112	1.71169	1.3575	2.2098	1.09918	10.5326	3.10744	0.2961	4.13152	2.79795	1.475	0	2.30254	3.24144	4.75007	1.24784	3.13509	2.23549	4.44692	1.24486	2.81062	4.37957	3.41903	3.06675	3.12551	7.46706	9.03495	3.63358	2.05444	5.26139	3.83097	0.59927	2.48186	1.54536	0.98522	1.41334	1.87932	4.24494	0	2.49935	0.99377	0.33065	5.3943	4.78988	1.64103	4.91789	1.72649	1.28791	1.55586	2.00635	3.27352	5.33149	0.59226	1.29526	3.02381	5.30211	2.16715	1.0141	1.208	1.03686	0.67497	0.72029	0.81774	1.97335	1.21516	3.50285	2.28198	8.01208	1.12779	1.55921	0.92763	1.38761	1.99688	2.495	1.22435	3.83209	1.71879	0.97273	0.50003	3.11531	5.40392	1.44092	5.79166	0.81355	1.7452	3.40523	7.28232	1.55337
chr11:49231756-49232056	2.22397	1.67855	2.20165	2.20319	0.85101	2.96203	1.93362	1.55934	0.5999	0.97193	1.38639	3.21674	2.56872	1.0082	0.4126	1.15561	0.50563	0.02165	1.43642	1.21581	2.77978	0.39165	0.64249	1.46426	2.2978	2.17438	2.64968	1.47138	1.62821	1.0481	0.50003	1.11321	0	1.86769	0.18393	3.64485	0.5754	3.59391	0.68668	2.28226	6.22527	0.667	3.08825	2.7922	0.7125	0.6452	0.72525	2.93444	0.57244	1.37808	0.98917	1.7249	1.44882	0.98768	3.43061	1.17884	2.03061	0.65195	3.53704	0.4455	0.12642	2.76618	3.60747	4.05394	1.52404	1.13249	0.65796	2.20426	2.3822	2.64957	4.61656	1.08555	0.24067	0.62299	3.73563	1.36191	0.78317	1.80553	1.95827	1.9305	2.01454	1.95935	2.57827	2.36171	4.95662	2.42808	1.51438	1.8694	0.25983	0.62001	0.21163	0.50232	2.49569	0	0.35634	1.78078	3.92834	0.35934	2.3367	0.31071	0	0.96818	0	0.46508	2.98397	5.37877	3.3567	3.7287	1.29127	0.96451	5.75342	1.73653	6.95611	1.83201	0.89855	0.73268	1.8819	0.76841	2.20278	1.69129	1.83794	1.2758	2.40657	0.75607	3.46046	3.01081	4.25711	0.98755	1.94145	1.37787	1.782	1.20165	2.76849	1.27972	0.30191	3.18306	1.31046	1.85143	2.15152	3.56282	1.12959	0.03315	2.18784	4.53394	2.55428	0.16977	3.83745	1.72535	3.59418	0.55518	2.83904	3.54536	3.02095	1.80525	2.14574	1.565	5.04119	2.35669	2.70806	2.31878	1.72922	3.3191	2.42545	3.35012	3.4515	1.90522	0.61307	2.91453	4.10657	0.50415	1.04578	4.45489	0.61257	1.39377	1.02986	2.58293	0.85177	1.32649	1.53726	1.49654	2.5976	1.96729	0.25681	3.91458	1.04135	0.57718	1.90415	1.40126	0.64501	1.30175	1.09803	2.50594	1.37397	2.59865	1.89746	0.77848	0.20843	0.46379	1.05835	0.6964	0	1.81842	1.3144	1.74146	2.83474	2.91001	2.48313	1.56406	1.51567	1.52086	1.89294	2.0377	1.14809	2.95483	2.19665	1.3995	0.05493	3.5342	1.84547	2.24736	4.28764	1.4541	1.73678	3.36644	3.02372	1.9559
chr11:49255602-49255902	1.59499	0.73763	0.39479	1.81629	0.63395	1.54799	0.96027	0.57119	0.39511	0.54503	0.11144	2.08807	1.09742	1.34206	1.60131	0.87624	0.12768	0.80104	0.8539	1.93943	0.49121	0.61184	0.6377	1.38256	1.03202	1.04235	1.10024	0.43826	1.88106	0.8844	0.43226	0.68716	0.40393	1.34317	0	3.30517	0	3.1468	0.00427	2.44917	0.85657	0.16947	4.14278	2.19856	1.15526	0.8754	1.07623	0.9078	0.26284	0.77454	1.34157	2.28131	0	0.51177	2.07718	0.44403	0.64741	1.30732	0.69273	1.27191	0.74421	3.23417	1.31512	3.15674	0.75514	1.18797	0.38999	0.61596	1.13012	0.50039	1.20166	0.36335	0.34412	1.40682	2.06142	0.10388	1.64648	1.10216	5.79245	0.03565	1.88386	1.88612	0.88524	1.17817	2.06619	1.13155	0.30726	0.10249	1.06864	0.48051	0.03459	0.78882	2.26098	0.05711	1.38259	1.2432	1.56248	0.63595	1.47006	1.26592	0.10444	1.57202	0.4071	0.27358	0.61566	1.69432	1.25339	1.39389	0	0.71628	1.24758	0.40057	0.73094	1.89075	0.84595	2.05622	0.804	0.79853	0.69102	0.90312	0.18435	0.95294	1.20974	0.23557	1.52989	1.28414	0.14525	0.34189	0.59417	0.88934	1.63898	2.38061	1.50607	1.71146	0.85879	1.80073	0.96476	0.94937	1.00932	0.91667	0.91068	0.89939	1.52059	1.39563	1.18337	0.65734	2.54556	1.34702	0.45434	0	1.01409	1.73143	1.16664	0.08393	1.4437	0	1.14636	1.3136	0.58951	1.77404	1.43648	1.68353	0.69079	5.43552	8.43756	0.68573	0.13859	1.47325	1.43114	0.84659	1.70125	0.47901	0.88567	0.70516	0.1733	0.17074	2.16149	0.30725	0.47327	0.75257	1.38975	1.82207	0.61378	0.98469	0.88455	0	0.9769	0.73997	0.22867	1.18666	0.47205	1.8216	0.78706	0.67577	2.42561	0.68492	0.73062	0.94337	0.71817	1.108	0.23715	1.06668	0.43115	0.37688	2.10015	0	0.38111	1.1255	0.32331	0.59731	0.77287	1.58042	0.70114	1.25452	0.6202	0.69856	0.67049	0.45783	2.98943	1.28568	1.91954	0	1.16789	1.40411	0.5199	0.75254
chr11:49302396-49302696	2.38666	1.75093	0.9567	1.62122	0.86826	1.93188	1.97584	0.94817	1.65283	0.43764	0.85991	1.28322	1.59783	0.39798	0.36352	1.94041	2.42088	0.99922	1.79386	0	2.82064	0.18121	0.58592	1.00079	1.23445	2.70676	1.60559	1.62003	0.7514	1.72789	1.28214	0.34358	0.65023	1.23752	0	0.56616	0.43591	2.89272	1.44373	2.12754	1.42006	0.3405	5.3749	2.70256	1.59381	0.41293	1.43718	3.4629	0.24672	1.70834	0.77825	3.63398	0.37942	1.0594	4.65461	1.75646	0.72027	1.20036	6.89552	0.24057	0.5033	2.7045	1.80341	2.57745	0.31662	1.61823	0.29078	1.72201	3.62725	0.96325	1.18878	0.57291	1.08026	0.43533	0.78797	0.61291	0.53289	0.92339	6.71246	1.23815	2.01055	1.80011	2.03385	1.26739	2.38086	2.35455	1.91623	0.50524	0.73492	0	1.00321	0.11696	3.04076	0.29614	1.27747	1.25852	3.3356	0.29513	0.34246	1.03688	0.44047	2.14283	0.77349	0.51589	4.66133	5.32928	1.49232	3.33838	0	0.88872	3.28506	3.18435	9.41344	1.36506	0.79043	0	0.89034	0.21702	2.13569	1.07874	1.89452	0.50381	4.2613	2.47236	1.44018	0.81467	1.18964	0	2.17988	0.9196	2.37523	1.44225	1.10119	0.35573	0.68114	0.96273	0.90365	2.70413	0.25808	0.68824	0.79232	0.44196	1.51497	3.35692	0.27549	0.3948	2.63466	1.48641	2.86681	0.09935	1.10148	2.51119	1.18388	0.53049	1.31632	0.30686	5.14056	2.20797	3.92603	2.52612	5.43213	5.56432	1.33297	5.08057	6.74541	0.45055	0.58372	2.52698	3.12195	0.24732	1.55	1.76906	0.51813	1.65191	1.3651	4.11779	1.28529	0.70165	1.05517	0	2.71765	2.59193	0.08218	1.7274	1.91397	0.29012	0.37837	0.85356	0	1.39608	0.52043	2.15098	0	1.05388	0.60359	0.59483	1.20351	0.20154	0.37618	0.66241	0	0.8635	0.9428	0.66653	2.9947	1.15316	0.69258	1.23902	1.61874	1.37474	0.04384	1.15422	0.42365	1.34735	3.18288	0.84161	0.20266	0.62951	1.19796	0.72842	12.2296	0.37485	2.1763	1.11095	4.33116	0.70773
chr11:49372176-49372476	6.45587	1.80947	2.76461	5.58238	8.08176	8.24523	13.337	3.06728	2.02105	1.13302	0.99767	5.68421	7.70423	3.28992	2.55372	2.5703	2.16551	0.80104	4.65441	4.96756	5.44928	0.8515	0.51495	3.0542	4.57512	6.77812	6.31804	9.70975	4.17433	4.31062	5.35019	5.25336	0.93172	9.72006	1.68966	3.21948	1.3426	10.4511	0.40518	7.42021	5.25974	1.45139	12.9727	3.18456	2.56223	1.64551	1.49042	3.56058	2.164	10.9986	10.3912	12.5662	2.34242	0.78151	7.68446	2.44019	3.55716	5.16632	15.9895	1.38774	0.84917	13.2693	2.01065	7.25907	11.3381	5.51498	2.95113	13.1615	4.24594	2.89977	6.16293	0.34806	0.88316	0.30894	14.8519	3.00119	3.49261	3.51686	13.5663	6.36898	9.36555	10.1759	6.23432	6.18431	3.85304	4.15356	13.1038	5.49704	0.67761	3.85334	1.86397	6.44249	10.7467	4.84605	1.0316	5.9522	9.46175	0.48777	5.53778	4.04275	1.57571	16.2205	0	1.02137	7.41086	13.7189	12.7649	12.3715	4.3281	2.39517	17.4875	3.05205	13.5588	2.86046	1.11187	1.81441	6.478	0.53685	3.1644	6.24614	15.5678	7.65217	3.3196	1.79481	8.26765	7.13523	8.38971	0.8501	3.63006	12.6866	2.69214	18.3246	5.76702	4.18897	1.73323	3.41437	3.03094	7.55247	3.36526	9.84597	7.67579	4.00415	4.42554	8.25969	4.94719	0.48956	7.76354	5.74047	4.05599	0.24545	6.81005	4.4283	5.06455	6.31046	6.04372	4.88678	10.9321	11.1167	7.95381	12.6676	11.4527	11.3374	3.54606	15.1982	15.0603	11.0089	0.95384	11.9881	5.18526	0.56439	4.75082	2.80123	4.00212	6.44884	2.35804	4.34484	4.94883	4.75792	8.51978	3.08434	12.7975	11.8375	2.24711	7.16648	7.00056	0.89187	5.30503	10.0372	0.49712	4.52543	2.87336	6.09461	2.31519	10.9572	5.14016	0.96213	3.15558	6.55624	0.96836	2.25733	3.58446	3.0324	4.43832	5.07954	8.36362	9.90278	6.59662	2.91175	4.23998	5.56812	1.22472	5.99423	4.09034	7.44628	3.75224	3.26272	0.80687	2.04305	7.47357	4.99465	14.2041	2.556	7.82772	6.72163	15.7015	5.73887
chr11:49499161-49499461	0.47966	0.98031	0.53266	1.16935	0.60807	1.5618	0.33182	2.38756	0.77367	0.32756	0.4554	0.45325	0.49522	0.88438	0.71068	1.65342	0.65374	0.42134	0.55603	1.30382	0.89664	0.99862	0.57057	0.52789	1.16155	0.17653	1.3489	1.71266	0.71028	1.97116	1.44515	1.13382	0.78534	1.127	1.47141	1.45365	1.12901	2.4695	1.19849	1.72201	2.42372	0.71131	8.09873	1.22782	1.53314	0.98482	0.92319	1.16506	0	1.38059	1.03998	0.35403	0.8775	0.45636	1.38224	1.16115	0.57932	0.41757	2.07818	0.40318	1.24035	3.47879	0.25825	1.01714	0.98785	0.73605	0.83585	1.02571	0.5408	0.43034	0.60244	0.74109	0.77971	0.2783	0.50836	1.01909	1.49744	0.8897	1.92273	1.94472	1.94914	0.52211	1.03352	0.57511	0.55275	0.62585	0	0.84159	0.49292	0.62001	0.76105	0.59433	1.18212	0	0	1.18334	1.63212	0.35811	1.29882	0.13316	0	0.31624	1.08492	1.33403	2.90488	4.22036	0.52992	1.43836	0.53316	1.40982	7.85053	2.00653	2.31691	1.02845	1.30034	1.25445	0.46853	0.43197	0	0.24916	0.92569	0.10284	1.35164	0.39486	0.52224	1.61207	3.98045	0.9217	1.33089	0.52285	2.32642	0.34937	0.4658	0.86717	0.30927	1.2609	2.0469	1.40511	0.67203	0.8247	0.0032	1.52697	0.92921	17.8327	0.44631	1.06596	1.25369	1.71323	1.4718	0.22792	0.95719	1.72669	0.954	1.38402	0.45292	0.74568	2.32358	0.06149	1.3406	0.9151	0.67123	1.5717	1.53509	8.1643	7.89205	0.44312	0.86416	1.22881	1.32203	0.71342	0.57331	1.59757	0.09316	0.8775	0.4432	1.42588	0.27782	0.90993	0.55356	0.76635	0.83028	0.48917	0.2093	1.01262	1.33364	0.29473	1.19055	0.55957	0.74195	1.2942	0.48378	1.26856	1.66878	0.73611	2.24099	0.18365	0.50203	0.24282	0.29699	0.63117	0.10767	2.4051	1.40152	0.30083	0.5448	0	0.63941	0.68889	0.46327	1.32787	1.00481	0.34755	0.66089	0.76159	1.21364	0.71644	0.74815	2.16323	0.28216	0.57079	2.68931	1.08336	1.31973	0.5671	0.29394	0.37031
chr11:49526322-49526622	14.0879	8.13317	10.5382	13.7708	18.1613	12.895	19.3266	17.3177	15.4278	12.4738	11.5097	15.8048	13.9849	19.4974	19.1008	14.5176	16.274	19.1747	10.9296	9.07786	19.799	13.057	8.5183	11.5306	9.33626	18.032	18.7823	13.2136	6.13661	16.618	17.1074	10.2971	4.91333	15.0524	17.3339	8.18943	6.07875	10.8061	17.9881	11.1019	19.3404	16.2958	18.4816	10.2081	14.4657	16.289	13.3268	16.0415	19.0435	18.6614	14.6826	16.6515	15.5453	15.2912	20.0905	15.695	17.9786	12.836	16.3548	19.3092	7.08195	17.6657	9.77474	15.8314	15.4157	10.0965	13.653	12.2215	16.94	19.7582	10.3832	9.33916	8.8283	8.72944	12.8032	18.1527	4.80726	13.325	17.6407	18.4715	14.1191	18.4849	9.60266	16.1428	9.4191	11.7578	15.8056	9.65158	14.2271	20.1377	8.00125	17.6251	13.6024	13.8867	11.9944	12.18	15.3793	15.9675	16.0526	11.4092	18.4598	18.8809	22.8227	10.9159	17.836	23.8534	14.0784	14.7153	16.8688	6.31576	17.1103	16.3862	17.0762	10.3976	14.1314	15.6169	20.3261	7.91569	14.1232	17.4187	17.0479	18.6872	18.2137	15.6383	13.7451	15.3343	21.0233	15.8107	11.8546	12.199	13.6007	21.1517	10.8085	9.52454	12.515	10.2709	17.6063	14.6977	7.01671	12.8452	16.7554	7.06031	8.52245	20.3983	7.7239	16.5954	11.7296	10.9489	11.716	14.8765	9.99531	7.34982	19.1982	15.3553	13.4017	17.4886	12.6136	19.5691	18.6906	19.7445	17.6266	16.8366	17.531	20.6535	18.8342	21.6285	15.2091	17.7793	17.5615	14.4688	12.7417	16.4296	8.58108	16.4375	19.4419	17.3719	6.07843	15.5378	15.7733	16.1961	17.4221	16.9652	17.7041	7.97666	15.1859	14.1221	14.0471	17.8298	11.0099	10.7189	14.5416	10.3488	8.41961	17.767	8.53375	11.5328	10.2624	16.2404	11.6835	13.4361	14.2315	21.2608	19.3975	13.1337	21.8812	18.0204	14.9918	14.9001	9.13776	12.519	20.9982	13.4445	5.0605	11.4325	13.3727	12.4631	8.31297	19.0681	11.2042	10.5005	17.1531	18.6025	16.0052	15.1215	14.8262	13.6552
chr11:49560555-49560855	0.59608	0.74614	0.20888	0.60286	1.59278	0.29413	0	0	0.41372	0.51013	0.29482	0.47478	0.36063	0.55496	0.78338	0	0	0.91762	0.26383	0.52153	0.89051	0.03605	0.35002	0.68186	0.97901	0.08686	0.39839	0.43589	0.63216	0.22735	0	0.84865	0.36453	1.25816	0.98094	0.74366	0	2.61993	0.42651	1.02681	1.41581	0.29852	0.26519	1.84511	0.34543	0.20543	0.59716	0.72467	0.32251	0.16095	0	0.82547	0.16993	0.18254	2.63182	0	0.54588	0	0.35253	0.51678	0.0978	0.17796	1.04493	1.17212	0.31662	0.32067	0.27482	0.54767	0.49164	0	0.15786	0.73929	0.40946	0.64086	0	0.39164	0.8127	0.77695	0.04422	0	0.65397	0.92186	0.84098	0.43751	0.97461	0.47522	0.41527	0	0.47382	0	0	1.34507	0.82606	0	0.89084	0.60976	1.4322	0.22228	0.51925	0	0.97177	0	0.4071	0.26055	1.4267	5.37568	0.7555	1.37092	0	0.32972	5.5311	1.78603	3.74527	1.68592	0.58442	0.72722	1.10267	0.13914	2.80658	0.4205	0.74329	0.26948	1.84901	0.36569	2.17709	3.4002	2.02653	0.11204	1.50245	0.70441	0.73912	0.84654	0.71899	1.34909	0.49521	2.1827	0.44861	0.53152	0.42417	0.30259	0.05545	0.43312	0.36101	1.87937	0.7596	0	2.1107	1.15744	0.51833	0	0.819	0.95167	0.54309	0	0.70345	1.79054	1.83103	0	0.59848	0	0.08842	0.66623	3.37464	1.79094	0.33714	0.24755	0.2886	0.91665	0.04892	0	0	1.57759	0	0.22502	0.33808	1.22607	0	1.86565	0.25978	0.67163	0.45775	0.26592	0	0.77249	0.32467	0.30701	1.07149	0.33407	0	0.51881	0.2932	0.71885	0	0.16693	0.10435	0.17672	0	1.18984	0.32219	0	0.4225	1.887	0.6153	0.35452	0.13956	0	1.25982	0.79853	0.35369	0.73148	0.76509	0.86886	0.6842	0.1676	0.63518	0.49233	0	1.93288	0.46459	1.17661	5.61077	0	0.28362	0.1112	0.21196	0.20511
chr11:49702155-49702455	0.98493	0.68441	1.28673	0.08045	1.31677	1.09367	0	1.33087	2.12862	1.07664	0.53964	0.62546	0.88519	0.81585	0.73794	1.47817	0	1.11413	0.85674	1.11476	1.87396	0.33515	0.34043	0.95208	0.73862	0.22696	1.76333	0.94541	0.77607	0.35012	0.06777	0.98264	0.62068	0.99583	1.30955	3.17662	0	0.74495	0	0.58832	2.89817	0.35993	0.81624	7.93179	0.63139	0.607	0	1.29412	0.32251	0.66054	0.13	0.28465	0	0.56963	2.16744	0.96861	0.5853	1.12641	0.53761	1.34096	0.80146	0.77534	0.68577	2.73544	0.4496	1.86855	0.11745	0.59186	0.62061	0.48538	0.72808	0.59989	0.40401	1.01873	0	0.29711	2.13297	1.02653	0.28527	0.65473	1.09039	0.91338	1.97187	0.95779	1.46332	2.06583	0.6555	0.4807	0.22544	0.62001	0.29913	13.8057	0.92398	0.4442	0.90154	0.79005	2.5219	0.54087	0.99535	1.72931	0	0.18371	0.4071	0.78426	1.66306	4.47498	1.03047	1.31238	0.20304	0.57606	2.75589	0.63577	13.2429	1.03275	0.87664	0.81085	15.3036	0.26064	0.40924	0	0	0.38013	0.3225	0.90413	0.51103	8.42113	3.44442	0	3.71009	0.14794	6.75439	1.37507	0.29978	1.34171	0.75018	7.14932	0.98566	0.83029	0	1.51146	1.03012	0.39555	0.8049	0.4496	0.40488	0.89423	1.67371	0.61118	0.58552	0.03701	0.81493	0.88482	0	3.11168	0.13163	0.89603	1.55073	0.50681	0	0.6603	0.32192	0.42292	1.96236	0.4608	0.70047	0.66716	0.88536	1.00253	1.04608	0	0.92439	1.38031	0.42752	0.42671	1.11935	0	1.81346	0.69574	0.48177	0.29276	1.15606	0.38001	0.51106	1.07962	0.81808	0.03531	6.84843	0.86692	0.22495	2.10921	0	2.08421	1.53084	0.72606	0.8492	1.11458	0.31377	16.684	0.34018	1.05011	0.41705	1.34097	0.75644	0.93941	1.12322	2.22849	16.2148	1.23902	1.78149	0.25822	0.86197	1.17251	0.42365	0.92508	1.059	0.33855	0.72163	1.8921	1.03134	0.9163	3.7511	0	1.14879	0.75007	0	1.17606
chr11:49742000-49742300	1.16306	0.51304	0.16711	0.87618	1.42315	0.97353	0	1.55649	0.82745	0.53698	0.7476	0.9651	0.96111	0.35818	0.71977	0.59432	0	0.56289	1.1149	0.57042	0.50755	0.73557	0.5418	0.31422	0.62837	1.02274	1.45987	1.87301	0.74421	0.35012	0.46157	0	0.64319	0.38741	0.45368	0.95176	0.43591	0.65067	0.83382	0.72916	4.1034	0.5846	0.92688	2.04636	1.32707	0.07226	0.59217	0.79357	1.24487	0.87345	0.50959	0.1186	0.29299	0.62667	1.04511	0.14735	0.83136	1.24929	0.34901	0.50342	1.95833	1.19214	0.25391	1.27594	0.57308	0.64134	0.10491	0	0.89261	1.44864	1.66235	0.81484	0.60438	1.27916	0.50836	0.94118	1.47494	0.45723	0.19541	0	0.57847	0.65657	1.08884	0.42784	0.99828	0.72986	0	0.25118	0.50693	0.61381	0.73867	0.19721	0.42905	0.1798	1.57144	1.07544	1.09258	0.22475	0.78236	0.88774	0.44501	0.8595	0.8142	1.43564	2.69806	1.90255	0.35372	1.1412	0.43529	0.3354	2.04905	0.87096	13.3725	1.79907	0.15195	1.01265	1.16211	0.8463	1.54753	0.46048	0.64523	0	1.74724	0.16378	0.60074	13.4988	1.68417	1.1146	0.7405	0.77502	1.0362	0.09406	0.72258	0.1476	0.66181	1.91571	2.00026	0.42435	1.46926	0.38417	0.12797	0	0.34696	0.79973	1.47994	1.88123	1.3937	0.88734	1.02493	0.57856	0.42881	0.76325	1.75715	1.10057	0	1.3103	0.69034	0.26831	1.60693	0.27399	0.40847	0.28601	3.73795	0.00696	0.50781	0	0.3261	0.47732	1.39227	0.13951	0.70777	1.15466	0.47985	0.52304	1.83387	2.14335	0.76934	0.29543	0.18893	0.69574	0.25431	0.51543	0.02183	0.46163	1.33364	0.30701	0.61974	0.49108	1.04146	0.72634	0.44127	1.61907	0.07844	0.68583	1.41748	0.1848	0.44824	1.96566	0.27899	0.98856	0	1.53652	1.25045	0.7314	0.83905	0	0.45708	1.11677	0.65422	0.24903	0.96238	0.73167	0.11227	1.86248	1.67117	0.35524	0.32199	0.95071	0.13013	1.09303	5.12691	0.75795	2.09418	0.30427	0.44391	0.14141
chr11:49888931-49889231	0.80681	0.21395	1.59797	0.50036	0.81076	1.63222	1.21165	0.19135	0	0	1.2381	1.13612	0.088	0.35376	0.60708	0.20318	0.67928	0.56955	0.6052	1.08869	4.52609	0.49395	0.08535	0.79812	1.11637	1.72886	2.84486	0.74232	0.18914	0.45016	0.31687	0.07559	0.18437	0.84768	0.5199	2.1147	0	6.75188	0.49262	1.41537	1.29547	0.42445	0.31642	5.44569	0.60676	0.23433	0	1.61765	3.62494	0.77873	0.45759	0.53371	0	0.33982	13.692	1.43818	1.04397	0.67698	0.32081	0.76626	0.36257	0.75959	0.3201	3.38244	0.01425	0.38427	0.32156	0.20755	1.95441	2.56701	0.29961	0.47128	0.36916	0.66384	0.13217	2.22726	1.18811	0.41254	0.00856	0	0.19837	0.5003	1.04458	0.31927	0.85209	0.9325	0.6164	0.33635	0.3681	0	0.33169	8.53963	0.35606	0	0.5256	0.89864	1.36784	1.09284	1.24453	0.62852	3.23089	1.20591	0	1.20375	2.08716	16.5114	1.13459	0.93519	0.2527	0.72386	14.4748	1.68864	9.09281	1.42952	0.22646	0.59087	6.81701	0.58566	0.1722	0.6154	0.46088	0.50641	1.38174	0	0.59433	0.6904	12.8923	0.70687	3.39598	0.44215	4.53949	0	0.96503	0.35203	0.17028	4.21339	0.83452	0.72529	0.11499	0.31742	0.42655	0.4751	0.73888	1.0611	0.82938	2.36288	0.84852	0.95487	1.03346	0.32727	1.35958	0.53054	0.25287	1.14966	0.25477	0.30686	1.84551	0.31489	4.81179	0.52605	0.32814	1.43818	1.79094	0.23214	0.95804	0.44807	0.80221	0.80269	0.3788	0.29171	0.71524	3.57874	0.25524	1.36442	1.20885	0.88641	0.48237	1.06946	0.21916	0.28243	1.70867	0.18549	0.48152	0.79669	0.6681	0.61402	7.07318	0.33407	0.08327	0	0.18911	1.06158	0	0	1.56034	0	2.13136	14.8514	1.30134	0.93343	0	4.254	0	1.07249	3.40833	0	11.546	0.97608	0.34176	0.61202	3.65435	0.67131	0.77952	1.05324	1.16655	0.65445	0.01515	6.16492	0.6458	0.41795	17.3919	2.245	2.6891	0.49634	0.36193	0.44452
chr11:49995618-49995918	11.8034	6.63226	12.8194	5.61861	17.7373	12.5902	7.69979	12.9496	8.90359	13.9459	18.7467	3.41435	4.5105	15.641	17.5317	9.33888	14.0027	16.4993	10.6837	7.64039	19.8119	16.8983	8.85535	7.18354	7.28977	16.9617	19.1137	8.90853	1.67858	6.6069	9.85416	9.10492	6.57128	11.1072	17.5782	28.2895	9.0364	13.3746	15.3901	14.5337	17.0113	13.5925	13.5874	12.3921	5.29928	12.9242	14.7468	17.2123	19.7056	16.7179	4.95723	9.41169	12.2755	11.7547	15.0722	14.1372	16.9064	3.15736	19.5681	17.3953	10.9257	12.1338	5.85509	15.1502	12.022	11.6659	4.89536	10.6855	19.697	16.4835	4.41039	8.83822	8.07539	8.1629	3.29928	18.6388	7.39296	8.98976	6.48281	16.4041	4.08639	7.84612	23.4255	13.2343	8.59584	6.18659	16.2371	5.24298	9.46543	17.2106	4.76982	18.9063	6.53373	2.74137	16.9841	10.0211	16.5634	15.552	6.86871	17.5146	19.5924	6.49542	21.4435	12.2576	16.9012	18.5866	7.33084	12.755	5.56532	2.831	19.6578	11.6555	17.2195	3.81436	15.9728	9.29748	20.4101	8.6829	14.6945	16.2278	15.8065	18.7153	16.892	10.034	12.0878	17.1195	17.8029	15.4446	14.677	6.69108	11.735	5.43083	5.66362	11.3766	12.6541	12.3982	14.6821	11.7203	7.3719	17.4588	14.0302	2.93241	5.90821	22.0037	12.7703	14.1752	4.83445	10.0956	12.6006	11.7462	7.65158	2.85764	17.1026	14.8147	2.99213	18.4202	14.8309	16.1084	19.6297	9.06608	12.6526	13.4716	11.8166	17.3995	16.9386	18.6071	13.8785	7.15187	1.81246	14.2276	14.3192	15.7107	1.66415	16.9196	17.6773	21.9293	4.22223	17.6692	15.2018	14.4526	7.48487	3.68189	16.1008	8.36007	3.98985	11.3427	12.7065	6.26888	9.38789	10.2484	7.32413	10.9907	0.95475	13.3393	2.82853	11.6096	7.89792	19.2985	9.62876	17.0952	4.5385	16.9543	16.0024	9.90425	19.7515	15.872	20.3447	1.72707	2.60821	9.71009	20.0901	2.20233	5.52227	11.3028	13.4171	5.12951	7.2504	14.3904	3.51726	7.36297	17.8361	16.6666	17.6979	9.02437	17.5372	12.3608
chr11:50068442-50068742	1.52396	2.08196	2.586	0.91807	5.02558	4.56802	1.37254	2.8331	2.41202	0.37857	1.33638	1.04762	2.42608	4.96584	0.65615	2.77601	4.61705	1.13578	3.65109	1.45376	1.43177	0.97815	1.26101	1.77691	1.2935	0.98071	12.7438	1.35993	1.66521	1.92796	1.02388	0.13056	0.27445	1.82166	4.28914	0.9334	0.03487	2.9323	2.84213	3.96043	3.37105	1.27958	2.11982	2.9038	0.85007	0.8847	2.05432	5.43985	4.97623	3.61869	2.35901	0.78099	1.56748	1.45626	4.94607	1.02755	0.70235	0.89999	0.88838	2.73316	1.56475	3.1549	1.4247	5.29602	0.69498	1.91049	0.20981	0	7.05976	5.83982	0	0.47038	0.81455	1.22682	0.66342	2.52748	2.17092	1.74228	0.40508	0.64824	1.87618	1.45124	1.97629	2.43051	1.21827	1.79506	1.37432	0.83004	1.16034	2.52343	0.63489	0.81466	1.29784	1.12744	1.56433	0.86662	6.81775	0.89156	0.99384	0.89307	4.31844	0.83719	4.20389	3.06019	9.74542	4.14421	1.79398	2.54992	0.85744	0.97209	6.23831	1.31563	10.023	0.98751	2.6153	1.00902	0.82594	0.42159	1.37086	1.96758	0.30006	1.62209	11.0268	0.46889	1.39532	1.48608	5.09055	4.001	0.7834	0	1.31176	0.39416	1.52399	2.57641	0.82749	1.63799	4.55204	2.62511	0.1942	0.90332	1.39482	0.44196	1.18417	0.95675	0.9733	5.64566	3.14589	2.31661	3.96532	1.29738	2.06679	2.28456	1.06032	2.91374	0.61286	2.63288	5.12775	1.90426	4.59933	2.42201	1.66812	1.24028	1.81908	3.72118	1.77263	0.74019	1.09081	1.63015	1.07618	2.7205	2.21295	4.71213	0.41986	5.77829	3.25579	6.14672	0.19844	1.32501	0.43926	2.52982	2.97883	1.14741	2.67341	1.47611	1.55266	2.23658	3.08238	0.32405	1.46526	1.9262	0.2932	1.99518	0.09196	0.80449	1.48811	3.26637	0.77097	0.73818	1.11595	3.69332	0	6.69719	3.86602	1.4997	3.3209	3.92652	0.25323	1.33217	0.26256	1.26355	3.35666	0.3823	1.30272	1.67352	3.47719	0.68068	0.33525	4.07465	0.51446	3.19948	5.19045	5.75667	5.74164	1.78318	1.92563	1.45397
chr11:50070401-50070701	1.58335	1.06227	1.32434	0.18847	1.72791	2.1473	1.61638	2.14195	0.43648	1.09007	0.66336	1.68624	1.40112	1.02243	0.21266	1.52389	5.59804	1.2457	0.52861	0.52804	1.11417	0.24064	0.46125	1.2066	1.2694	6.13365	1.82832	0.54991	0.96829	0.50017	1.17957	0	0.83319	2.45317	5.6036	3.29903	0.51219	1.84115	7.4198	1.09873	1.55456	0.96241	0.52565	1.77915	0.86929	0.511	1.02965	1.31069	1.94308	1.00925	0.77305	0.25618	1.50888	0.86055	1.87163	0.73677	0.23412	0.6565	0.98885	0.73508	0.28624	0.83991	0.5816	1.59464	1.03376	1.33951	0.49832	0.26781	2.14603	4.80279	2.5805	1.48308	0.67299	0.67915	0.74984	1.27673	3.45182	1.18947	0.09699	0.6288	1.82883	0.74985	1.77616	1.1642	0.88272	0.71193	1.31101	0.83004	0.31842	3.70765	1.22501	0.41345	1.73401	0	2.50684	1.56897	0.82913	1.17681	1.2446	0.9339	1.32823	0.63248	6.4443	0.87545	2.03894	5.07228	0.77953	1.6703	0.62957	2.07304	0.61223	0.7405	2.37755	1.89583	0.86933	2.97796	0.77144	0.50362	1.92994	0.59399	0.66877	0.87483	0.77941	0.42627	1.85989	0.45911	3.80407	0.91593	0.24473	2.09979	0.30569	1.90359	1.00206	1.25094	1.01066	0.52132	1.59024	1.05221	1.0221	2.30946	1.04505	1.38554	0.75503	0.40084	1.83684	0.98108	2.24222	1.81884	2.26315	0.54739	0.21135	1.67499	0.58045	0.63342	1.08985	0.87149	1.35988	0.31675	3.36646	0.59043	0.50124	0.49544	1.29163	1.45435	1.27268	0.99517	0.11903	1.11814	1.16649	0.79586	0.7059	2.20294	0.25396	1.82274	1.00145	2.6465	0.65028	1.12117	0.9352	0.27382	0.78354	0.61064	2.40761	3.18304	1.0422	0.29626	0.69802	1.8374	0.51576	1.38853	0.56441	0.84793	1.32799	1.40987	1.57479	2.91298	0.37428	0.44801	1.23294	1.17506	1.0549	1.57462	1.01447	1.65739	1.22579	1.11569	0.85339	2.36647	0.63903	0.85278	3.99136	0.73167	1.81322	1.4632	1.89164	0.51259	0.98112	2.79037	0.71756	0.24201	3.52506	0.61789	2.45623	1.42634	0	1.61637
chr11:50072756-50073056	1.29927	0.25014	1.22198	0.31521	2.20516	0.42394	1.00552	1.75332	0.46958	0.39468	1.31883	0.50587	1.28378	1.70881	1.34139	3.02238	3.42271	0.74109	0.26005	0.5639	1.61865	0.81058	0	1.348	0.38437	0.4175	2.01529	2.12124	0.71234	0.87076	1.0074	1.10977	0.23363	1.33709	2.04746	1.26697	0.95682	2.21398	3.1723	1.78893	0.87639	0.24566	0.4925	1.18046	0.86869	0.05471	0.02329	1.33162	0.79175	0.8416	0.51132	0.49873	0.70756	0.43517	1.23759	0.82527	1.26376	0.55296	0.87252	0.81028	1.04715	0.80369	0.8583	1.8131	1.75248	1.38416	0.57015	0.36824	2.55156	1.66758	0.57667	1.57571	0.2178	0.37277	0.16268	3.89563	1.44823	0.40222	1.98835	0.64824	1.16205	1.35796	1.00652	1.42971	0	0.81235	0.44879	0.56154	0.16431	4.73836	3.79916	0.33457	1.16432	0.14172	1.04586	0.63204	1.65329	0.41985	1.48477	0.76346	1.44856	0.87262	6.11738	1.31839	5.17939	1.20554	1.05317	1.12342	1.0561	1.18432	2.68637	2.40342	2.74755	2.02865	2.3713	1.43989	0.15429	0.32502	0	0.05783	0.73349	1.69759	2.15783	0.14807	0.67443	1.02351	1.02892	0.48857	0.92342	0.76662	0.69032	0.94284	1.46188	0.94466	0.18409	1.55323	0.72839	0.82596	0.75635	1.29193	0.88509	0.57897	0.7733	0.64466	1.41234	2.31156	0.95671	0.56271	1.59445	0.86492	1.62579	1.23649	0.52011	2.00478	0.73459	0.30686	0.95614	0.51426	0.46382	1.06716	0.66189	1.00578	2.05005	0.88793	0.81878	2.02253	1.01743	0.74983	0.70868	0.44073	1.68631	2.0018	0.31139	3.63495	0.922	2.39584	1.35246	1.9853	1.25449	0.03617	1.24954	0.33158	1.36367	1.24716	0.54368	0.58025	0.86437	0.20044	0.46232	0.89236	0.71541	0.14466	0	0.00402	0.97923	0.86395	0.66115	0.58885	0.78656	1.39372	0.58605	1.22414	1.24493	1.21788	1.20561	0.57082	0	1.26037	0.53271	1.14041	1.74284	1.20177	1.49337	0.77309	0.79519	0.64849	0.49245	2.71603	0.72851	2.23303	1.29395	0.39545	2.45419	1.24135	0.31994	0.75743
chr11:50095233-50095533	1.52514	0.84726	0.69559	0.07495	1.71209	2.06169	1.56107	0.01142	1.73168	0	0.99242	0.65177	1.78073	0.13708	1.97027	1.17593	0.94996	0.28478	0.36312	1.13758	0.69444	0	0.3107	0.53103	0.69766	2.13234	1.70317	2.88849	0.90456	1.40504	1.91954	0.51194	0.94157	3.80726	2.94527	0.78956	0.59284	1.80085	2.37992	2.53807	0.56632	0.94142	0.87135	1.10097	0.60376	0.23021	1.66009	1.01332	0.55471	1.49124	1.03651	0.88596	0	0.35042	3.46921	0.7466	1.12758	0.73273	1.49297	0.84868	3.09135	0.70185	0.97657	2.94157	1.81265	1.6656	0.22806	1.59212	1.66007	0.93323	1.05669	0.35076	0.3463	1.38257	1.25057	0.28776	1.19795	0.58993	0.17544	0.29171	1.40522	1.02726	1.85237	2.52188	0.49984	0.24568	5.54011	1.26743	0.75913	7.50209	0.89535	0.48825	0.74594	0.61554	0.62715	0.72601	2.60799	1.82758	1.51182	2.26906	1.93899	0.5695	10.3689	1.72746	2.43216	4.79028	0.79421	6.07577	0.03214	1.39655	1.32484	0	2.54606	3.18152	1.41577	1.85259	0.34963	0.26167	0.68655	0.88955	7.0603	1.26147	1.4964	0.65735	3.50833	0.45048	1.3833	0.83624	0.56642	1.03392	1.49259	1.55871	2.07338	2.16976	0.53755	0.44629	1.84268	2.32309	0.82023	2.04395	0.83497	0.20993	0.86389	0.39011	1.17102	1.75489	3.31772	1.71235	1.6627	0.3896	0.80071	1.46572	0.91521	1.23359	1.53287	0.05217	0.69789	0.76021	1.1042	0.86442	0.19489	0.87836	1.67581	1.13051	0.45075	1.11648	0.44024	1.07025	0.13296	1.2683	0.70404	1.28811	1.03754	1.48483	0.93753	0.3542	0.64112	0.06352	1.39808	1.75658	1.15057	0.3956	1.54087	1.37746	0.87177	0.81818	0.49579	1.22271	1.07999	2.85252	0	1.43325	0.41111	0.60337	0.36601	1.18158	0	0.24282	0.71997	0.15802	0.84228	1.79049	0.62302	1.50082	0.59188	0.57658	0.3292	1.762	0.89074	0.78846	2.62056	1.78346	1.48489	2.10401	0.86742	1.56877	0.71974	2.48657	0.68959	1.69805	4.49521	0	1.09818	1.85091	0	2.60552
chr11:50174339-50174639	8.46158	1.59553	0.85539	1.04591	5.82485	2.07825	4.14778	0.03998	1.46252	7.54989	1.73737	2.66211	2.87126	1.7334	12.0798	5.35393	10.3066	3.18252	1.66054	3.11287	3.00037	1.13112	0.51304	6.17753	1.52665	16.8781	5.91164	5.31022	1.89648	4.59709	1.23635	2.36728	1.77054	12.4994	11.6094	1.79029	0.3095	11.0764	15.8418	8.01375	2.02037	5.0686	0.86015	2.58418	1.52472	3.38082	1.12281	5.75988	3.06056	4.17445	0.67425	1.09174	1.74327	5.0908	17.114	2.47753	2.26234	0.6565	2.46419	0.34749	1.9154	1.00841	2.64218	4.68396	5.04216	6.80983	1.0833	3.93546	11.1455	6.68023	1.28864	1.05137	0.72091	1.29193	6.98493	2.88589	6.25126	2.84649	0.9742	2.86198	0.82803	1.16777	4.04998	5.4415	1.70558	2.91405	15.6773	2.11769	1.66345	15.711	1.09274	0.64466	1.98859	0.3744	0.52025	1.39982	1.97798	14.3181	3.87421	1.41328	1.77097	1.72555	10.2854	3.45102	11.6424	15.6732	2.31857	12.13	3.62987	0.99104	12.5192	4.10125	9.15167	2.72724	1.33541	2.65799	0.86062	1.19623	1.98361	7.56762	9.49809	2.67787	9.96168	3.40117	8.95745	0.64552	7.61161	3.58403	1.31827	2.51672	2.53883	1.44673	4.08705	1.80149	1.16715	2.83556	1.49216	11.7145	1.32106	9.40841	2.41001	1.24633	3.37202	0.09655	1.47412	1.80621	6.89	4.97432	2.38261	2.88112	0.60764	2.44085	1.10342	1.14807	1.09551	1.02339	3.11092	0.51985	6.31098	9.18664	1.52429	10.0971	5.01464	2.1113	2.24014	4.99445	3.33765	1.53271	1.25053	5.58051	1.16902	12.5607	0.68148	12.048	2.46457	5.94691	2.26835	2.55106	0.91725	1.33982	1.5657	0.81336	8.66999	2.97456	0.55902	6.17093	2.7774	2.82291	1.73246	7.70292	1.29594	1.83051	1.27119	0.73812	1.80114	4.20771	2.96956	1.73134	0.50758	2.3685	2.68902	5.501	1.86023	1.01434	6.25001	1.11857	0.22917	2.29078	1.61549	3.55173	11.6752	1.95905	1.44252	6.03107	9.87881	2.34839	1.78987	8.38465	1.95565	1.37405	14.6841	6.00794	10.8045	4.75009	2.50351	8.64611
chr11:50298103-50298403	1.38309	0.38425	0.62039	0.22043	0.37376	0.18918	0.61337	1.02813	0.52543	0	1.52854	0.62188	1.14746	0	0.36897	0.07111	1.02147	0.11657	0	1.93618	0.15216	0.18414	0.52359	1.42498	0.80128	1.03395	0.68849	0.53328	0.92923	0.4547	0.76928	0.68716	0.13793	0.8999	0.49047	4.93325	0	0.43258	0	1.87083	0.11893	0.60792	0.23032	0.77626	0.19765	0.69681	0.53728	0.40376	2.01726	0.32105	0.03987	0.27101	0.33694	0.2893	0.64273	0.48332	0.2807	0.30265	0	0.47891	0.29816	0.21208	0.67383	1.47154	0.4496	1.53705	0.22806	0.32941	0.28221	0	2.77058	1.23485	0.04465	0.63575	1.58864	9.42282	1.65351	0.80307	0.44502	0.70334	0.47608	0	4.32883	1.0137	0.23391	1.07596	0.37244	0.56298	0.25474	1.15631	0	0	1.19636	0	0.35099	0.65083	0	0.79401	0.49002	1.02267	2.8608	0.35692	1.67319	0.17717	0.57373	0.71985	0.1842	0.75956	0.44844	0.26908	0	0.21499	0.24093	2.44506	0.77875	0.98538	0.02052	0	0.30637	0.23417	1.11396	0.59103	1.05207	0	0.43573	0.04142	0.5879	0.69648	0.86792	0.63885	0.52097	1.6662	0.95309	1.23913	0.45103	0.38685	0.63352	0.93421	1.30573	1.07389	0.07145	0.8574	0.44389	0	1.06198	1.05807	1.79463	1.21112	0.60685	0	0.99987	0.99423	0	1.48854	0.28308	0	0.85725	1.09187	0	0.31371	0.25654	1.00307	0.40424	0.23214	0.13035	0.33791	0.63264	0.39474	0.17811	0.13634	1.00283	0.43066	0.94055	5.75722	0.2841	1.04261	0.25034	0.08124	0.78217	0.48048	1.24404	0.45224	0.01027	1.29182	0.20196	2.91201	0.83991	0.8118	0.74195	0.6056	0.34597	0.73109	1.31717	0.32783	1.18792	0.13975	0	0	0.46618	0.18375	0.43477	0.7543	0.38043	0.4026	0	0.43532	0.50646	1.08766	1.03938	0.79672	1.04865	0.50852	0.95957	0.64739	0.26649	0.1812	0.47162	0.98004	0.24324	0.5087	0.52662	0.65084	0.06112	0.96741	0.13597	0.58593
chr11:50423265-50423565	1.0769	1.97978	2.02411	1.2509	3.73325	2.20668	1.14378	1.14238	0.41372	2.13717	3.22555	1.2007	2.30356	2.16675	3.98599	1.15815	3.19209	1.82691	2.80853	0.80185	1.07433	3.48784	1.35595	2.08012	1.42845	5.26221	12.0603	1.76611	1.69422	0.32511	0.55681	0.52568	1.22305	1.65892	0.06621	2.57068	1.44068	6.49393	4.08595	1.55718	2.50741	1.97224	3.19266	2.62138	1.33308	4.76103	0.99804	7.08627	5.09556	6.41256	0.62052	1.35029	0.52152	0.92086	4.17521	1.43621	1.59463	1.42452	1.68686	1.13603	1.65778	2.28192	2.01282	3.70293	0.9182	0.76853	0.03421	0	12.326	3.00485	0.17719	0.81844	1.33944	1.35065	0.88964	1.71823	2.6096	0.99627	1.21668	1.94473	0.39929	0.81405	2.27064	1.43831	2.00593	1.40771	0.36686	1.03647	0.45089	1.24312	2.03694	0.09112	1.45807	0.34902	1.96699	0.87219	2.31474	4.46522	2.35404	0.49891	3.15597	0.41072	0	0.86503	12.5593	2.85442	0.9397	1.14935	0.08764	0.09096	13.0769	4.37137	6.16361	1.62145	2.40929	0.72722	0.17482	0.92313	1.28589	4.32711	0.43931	0.99981	14.1291	3.50662	1.08614	1.87442	2.07149	0.54171	1.85064	0.14794	1.78519	0.60691	2.71714	1.06791	1.32731	0.70158	0.37626	1.76992	0.84323	1.37204	1.26152	0.55024	1.05142	1.09525	0.70072	4.26583	2.83405	2.16512	2.33888	2.21879	1.52215	1.60743	2.30886	0.63817	0.35526	3.01799	5.46524	0.34284	0	1.70143	2.19739	3.00356	3.09833	4.51858	2.99139	0.34039	1.80823	1.20898	1.20537	6.80759	0.60693	7.48112	0.52068	4.20389	1.4546	8.8403	2.55532	1.32945	0.41564	1.77897	1.32378	1.8508	2.92509	1.37931	1.95829	0.43596	1.96685	0.84854	0.71337	1.15335	0.36796	1.75037	0.27858	0.51488	0.84278	1.60547	1.91621	0.59249	1.38413	3.65423	0.17854	1.70414	0.75093	1.11611	6.90574	0.75244	0.25323	1.42532	1.64152	1.54199	3.34535	0.75362	1.17774	1.4328	3.43111	0.33021	0.99627	3.1404	1.03017	1.19891	7.09777	1.85161	13.004	1.16958	3.50531	1.54008
chr11:54558982-54559282	1.49486	1.13358	2.46067	1.14179	8.19963	1.93326	1.15886	1.09668	1.49769	3.21917	6.12206	1.07632	1.06119	6.20398	4.19501	0.41399	8.55992	6.32507	1.33997	1.06913	1.40929	9.84394	2.11927	0.696	0.86333	11.7658	15.7864	0.50596	1.33422	0.63204	0	0	3.22441	2.21878	4.42402	0.71306	2.0466	15.5092	3.46965	3.48598	11.4341	3.63664	4.95386	1.82988	1.79025	1.65273	2.50177	11.5895	16.4027	7.79063	2.00369	1.9261	4.15894	1.55731	2.29468	3.53651	1.53969	0.3584	0.76147	5.61556	3.98106	3.27407	1.79797	2.20882	0.38311	1.64123	0.19727	0.62935	5.14174	6.91041	1.31764	2.26374	2.62444	3.40344	0.16013	0.96508	1.03766	1.43769	1.76298	4.42749	0.37498	1.90308	2.01171	0.81268	2.31959	1.20148	0.53259	0.27716	2.77284	5.09646	2.6698	0.32233	0.57504	0	8.58953	0.51997	4.91043	4.72824	0.52482	0.81139	9.38391	0.33986	5.08876	6.79652	9.64098	1.38497	0.84093	1.4717	0.06719	1.13127	8.98032	3.8973	5.97884	1.31493	9.26311	0.04	0	1.893	1.04436	4.46918	0.60405	0.32285	6.84417	1.45828	1.05731	5.70093	11.2912	5.18489	1.51002	0.65734	2.45847	0.63155	1.49891	1.35057	1.22237	1.89135	2.73508	2.07519	0.50849	1.22519	1.09197	0.62758	1.55502	2.94438	0.5568	9.88388	0.94398	2.75726	3.68696	4.00123	2.0424	1.37629	3.11775	1.98419	0.72468	3.76367	0.78985	0.45464	1.59196	1.38909	2.40474	0.31651	13.6086	0.77418	6.01785	0.13492	3.5757	1.19081	0.27469	2.23538	0.48928	8.3231	0.37775	7.67253	10.1794	11.8774	1.87756	0.65438	0.49783	2.36966	0.89763	0.94961	10.4921	0.67942	1.20923	1.33243	2.9829	0.3157	1.4752	3.43359	0.21843	1.96514	0	0.28157	1.17026	0.24255	0	0.2149	0.036	8.67471	0.04089	16.3442	7.58758	0.72692	3.69586	3.00399	0.55078	2.20347	0.79309	1.38577	10.5558	0.77009	0.76257	1.77456	2.76281	0.5567	0.61936	4.50172	0.54851	1.68532	2.14558	4.83395	7.98945	0.78444	4.34716	1.38396
chr11:54855110-54855410	0.95234	0.72379	3.03407	1.05252	9.10668	0.60898	1.93312	2.45611	1.57009	2.84598	2.16997	0.95793	1.73415	6.34327	1.96482	0.82544	3.69772	4.19173	1.31443	0.46611	3.0545	3.84443	2.74737	0.35978	1.31759	6.31298	10.1909	0.80764	1.30955	1.07538	1.49095	0.68716	0.54608	1.63221	3.48233	3.35106	2.43673	3.67222	5.67257	1.34444	5.66041	1.10934	3.11301	1.02994	0.75275	1.42356	2.06596	5.73808	2.65743	4.67572	1.6033	1.13858	1.12507	0.49384	1.56495	4.00805	1.78694	0.33678	1.05759	4.93394	2.59998	1.51131	1.70901	5.04805	0.90078	2.16622	0.82445	0.17943	4.72098	9.90779	0.64433	1.66386	0.3659	0.60511	0	0.79782	0.96455	1.45419	1.00273	2.40498	0.60918	1.47667	2.64687	0.47729	0.70172	1.56373	1.80636	0.86324	1.3463	4.63765	0	0.27201	0.60886	0	4.88896	1.01489	3.24745	3.57242	1.46031	1.94059	4.03464	0.84637	5.75234	3.89266	9.84493	1.12083	1.01312	1.40945	0.29214	0.90008	14.5596	2.40526	5.13016	1.17598	6.94898	1.20173	0.57257	0.43301	0.71562	2.86213	0.39224	1.60516	9.19642	2.63388	0.32039	1.88133	4.0842	3.45698	0.74429	0	0.99889	0.88461	1.26362	1.36164	0.83486	0.77467	4.83504	1.2947	1.05276	1.38982	1.70408	0.26517	0.5085	1.49316	1.07725	4.84618	0.81034	1.02413	1.4942	0.08961	1.20716	0.7867	1.0675	2.39749	1.06579	2.39813	2.75428	0.37265	7.63063	1.10415	1.99502	2.89767	6.05339	5.32525	3.21441	1.37888	2.66588	0.96124	0.20947	0.54854	0.43325	6.10055	0.49261	1.24627	11.4166	5.88344	0.74187	2.28073	1.01644	2.83981	1.57395	0.23309	3.57482	1.01262	1.32427	2.05544	0.04566	1.50333	0.70218	2.54123	0.46912	0.93139	0.56257	0.82058	0.10274	0.44121	0.90992	0.2319	0.39238	3.01713	0.25078	9.99231	6.55547	0.63969	1.93537	2.76759	0.2431	0.60739	1.19995	0.72781	9.196	0.94203	0.41941	1.16415	2.77993	0.3612	0.43753	3.41437	1.2454	0.72125	1.85478	6.37455	11.0826	0.32752	2.68548	1.13755
chr11:55106425-55106725	1.57519	1.57956	2.31758	1.48566	3.12086	2.81566	0.50276	2.0877	1.33013	2.88357	2.72716	0.96032	0.82134	6.82084	3.16443	3.2789	2.13997	3.63051	2.13997	0	1.77592	4.76315	0.73647	1.62451	1.21397	5.76938	11.6014	1.22808	1.36712	0.80483	0	0	2.71633	1.95038	4.06844	3.62649	0.37052	11.6234	5.64484	3.16734	4.6651	2.73797	2.84006	1.19568	1.49288	0.58016	2.46185	8.47894	4.72791	5.48212	1.64143	1.55073	0.88482	1.48722	1.17126	2.24372	1.17417	1.19354	0.86194	3.29003	5.02344	2.67406	0.61524	4.95178	0.7678	2.63707	1.2019	0.21425	7.63631	6.38	1.24032	1.1575	1.85671	1.20895	1.32937	0.86742	2.92456	1.27817	2.65303	2.26885	1.07375	1.43065	2.25959	1.44262	2.04669	1.44896	0	0.48214	1.55773	4.78645	1.94129	0.57937	0.71212	1.63298	3.06272	1.30307	4.13097	2.10295	0.39118	0.56993	3.19229	0.4947	0	3.69464	12.5236	0.72223	0.58403	1.68289	0.93194	0.69922	15.0614	2.13699	6.24241	0.99837	4.81712	1.33808	0.53152	1.52956	1.78905	3.08274	1.06493	0.31114	10.7913	1.44931	1.20789	4.65671	3.1885	3.13934	1.37252	1.2592	1.04051	2.73669	1.03311	1.35573	0.9628	1.51327	3.08239	1.59564	0.83045	0.83657	2.45587	0.88392	1.62525	0.74609	1.50975	5.8253	1.07126	1.82663	2.59164	0.15974	2.02819	1.38497	1.21262	4.82509	1.47201	2.51627	5.18015	0.46582	3.36346	1.52197	2.67684	2.03287	5.97151	6.43023	2.98824	0.4357	2.01042	2.10086	0.77014	4.59758	1.41554	7.5933	1.16133	3.72902	5.9022	3.898	1.63028	1.76078	0.79917	1.53787	0.78629	1.7441	5.24668	1.32534	2.24121	2.0493	1.04051	0.54955	0.9582	2.18277	0.24922	1.24297	2.75875	0.29967	1.1831	1.17926	0.52444	0.63256	0.60837	5.87623	0.91452	12.3649	3.36209	0.49095	4.32473	0.52469	0.37352	1.54271	0.59021	1.51993	5.11243	1.26396	1.05277	1.08692	3.96362	0.96797	0.10796	1.49366	1.72944	1.61527	1.88532	2.42419	11.0638	1.43847	1.18177	1.29787
chr11:55357626-55357926	1.09088	1.02608	6.47024	1.80968	12.0079	2.16525	0.9829	2.042	1.11086	3.85549	9.89562	1.24854	0.22259	10.8211	0.99604	2.27567	8.96197	7.03654	2.06999	0.65191	12.6725	7.32057	1.95529	1.33386	1.1724	14.3367	13.6686	2.17587	0.79766	1.33002	2.9123	0.7765	2.01825	2.50053	6.26083	7.94767	19.4655	13.6578	4.40158	1.66188	5.1847	2.66335	3.01313	2.18674	0.64041	2.73666	1.00802	12.6289	11.4437	13.7351	1.02264	1.26607	0.64457	1.06999	5.52898	3.15535	6.90648	0.45853	3.38783	6.02542	3.78285	1.38847	1.21746	9.98442	2.4443	2.45576	0.94076	0.46733	6.77499	13.9334	2.49674	16.5558	1.73147	1.08256	1.66489	13.1768	1.36527	1.45282	1.22524	1.21221	0.92785	0.82858	13.8718	1.32006	1.90747	2.15192	0	0.80261	0.87503	5.07165	0.7	0.36313	1.27648	0.67054	12.0282	1.28079	12.592	3.94658	0.53178	1.44523	8.83894	1.10488	4.7183	3.88328	17.6859	24.359	0.32035	2.42171	0.38417	1.10663	18.0901	9.63359	15.2714	1.07688	7.85048	0.43452	0.2647	1.14639	3.44786	1.39715	0.78448	2.44484	14.5536	3.23964	1.98806	3.68671	11.4884	4.08069	1.79639	0.60186	0.78648	0.77935	1.93484	1.68045	0.95175	3.85819	5.81059	2.2787	0.44461	1.70577	4.60783	0.96789	1.09778	4.46192	0.96313	6.68991	2.19555	1.84308	2.23544	1.74932	2.64192	1.52911	3.93957	3.11643	0.30148	5.94085	6.49337	2.09058	4.67114	3.23162	1.93337	1.79015	5.17838	9.96241	3.80127	1.23158	1.65545	0.77626	0.25086	3.09322	2.44823	12.3097	0.40583	5.58262	9.37125	15.8302	1.16928	0.99117	0.64425	4.39489	1.43924	0.67712	2.52446	1.84182	1.13423	2.32254	1.28678	0.69153	1.33974	1.364	0.77991	2.03474	1.11703	0	1.76582	1.46224	1.28195	0.88145	0.91796	8.73234	0.77959	17.3646	2.32336	1.04118	10.3747	0.99748	0.49	2.04919	0.93848	1.6973	12.0261	1.17434	0.37705	1.92902	9.92197	1.6093	0.7008	8.10495	1.13472	2.30865	10.7255	9.43514	12.0839	1.80542	7.00664	1.32236
chr11:55503501-55503801	1.35982	1.45928	1.74002	0.69875	5.79035	2.59885	0.86474	1.61075	1.61767	0.03222	4.97258	1.28441	2.16552	5.83033	6.63968	1.45023	5.63851	3.74542	2.17874	0.12386	1.74018	2.09855	0.67797	1.54596	1.28928	2.63671	12.2278	2.39085	1.46579	0.90941	1.05868	0.42604	0.2646	2.94379	1.6774	5.37699	1.6521	9.72771	2.00885	5.08713	1.88586	1.21584	1.70396	2.985	0.80982	1.14277	1.21928	6.795	8.29967	5.95823	0.75398	0.32497	0.91266	0.49384	2.81995	1.90382	4.01942	0.28217	1.20919	3.78231	1.43118	1.1239	2.4729	6.29392	1.15724	0.47221	0.80278	0.93063	5.17303	7.86869	1.0438	1.50376	1.17936	0.91533	0.73204	3.78448	2.44792	0.98046	0.4222	1.19925	1.03919	0.62023	4.59883	1.21472	1.29763	2.62713	0.91435	0.19921	0.82918	0.46811	1.64013	0.96834	2.44969	0	3.50458	0.21787	4.85557	0.89527	1.60092	1.13631	5.81015	0.38185	2.4996	2.53127	13.6558	4.62371	0.71946	2.24534	1.19048	0.34298	13.5824	3.46915	9.18422	2.85982	2.32455	1.3999	0.64759	0.53997	2.21172	1.17726	0.54913	0.59624	10.0658	1.29227	1.33925	2.12814	5.6992	1.04991	0.43774	1.16002	0.14782	0.80847	0.38936	1.36902	0.90113	1.96638	2.65468	2.51794	1.05787	2.06026	1.33831	1.89601	0.94396	2.22852	1.10705	4.2757	1.84978	1.56172	2.09038	1.14153	1.78431	1.79829	3.23126	2.43234	0.48406	2.73721	4.78078	0.71363	1.54408	2.61653	0.54795	2.34661	4.95068	3.38805	2.53645	1.17341	0.94243	0.64578	0.39887	0.6183	1.35018	10.832	0.84356	4.1166	6.09823	7.22202	0.60754	2.47424	0.82846	1.57748	1.52172	0.62952	1.65901	1.57477	0.92119	0.65086	2.8459	0.50445	0.27093	1.33193	0.58933	1.83872	0.99802	0.55108	1.59245	1.10419	0.92785	0.56821	0.29159	3.58674	1.03854	9.70674	3.71385	0.79067	5.91035	0.6573	0.48747	1.41852	0.97971	2.29828	9.52903	1.27494	0.83459	1.33175	5.44375	0.38266	0.40722	5.71782	0.40378	2.60639	2.31419	6.17889	8.29978	1.78621	1.98761	2.40741
chr11:55707083-55707383	9.27517	5.59886	14.3777	6.65386	19.1703	6.70566	4.66814	14.0827	5.98662	14.3438	15.5937	6.45363	9.31038	10.6791	18.7457	4.76469	15.2134	13.3901	16.4484	3.26281	13.6712	10.7149	12.5642	5.66026	5.82169	13.2294	18.1883	5.6106	2.49061	4.31291	4.71645	8.93656	11.3703	9.54407	13.3344	7.36927	10.1	13.675	16.942	8.06119	13.8051	15.8051	16.0843	7.38384	14.7766	14.1143	15.9819	17.6025	15.4896	18.0089	10.7672	13.8803	12.6598	13.8947	8.96774	14.3605	18.4637	11.3582	15.9378	13.2849	12.9732	15.465	7.42119	10.2095	9.12971	5.719	6.274	1.6256	19.766	10.7759	5.86432	4.14165	11.2109	4.99664	7.15523	17.2434	5.12361	7.17949	13.0828	16.3849	4.2758	11.0522	9.79298	8.53635	6.82175	6.64163	7.25707	5.54901	14.9766	14.1691	5.02419	12.1437	2.29837	2.16813	10.6385	4.97552	16.3478	17.7781	3.41441	7.08058	12.2901	3.84871	1.1582	13.752	18.3277	7.65779	2.90023	12.195	4.48585	3.68561	16.7449	13.567	17.2726	6.08099	11.7722	4.29241	4.8693	12.7363	10.8771	18.2243	9.3569	9.37837	18.2113	12.665	9.30046	19.7753	16.1717	10.6066	6.57331	6.38679	6.8341	3.02334	5.26236	7.06191	13.439	10.0081	14.5256	8.33938	3.44448	10.9955	14.1939	0.96126	8.03768	10.4989	5.81873	11.2597	6.99987	10.0338	9.24124	15.4295	4.95868	3.84762	16.8358	14.9769	6.57875	15.0791	13.1388	6.76738	19.2448	14.5622	17.8099	12.6446	11.8029	16.9401	17.8377	5.12936	14.9091	3.74917	2.78328	15.8211	9.1879	16.2641	1.25577	16.47	15.7767	14.6753	4.93357	14.4053	10.9893	12.3536	8.17768	10.8154	13.6394	5.36352	7.41642	14.8422	9.74621	5.58569	12.0703	5.81489	5.91384	9.53101	2.42067	5.33579	0.79302	13.4047	9.60793	6.67037	5.33496	15.8402	4.89149	16.7318	13.2426	4.39399	16.1441	14.2856	8.95418	6.4666	3.55645	10.9324	12.4989	2.60659	4.20684	8.72062	17.1367	2.04799	1.79556	11.1037	7.75883	4.20255	16.693	16.1092	15.982	9.5006	16.3376	11.7594
chr11:55715318-55715618	3.5093	1.98229	8.33599	2.28469	13.2068	4.23309	0.79688	12.429	1.29703	6.80319	7.29698	2.03968	2.68704	14.3298	6.01989	1.19117	9.87587	13.1112	2.72342	0.68451	8.09529	13.7497	3.14437	4.62724	2.51891	13.812	14.99	2.47394	1.82042	3.67631	1.65945	1.69042	2.18996	3.54535	7.75677	5.4076	2.3016	13.3801	7.37069	4.21395	16.0195	3.11579	10.2012	1.56775	2.03236	1.98307	4.68916	11.4114	13.5997	13.6829	2.60514	5.6259	2.21205	1.69747	4.52194	9.45236	10.8237	2.51502	1.48239	10.8339	3.86418	7.97282	1.62437	8.70903	3.25327	3.18911	1.10154	0.62667	9.0678	17.3194	4.62623	8.46767	1.23817	1.85364	0.93031	12.5863	1.35824	3.55326	3.05384	3.83111	2.42265	1.77952	8.88119	5.13837	5.40764	2.75174	0.4041	1.32374	2.90531	6.95958	2.05728	1.09483	1.53463	0	16.5858	2.58108	13.6687	4.10958	3.6818	2.60994	16.3959	0	6.33856	11.2621	12.9297	2.81396	1.60536	5.32288	0.56384	2.46908	13.2461	9.60615	10.207	3.53368	11.2853	2.49255	1.66816	1.31357	5.30779	5.27949	1.07277	1.29272	14.7366	2.66081	2.84991	9.91927	14.0501	8.67766	2.9231	1.66437	1.14031	1.05929	2.86039	2.21517	1.41751	4.84999	9.73052	3.85982	0.43439	1.7918	3.26845	0.56129	2.50674	18.0789	1.54972	14.3277	0.76186	1.55826	4.46842	5.18562	1.70302	0.80506	10.4422	11.367	2.43306	11.6503	6.14454	1.3136	8.68793	4.12755	6.33313	6.11397	10.7858	14.3374	11.7931	3.36181	7.13629	3.42876	1.17151	6.95592	1.63403	10.8414	0.90099	12.2961	15.4918	14.9759	2.87588	7.63708	1.08634	7.16926	4.2971	0.59012	6.9273	4.43046	1.93612	3.49686	4.49368	1.10412	1.88657	2.20904	1.9835	2.60979	1.07375	1.88251	1.23608	1.29477	3.39091	3.18221	1.77112	10.0918	0.27258	15.5924	14.148	1.95822	10.6216	6.77483	1.97519	2.59836	1.18801	3.34646	17.6086	0.81582	0.99346	3.55671	11.0223	1.56997	0.68186	13.3694	1.67471	3.60646	5.12203	11.9928	11.6851	2.92749	3.65928	2.86244
chr11:55726760-55727060	1.54144	1.40507	5.31138	1.86038	13.0757	1.91228	2.23477	7.02847	3.20431	1.92711	8.23555	1.28252	3.22326	13.8853	2.56463	1.01592	6.02536	8.92136	2.06053	1.86772	2.17011	14.0673	3.92112	2.08113	0.91997	6.06079	12.312	1.87058	2.22028	1.33912	0	0.18553	3.28493	3.07253	3.01638	13.3714	1.78941	13.5285	5.34202	4.62575	15.1205	1.77945	7.03107	2.23942	2.39341	2.37019	0.65372	9.99848	14.5838	10.7255	1.03651	3.76563	3.06024	1.40329	2.90151	6.83725	11.2054	2.0911	1.8596	9.22639	4.31977	6.11557	1.75024	10.6852	1.94404	1.21503	0.84611	0.63604	4.21402	16.4143	2.37433	5.48892	2.32605	1.54469	0.50836	9.19995	1.39902	1.55732	3.46321	4.58956	1.46664	3.33009	16.5275	2.6584	2.26624	0.94684	0.74489	1.19093	1.75389	10.4533	1.53635	1.13019	2.30728	1.52721	15.8527	1.60934	10.8249	3.66874	1.71196	1.27834	16.047	0.83981	10.8981	5.53284	14.1339	3.43625	2.24383	3.45472	0.66609	0.97588	14.5365	6.97458	13.4639	4.37822	9.69124	1.19627	1.99797	1.64378	4.54197	4.9468	0.47461	2.15844	11.5171	3.38322	1.94337	3.65909	8.41393	5.44362	1.66575	1.92999	1.71967	1.58782	2.85101	2.34983	1.8087	2.38342	10.0184	2.58614	0.53916	2.15519	3.36442	1.40543	2.0558	12.4934	0.89407	11.921	1.88583	2.58585	3.14303	5.04926	1.79446	0.89461	9.75271	9.47508	2.02684	9.5864	4.55169	2.55826	3.8213	2.19049	6.07285	2.71542	6.53182	13.5823	8.44698	1.47667	2.90882	2.20656	1.09249	2.86953	1.46782	8.75707	0.5411	11.9186	13.825	16.7101	1.28955	5.17374	1.2082	4.89259	1.67018	1.32797	5.19275	0.9214	2.74824	3.54752	1.94084	1.29954	2.56264	3.82505	1.36778	1.43321	1.56059	0.6275	1.02257	2.17257	1.13403	1.26754	2.71428	10.3131	0.28621	14.4245	12.6366	1.78152	8.44481	1.74128	1.24968	3.35031	1.51888	0.8197	18.0536	0.4262	1.58444	1.21837	10.738	1.06929	3.23313	8.48623	1.73431	2.91723	4.03213	11.4387	11.8728	2.65735	4.37715	1.68988
chr11:55873247-55873547	0.53205	0.55029	0.01462	0.66237	0.13944	0.27618	0.2011	0	0.11584	0.38125	0.23779	1.04643	0	0.41566	0	1.02354	0.86825	0	0.18723	0	0	7.721	0	0.7227	0.66452	1.44024	0.19117	0.90147	0.64141	0.86167	0.58978	2.01339	0.25334	1.01892	0	3.52857	0.17001	7.33437	0	0.55236	0.55783	0.1858	0.14637	2.13769	0.18804	0.28801	0	0	0.62243	0.16178	0.37786	0.15537	0.38235	0.02852	0.15878	0	0.35954	0.7498	1.45772	0.23612	0.44605	0.05932	0.41016	2.98521	1.08917	1.54516	0.98295	0.26781	0.9041	0	0	1.21776	0.01742	0.4532	0	15.4423	1.0236	2.0393	0.24105	0.80058	1.44105	0.26287	4.07433	5.76723	0.72121	0.7711	0	0.40275	0	0	0.74681	2.09445	1.32276	0.22422	0	0.70235	0.35851	0.24697	0.35638	0.85223	0.24975	0.05249	0.93633	0.32569	0	0.26772	0.18687	0.64396	0	1.55951	15.8532	0	0.46193	2.86476	0.06867	1.30899	1.4162	0.27206	0.62841	0.26058	1.12377	0.48558	0.28093	0	1.16784	0	0	0.22292	0.74681	0.41693	2.09537	0.84206	0.74646	0.75056	0.24944	1.38562	0.32158	0.28579	0	0.14684	0.23674	0.44196	0.24583	0.85532	0.32783	0.39283	1.70977	0.8354	1.83442	0	0.80274	1.05153	0	0.4529	0	0	2.01305	0	0.59848	0.09179	0.12827	0.14233	0.39657	0	0.2539	0.88006	0.07663	0.20645	0.46033	0	1.578	0.05158	0.48495	4.00973	0.26421	0.39416	0.63501	0.03988	1.06367	0	1.0131	0.24869	0.25681	0.45047	0.68258	0	1.71733	0.33407	0	0.8584	1.0951	2.20884	0	0.58326	0.59878	0.39848	1.21024	4.31984	0.13499	0.21774	0.27258	0	0.46203	0.19347	0.70958	1.20793	3.06154	1.142	0.9873	2.79819	0.84076	1.21092	1.03582	0.98423	0.22635	0.2253	0.46594	1.15744	0.43662	0.64642	0.45209	0.26157	0.02101	0.56912	0	3.34126
chr11:55895270-55895570	1.25736	1.20064	0.9755	1.10543	7.39893	1.43475	1.27198	2.75312	1.65077	0.14498	1.88216	1.19352	2.79188	5.18251	1.39773	1.28768	7.29841	2.16498	0.69693	0.16298	3.67643	7.17541	1.07306	1.06992	1.1971	1.85494	7.99715	1.52976	1.48738	0.7639	0.78943	1.20598	1.28499	0.96912	2.47687	3.39391	0.35091	9.02581	2.8043	1.97072	3.48148	1.41019	3.98995	1.81974	2.18616	0.65139	1.48044	5.4538	2.02855	5.00264	1.03998	1.58512	0.71196	0.49792	0.99617	3.13571	4.36224	1.93311	1.25502	3.37468	1.29761	2.77904	1.14476	7.19972	1.03376	1.20556	0.19499	0	3.01175	5.35919	0.90205	14.3244	1.12709	0.72894	1.16161	6.6662	2.31152	0.94952	0.61333	0.45701	0.97521	0.34403	5.65227	2.07685	1.71393	4.0169	1.1192	1.11298	0.61265	0.98582	0.99507	0.6637	1.23375	0.10999	20.4758	0.61533	4.88395	0.68534	1.1095	1.4257	3.2218	0.62199	1.14395	2.04795	11.9949	1.1113	1.39354	1.26792	0.54777	1.14074	5.4384	4.45956	13.83	2.5568	2.45459	1.28172	0.9229	0.50051	1.27694	1.10873	0.59228	1.79001	7.15664	0.43973	0.29476	2.18338	11.1287	2.32043	1.2552	1.30627	0.94435	2.47242	1.15254	1.33433	0.37279	2.2168	3.25284	1.21134	0.2172	0.94039	1.32657	0.44196	1.56203	21.3431	0.65856	2.36289	1.25581	1.63531	1.12091	0.27467	2.56875	1.39192	1.61491	4.91377	0.43169	3.7698	3.65133	0.31489	4.7669	2.67955	1.56663	1.82721	7.78546	17.9829	4.25464	0.8553	0.76308	1.0141	0.7438	1.24293	0.19235	4.78111	0.1608	7.62586	5.67208	9.85217	1.39215	2.13154	0.72454	1.79963	1.04197	0.72226	1.53573	0.64033	1.26035	0.85042	0.50231	0.79676	0.21873	2.83742	1.23437	1.88502	1.969	0.09855	0.44146	1.85957	0.63649	0.10077	0.97196	1.89903	0.27258	15.2747	6.0747	1.8833	8.06768	1.11857	0.25323	1.23418	1.6209	1.70097	3.38848	0.74265	1.7518	1.26027	3.18502	1.22069	0.08334	4.41229	1.14809	1.23154	2.01239	6.46723	7.38339	1.26663	0.90382	1.17816
chr11:55942835-55943135	6.27702	4.02793	13.7841	8.12685	18.2416	7.29835	12.2457	13.4649	2.14931	10.4469	12.547	7.10988	8.63144	9.49521	17.7011	4.94502	12.7103	11.6857	16.5216	4.06793	14.8414	9.59254	3.85591	6.89963	5.76041	13.3846	15.9966	4.84673	3.12394	9.46929	4.18161	15.4441	6.54736	6.45669	13.7972	7.67224	6.78056	13.3826	10.9152	4.58719	6.76758	10.8915	16.2534	7.2685	14.3816	13.8447	9.05456	14.2156	12.8552	15.5704	15.5809	15.2415	8.01063	10.6893	6.1815	12.7555	16.7123	13.5288	11.0441	7.39311	4.87555	16.0989	6.72501	7.08962	7.60519	4.12953	7.17371	5.23566	14.7272	6.04723	7.44646	13.6579	6.11401	2.27491	4.4609	15.1241	6.65058	7.0784	17.0222	6.82923	11.5411	14.3152	11.5325	9.98309	7.80302	5.32669	6.61833	8.16617	8.36658	15.3109	3.91923	15.9898	5.39075	8.66408	13.8375	5.79519	11.6384	13.5659	6.08484	4.81153	8.78899	3.55214	0	7.36718	15.1326	11.3927	4.98025	11.2353	9.56438	3.79172	16.7666	11.7329	15.0566	5.71195	8.64091	2.48527	16.9424	8.11174	11.6621	16.783	13.7303	11.0291	13.9717	8.31343	8.89798	16.9314	17.1801	3.43735	9.21596	7.82756	6.08623	7.06119	5.92169	4.39239	7.21403	9.52812	12.2028	8.81527	3.45726	4.09532	11.23	1.23748	4.11458	17.3368	5.30046	8.20595	7.02188	5.49734	6.93931	12.2105	3.06539	5.55786	15.1791	11.5846	15.6135	14.4316	9.29652	13.0828	11.9296	15.2668	15.9961	10.7569	11.5473	16.4824	17.1094	9.53087	7.4285	4.39661	5.33202	9.81907	10.7304	14.117	5.49526	14.6441	12.5697	16.6376	6.70733	13.9169	14.0521	12.6057	7.80791	16.2595	12.3667	5.60192	14.3287	10.4408	8.76377	10.3582	4.96745	4.39543	11.4488	7.13801	3.96232	6.5385	4.09992	5.30787	10.8742	16.7803	2.4029	11.8807	9.39318	7.63614	12.0382	3.07758	18.1561	11.0675	16.3058	13.4247	7.50646	8.14059	18.9614	4.05347	2.49318	4.73907	13.0676	5.87856	3.55133	12.0665	13.6519	6.85817	17.425	13.2539	14.345	5.94446	15.2445	7.91848
chr11:55949352-55949652	0.10362	0.6546	0.75826	0.98309	2.88655	1.66596	1.61638	2.19622	2.45547	1.12765	1.02049	1.08589	0.99735	3.69674	0.48166	1.45531	0.61799	1.11913	1.45911	1.50592	2.96055	1.43508	0.73264	1.17989	1.28446	1.20768	4.26596	1.29579	1.02071	1.5551	0.83156	0.94142	0.94016	1.34681	0.33107	1.39245	0.56015	7.4373	0.86154	1.2945	1.64942	0.65612	10.4619	0.89465	1.112	0.4026	0.31937	1.47987	1.00621	2.16015	0.99144	0.89604	0.67827	0.69513	0.75583	2.12976	4.59039	1.56901	0.99414	3.93378	2.2708	2.77222	1.1632	1.22626	0.79472	0.98907	0.56787	0.19818	0.36202	1.01079	0.6701	6.63472	0.33867	1.24597	0.38127	0.8934	1.47916	0.42423	2.00118	0	1.41801	1.08418	2.77302	0.63853	1.16954	0.62055	0	0.21653	0.1261	0.60451	1.70932	1.28659	0.15666	0.32787	12.1091	0.5144	3.03934	0.84958	2.49603	0.78654	1.53257	0	0.94244	1.29624	3.73498	2.57004	0.51597	1.28785	1.07946	0.42257	2.3175	2.80767	8.73062	1.89629	0.72761	1.45625	0.8684	0.43301	1.81813	0.53259	0.21181	0.56369	3.83417	0.06057	1.26716	0.3452	5.82715	0.23101	0.89819	0.3211	1.31735	1.19366	0.74049	0.55499	0.56516	0.64312	0.71714	0.15372	0.26575	1.81997	0.78165	2.33575	0.38349	17.5599	1.47194	1.92466	1.23036	0.2978	1.33955	1.53893	1.5723	1.44836	0.98992	2.87415	1.30216	4.79319	1.36929	0.32048	0.02394	1.27813	1.08841	1.10004	0.7215	6.1772	13.05	1.23901	0.78916	0.76635	0.32612	1.01781	1.50331	1.49893	0.24375	0.71269	2.94613	2.15607	0.90062	3.57768	0.21727	2.67276	0.14434	2.85635	0.27608	1.8577	1.54924	0.21798	1.0762	0.94042	0.40018	2.49583	0.8796	1.05829	1.22792	0.36403	1.08197	0.86164	0.72839	1.03322	1.33374	0.66976	0.82865	3.35176	2.28697	0.87566	1.50996	0.3546	1.28514	1.30888	0.3678	0.18379	2.99887	0.76643	0.51685	1.16662	2.37967	0.47445	1.35425	3.58965	0.19338	1.22837	3.87206	2.69605	0.54603	1.209	0	1.00314
chr11:56089737-56090037	0.83143	1.39855	7.88903	0.79794	12.0565	1.43237	3.3157	1.71357	1.31152	0	3.47037	1.89553	0.90589	1.09443	0.13632	1.39182	0	0.43133	11.1483	0.46937	1.51244	2.86139	1.21306	0.54674	1.10553	2.71797	1.4358	0.6663	0.46153	1.0913	1.61733	1.87596	1.49891	0.52585	0.49047	3.63568	2.17954	1.36538	1.43947	1.37056	0.46722	0.15781	0.66858	1.49662	1.112	2.78208	0.38757	7.65937	5.83409	4.39575	5.95374	0.77744	0.82182	0.87604	0.5057	0.79179	0.69758	0.91478	0.70507	1.60826	0.90403	1.15697	1.63088	2.62394	0.68706	1.49375	0.77199	0.63604	1.68177	6.06975	6.48508	3.629	0.97028	0.11873	0.25164	0.41449	3.69368	1.01278	0.8173	0	1.49864	0.59237	1.48056	0.72238	2.33088	1.63008	0.24395	0.43451	0.70053	1.15631	1.26164	7.57404	1.2744	0.8461	3.91794	0.65964	8.32027	0.24697	0.97447	0.2752	1.80276	0.75452	0.80403	0.753	8.91946	0.54257	1.4975	0.93297	0.28338	0.82618	8.89724	12.7215	4.2864	1.70883	2.00457	1.38717	4.4857	0.99271	2.82876	0.28557	0.39812	0.97116	0.37267	0	0.99643	0.42287	0.69165	0	1.01523	0.464	1.5728	1.02122	0.64614	1.02363	0.59554	3.98424	3.71592	0.4276	0.51105	2.1463	1.478	0.65631	1.3717	10.7944	1.20591	1.04622	2.46949	1.08472	0.80949	0.31363	1.3108	1.44472	9.70537	4.50753	0.8832	0.84387	6.70255	4.14576	0.38901	0.25481	0.85616	11.329	0.11001	15.4438	1.07321	0.82065	0.92776	0.37987	0.2195	1.7661	1.23252	1.60972	0.04211	0.90987	2.09382	0.4759	1.6425	0.81539	1.86095	1.11422	0.79041	0.91268	0	1.56546	0.99618	1.29712	3.76083	1.04732	1.09615	0.93952	2.04507	2.19697	1.24415	0.38616	1.34523	0.94018	0.80682	0.45894	0.56158	3.66576	0.54516	2.74288	0.71785	0.74705	2.93583	0.42667	11.855	1.00519	1.852	1.22036	0.58337	0.92008	1.97633	0.778	5.92408	1.14082	0.35987	0.76614	1.1335	1.19414	0.94939	5.82938	1.1929	0.97448	5.51693	1.45537
chr11:56396099-56396399	0.37837	2.28419	1.94368	1.54958	6.14685	1.03338	2.18198	1.60353	1.24118	0.9048	0.53525	1.27246	1.08189	6.81642	0.40169	0.14985	1.75182	2.49972	2.50593	0.07171	3.65703	1.04538	1.30512	0.87196	1.32061	6.52873	4.38894	0.75182	1.85538	0.46153	1.61549	2.42569	1.89017	0.69587	1.15996	1.19658	0.68002	11.1437	0.4521	1.34248	0.69799	0.66623	14.3563	2.19051	2.01554	0.83411	0	6.53688	1.79473	7.91637	5.37149	7.26768	0.54203	0.33901	5.68341	1.9274	7.16926	5.86417	1.26206	4.49734	1.11155	10.0572	1.42362	1.67617	1.08126	1.55599	0.55761	0.18479	1.66134	8.38408	1.07924	10.0362	0.73288	1.1515	0	3.20065	1.59305	2.84031	7.19172	0.03565	1.29003	3.01634	1.50934	0.9578	1.46888	2.17882	0.43762	0.27427	0	1.13151	1.33897	0.06936	2.20223	0.18614	15.8236	1.27313	2.38664	1.04221	1.78938	2.35072	1.53711	0.19552	0.39896	1.92809	9.05596	4.15967	1.66317	1.25976	0.8925	0.91714	12.5348	8.30077	10.5216	1.21101	1.24775	0.55996	0.3744	0.38628	2.73055	0.96665	0.47265	0.48168	8.27831	1.98551	0.47418	2.20754	14.2238	1.1504	0.74449	0.17316	1.7941	0.60243	1.7748	0.82658	0.40592	1.38854	0.54991	1.33474	1.34917	2.2783	1.53985	1.09385	2.46737	18.0397	1.19936	1.20612	1.41279	1.88637	2.71696	0.67986	1.48558	1.79916	0.68964	2.25973	4.10606	2.82313	6.21062	1.08442	5.51201	0.9425	4.15442	3.97437	0.5117	13.4929	15.2357	1.07192	0	1.2767	0.78143	1.16049	1.33149	6.78287	0.28969	5.6496	3.94616	5.06413	1.52037	2.16699	1.0769	2.48161	0.7588	6.34596	1.17107	0.94932	2.97832	0.2057	1.6684	0.32071	0.96814	1.75075	2.2811	2.07538	1.8635	0.43644	0.80265	1.24741	3.40211	0.42494	0.16199	1.19251	0.67328	7.26189	3.08752	1.18321	5.73716	0.1355	0	1.58735	0.83215	1.80218	6.95303	0.53778	2.27076	0.92015	4.80941	1.29698	0.41101	2.11386	2.50416	1.44092	9.13216	7.82865	4.18452	1.19182	0.41392	0.98355
chr11:56521957-56522257	1.17005	6.00155	11.1553	1.28397	12.7583	9.17669	0.88486	5.22923	2.73266	4.08639	3.24223	1.13251	2.86781	7.21661	3.56976	0.34541	4.73011	4.1118	13.4136	2.36317	7.78279	5.08758	1.20731	1.54927	1.38146	6.66043	3.49458	1.03568	1.5665	2.02344	1.12096	10.8464	1.48343	1.51344	0.35314	4.93325	0.43591	8.07404	1.90223	1.24539	1.44272	1.95358	12.0907	2.5199	4.65046	2.95448	1.39726	9.20034	7.28375	6.92572	6.96087	8.30733	1.9923	2.81719	8.37286	4.48941	13.2745	5.63508	1.55114	4.91834	0.73229	12.7804	1.46051	4.75725	1.705	1.55194	14.3955	1.68719	8.97203	13.0924	0.28672	13.2548	1.26865	0.82469	1.52001	8.17041	8.52608	7.75602	5.50005	1.07608	1.21965	8.74918	2.1799	3.18192	3.35599	3.83289	0.60895	0.87768	1.20237	1.36402	0.41918	0.87994	2.30016	0.89264	12.5117	1.17285	9.6224	3.68109	0.85475	1.96189	3.05606	1.04583	12.0013	2.69412	9.14377	6.91415	1.9071	2.12381	15.1943	0.67838	14.7656	12.447	10.7777	2.14155	3.6252	1.03265	1.05737	1.00101	3.8733	7.89959	0.58836	2.09205	8.60947	0	2.21714	1.64832	12.3181	2.11831	1.02902	10.9026	1.77964	0.73904	1.2672	1.41035	1.46445	2.77612	7.11384	2.57856	0.88922	1.42245	2.17435	1.17782	4.39636	16.4981	1.43342	2.1951	1.41699	2.10971	4.66444	3.37981	1.35551	1.77485	7.24267	5.73563	5.92032	7.27263	10.1693	3.24767	9.02032	6.76737	8.19313	11.9074	0.86989	12.0922	9.89992	0.61517	3.40287	1.7887	0.50172	2.03245	2.07475	10.2568	1.35021	9.3606	4.0527	7.17673	2.28666	4.4111	2.26715	4.45517	1.46673	5.27312	3.84448	3.23516	8.33469	1.34318	1.50423	3.70653	0.99299	1.6866	14.9649	2.07439	1.85539	0.35398	1.91833	0.96213	12.5464	0.21733	1.40214	6.18677	16.6744	5.65904	3.80537	2.23446	10.2354	0	2.40188	3.37845	1.3985	7.78874	1.32018	1.58225	2.69865	1.88465	5.75341	1.62122	1.45842	5.75716	4.38329	2.36033	11.3613	8.89144	4.72497	2.4918	2.5615	2.31501
chr11:56624591-56624891	9.47295	8.84008	15.0582	8.76517	16.4724	9.09181	6.14625	1.64216	2.68457	11.85	8.37188	5.53592	8.49111	10.4166	15.4204	3.73099	14.851	8.40682	14.0539	2.23931	12.6119	10.9867	2.71765	5.32464	6.60239	12.5007	13.6784	6.12226	3.86419	6.95704	4.03508	11.1787	2.74871	7.93574	14.4355	6.86125	3.16252	13.1274	11.0991	6.42539	8.4674	5.45185	15.7137	4.70938	9.70916	14.4086	9.17375	15.2545	9.37193	13.9097	11.1099	14.7103	5.27815	11.1693	8.41636	9.24717	13.881	12.1206	12.393	3.25066	3.62734	16.46	3.82811	7.66908	9.40359	8.17732	12.7237	10.6294	15.5378	12.8797	6.82307	9.01663	3.13843	3.63322	13.7814	17.2178	5.12503	9.93955	14.425	5.09194	5.57351	14.9778	4.89981	12.1755	5.61222	7.71143	7.82318	3.65362	9.57411	13.4259	5.57972	11.027	11.071	3.80746	13.5357	8.05544	14.1517	15.3086	5.19756	3.48525	5.5377	11.9096	1.09103	4.57661	12.9215	9.8804	9.13828	8.86109	13.5955	3.02618	11.459	15.299	13.1564	1.64477	4.5176	5.14757	6.00522	2.72163	5.50358	17.5702	7.52314	8.69625	13.096	10.8723	7.77346	9.3203	12.8589	6.6965	5.68563	10.9821	5.63596	12.9633	5.56702	7.66541	6.71747	8.33174	9.40097	8.99967	2.01609	7.89654	7.09781	1.97114	7.37631	14.2798	5.63873	4.33887	6.59089	6.08156	9.35472	13.9074	8.55367	6.15038	13.6815	8.80046	9.34903	10.4583	14.6798	14.181	12.8666	16.2686	14.4741	14.9728	8.37577	16.8087	15.4075	9.50068	10.6198	9.56035	4.74625	9.62616	9.46032	14.549	1.45102	15.828	7.97407	10.3632	3.24223	4.63975	12.0903	6.5913	11.5963	13.6217	13.0022	7.80124	9.19298	5.26525	8.12336	10.3095	3.26855	4.60613	12.1185	6.7237	5.04689	10.9552	5.64743	5.40546	13.1925	9.74459	3.07606	8.79692	16.9319	14.1601	6.19444	6.72225	13.4603	3.13948	12.2762	8.31724	3.98393	9.89939	11.5822	3.62727	2.82151	6.56615	9.84712	3.38312	2.39787	8.58394	9.41295	3.98871	15.129	13.1759	12.5362	7.61349	10.4196	11.5442
chr11:56660050-56660350	0.55999	1.84247	1.33792	1.53966	1.7164	0.67112	1.21416	0.70827	1.22049	0	0.55807	0.89215	0.90244	0.98831	1.1051	0.82036	1.02147	0.70612	1.28038	1.83187	0.30739	0.48518	1.10566	1.34485	1.11637	1.40101	0.54812	0.77795	0.847	0.82529	0.174	1.59079	0.95424	0.59022	0	1.23331	0.43591	0.89467	0.48622	1.21959	0.5819	0.70665	5.29009	1.45274	0.85728	0.33653	0.14139	1.35429	0.18705	2.21966	1.08158	0.94289	0.29299	1.03087	0.28167	0	1.76066	2.02185	0.77733	1.18504	1.6554	2.18165	0.93208	1.40684	1.5926	0.81047	0.64314	0.24638	1.01392	0.56044	0.46069	3.94468	0.87336	0.85022	1.01673	0.19946	2.2131	0.93783	0.61048	0.21392	1.02384	0.58146	1.94311	0.56221	1.38535	0.32458	0.62943	0.28871	0.47127	1.19351	1.15176	0.63242	1.49902	0.53516	6.06844	0.84296	0.42473	0.88169	1.38236	1.28367	0.52675	0.66923	2.5973	1.38223	0.6576	0.02499	1.3535	1.25531	0.72451	0.47373	1.3654	0.9022	1.14577	1.37509	1.14255	0.39997	0.17694	0.40082	0.03802	0	0.93352	0.70689	0.85857	1.93167	0.61516	0.70248	1.6565	0.69879	0.90324	0.43038	2.19726	0.64722	1.94321	0.74466	0.52742	0.69866	1.3989	1.37372	0.76913	1.13767	0.59077	1.46731	1.12447	5.07635	1.23353	1.49432	0.19728	1.20419	0.85962	0.17532	1.61971	1.39192	0	0.92796	0.43169	2.48252	0.81631	0.74531	0.47879	0.27399	0.27833	1.28637	1.31506	4.43494	3.50863	0.24755	0.46469	1.27504	0.74003	0.89098	0.26518	0.56798	0	0.61862	0.42615	0.71748	1.22118	1.4417	0.39675	0.92823	1.34439	0.63937	0.52261	1.36815	0.75247	0.3853	0.79098	1.05566	0.56796	2.49166	0.11581	1.29304	1.08728	0.37409	2.47537	1.07762	0.84716	0.48808	1.36794	0.32615	1.67774	1.58732	0.69028	1.14966	1.82608	0	0.45328	1.43114	0.33959	0.80224	0.845	0.71704	1.51667	1.74499	0.93057	1.31605	0.92619	1.35702	0.70905	0.83669	0.47774	0	0.83748	1.11398	0.5259	0.42422
chr11:56695638-56695938	0.79633	1.90102	1.15305	2.37617	5.64765	1.59557	2.07891	0.4798	0.69467	6.53454	0.35888	1.4327	1.57885	0	0.30536	0	2.34427	1.71533	1.27566	1.92313	2.02306	0.51733	0.65592	2.49332	1.86403	6.70865	2.54941	0.90294	1.01557	1.13677	1.79866	2.60091	0.97534	1.89938	0.4684	1.66482	0.35963	1.63458	0.21752	1.54165	0.55783	1.90849	5.35768	1.75885	0.97804	0.35718	0.5456	1.79904	0.64501	6.19091	2.52022	2.04055	0.98737	0.72283	1.49534	1.80755	0.61635	1.4666	1.58639	1.12266	1.38586	2.41578	1.55926	3.07699	1.05276	1.77113	1.33531	0.47	2.40774	3.41267	2.88333	2.07937	0.57716	0.66639	1.19465	1.0648	2.71209	1.74228	2.97539	0.63528	1.76099	1.37129	4.70064	0.55468	2.37742	2.42449	0.47486	0.37388	0.32734	7.51449	1.27588	0.29649	1.30139	0	6.06798	2.0082	1.68474	2.9413	1.19869	0.47583	2.00483	0.62855	2.97794	1.30016	0.91492	0.94235	0.19645	2.96415	0.37979	0.68028	2.93847	3.49842	2.08512	2.72471	1.49612	1.72714	0.73464	1.14431	0.76035	1.4507	0.39224	0	1.76873	1.50315	0.47698	0.62308	1.71529	2.049	1.44569	0.24713	0.73625	0.79503	1.25765	1.97418	0.6747	2.26912	1.28474	0.89091	0.44461	0.90183	0.46601	0.68061	2.2526	1.8667	1.09033	1.0324	1.04156	1.68985	2.98733	1.2214	1.08115	2.02855	0.94826	0.63342	1.7282	2.2447	2.33018	0.74531	1.79544	0.46988	2.99938	1.94514	1.45066	5.48361	7.45334	0.74143	1.99085	3.3214	1.51393	2.10855	1.08686	1.40724	0.74657	1.70458	1.1364	5.34481	1.59059	0	0.36652	0.85762	0.27492	1.41579	0	2.13506	1.99833	0.95787	2.60453	1.19097	0.55305	1.54511	1.2417	2.21107	1.38208	0.33386	0.16053	1.22777	1.32677	1.14492	0.15839	1.59492	0.90906	0	0.70021	0.42721	1.57554	0	0.72803	1.77364	0.80286	2.51699	1.50898	0.22499	0.42577	1.60451	1.78871	1.76904	1.21408	1.26331	1.97754	1.26658	1.8951	0	2.56114	0.90878	1.29175	0.73993
chr11:56706665-56706965	1.09658	0.88451	1.35463	0.33174	12.1466	1.38504	1.0206	0.41125	1.53079	2.24725	0.23867	1.81182	0.61428	1.95671	1.18689	1.75502	0	2.07505	0.84728	0.76273	2.21913	0.35853	0.60701	0.05185	1.23867	8.06146	0.71924	0.78389	0.95596	0.47744	1.28031	1.37089	0.28149	0.87682	1.5744	3.50713	0.43591	1.26822	0.39025	1.97947	1.68907	0.42912	2.09873	0.54119	0.82484	0.41293	0.4275	0.41422	0.52891	9.1722	0.96545	1.19136	0.34866	0.98198	0.53397	0.90771	1.03083	1.74537	0.82845	0.92442	0.80623	1.41419	1.47245	1.00962	0.3087	0.74959	1.36495	0.25174	0.76427	2.90478	1.97485	5.2128	0.07623	1.38001	0.50836	1.1957	0.7902	1.43838	1.23094	0.64824	1.28107	2.85886	1.79704	0.58048	0.57224	1.24632	0.48418	0.28871	0.25601	7.22618	1.44274	0.38761	1.05216	0.36806	2.70282	0.80745	1.69326	4.09477	1.02737	0.37463	0	0.30706	9.50985	0.96925	3.25274	2.9853	1.53503	1.32942	1.06048	1.43445	6.52763	1.84299	2.43737	1.89578	0.47338	0.60359	0.64829	0.23779	0.03354	0.42764	0	0.41789	1.98803	0.64838	0.32039	0.20539	0.79194	0.96444	1.01047	1.46262	1.28259	0.72784	1.79749	0.91883	0.39304	0.68405	0.59172	0.36048	0.50083	0.46872	0.9992	0.99662	0.92008	3.99281	1.43923	0.52904	1.29612	0.86224	1.35022	0.73051	1.17058	1.39365	0.6882	0.96755	1.59374	1.364	2.43444	0	1.22688	0.91647	1.46887	1.67801	0.67288	2.2413	3.72118	0.4654	1.18049	1.62023	0.87424	0.27586	0.31934	1.38998	0.37775	0.72925	1.50148	1.92539	0.82735	0.96902	0.52428	0.88173	0.76979	1.1589	0.59837	1.05729	1.51941	0.50196	0.32618	0.90868	0.70715	1.58285	0.77405	1.74036	1.66067	0.43242	0.96318	1.89653	0.98836	0.47715	1.84311	1.50397	1.05489	2.45335	0.46313	0.62292	1.59908	0.28829	0	1.83767	0.81154	1.247	2.92461	0.36584	1.47853	0.53566	1.25431	1.88229	1.15726	1.22326	0.24081	1.47515	0.95916	0.28423	1.57469	0.93506	0	0.61043
chr11:56750271-56750571	1.34584	1.69877	2.49514	1.09661	6.34523	1.47894	0.90246	1.10195	1.73144	4.87154	0.63704	1.29279	2.8609	6.06469	1.21961	2.23757	4.59661	5.48073	2.60427	0.62583	5.24503	1.66891	1.05963	3.10919	1.42181	1.06477	1.09623	0.55585	1.0721	0.61613	0.33519	0.51194	0.86416	0.72866	0	2.11162	0	4.56041	0.81889	1.43134	3.67262	1.0728	12.7848	2.53851	1.07896	0.05884	0.01663	3.49604	2.50263	3.41835	1.7073	2.10697	0.4512	0.82551	1.35288	1.81148	1.35573	0.91478	0.90248	3.09846	0.64642	2.99584	1.57554	1.35568	1.105	0.48845	0.77085	0.76593	1.37275	13.742	1.47227	10.7567	1.38844	1.24724	1.73606	2.89523	1.57336	0.93852	3.49744	2.54435	0.91249	1.29496	0.95385	0.66111	0.55135	1.63725	0	0.21509	1.60359	1.74532	2.81224	0	1.45806	0.8461	16.0326	0.65501	4.90719	2.95129	1.37678	0.83447	2.88805	0.32412	1.19077	1.28843	4.11715	1.23267	1.04939	0.75141	0.55507	1.66752	1.07571	2.41628	2.28973	1.58134	1.25943	0.98356	0.695	0.89821	1.45361	1.01307	0.31183	0.85921	2.1328	1.15317	0.26272	1.55857	13.1898	0.69301	0.56011	0.55479	0.66736	0.76816	1.97187	0.91514	1.42579	2.34933	2.28326	1.22217	1.36706	1.65236	0.44468	1.3082	1.20103	16.0947	1.02128	2.95509	1.59946	1.23968	1.90161	0.62336	0.96735	1.16442	2.0718	1.23042	0.86338	2.71573	1.76677	0.19937	10.5675	0.97675	2.58655	1.2879	1.05154	10.4553	10.7216	1.9297	1.45115	1.57234	0	0	0.31	3.98684	0.402	5.24095	6.72041	0.33059	0.69913	2.93758	0.76422	2.14234	1.10383	0.90611	1.50364	0.69431	1.72564	0.76906	0.38	0.27394	1.07875	2.60537	0.39142	1.86944	1.02507	0.55912	0.9102	0.7496	2.90233	0.81346	0.92516	2.3198	0	9.99523	4.99378	0.63522	1.7874	0	0.53178	1.20992	0.90159	1.15603	5.48719	0.66948	1.38745	1.03435	1.50849	1.11101	1.47925	1.79196	1.18215	2.45594	1.44791	2.94527	3.28309	0.87138	1.46572	0.84144
chr11:56783491-56783791	13.1358	11.7703	14.8763	13.077	16.737	15.4103	12.9787	8.94581	11.8042	13.3121	14.9705	9.41497	12.1964	14.1628	16.8444	15.2827	10.4565	14.2803	18.925	9.55701	15.2789	12.6659	11.4625	11.38	10.2952	14.7069	15.5414	9.88253	7.17178	12.1775	13.083	16.2986	10.8484	11.8112	15.4772	14.7797	12.4627	11.3377	12.2035	10.5607	13.8863	14.8688	15.9042	8.68848	14.0464	15.1843	14.0828	14.7037	15.9527	15.7466	15.1454	15.6161	15.253	13.5295	6.43598	13.1254	17.1307	13.4345	14.4064	11.9563	9.526	16.4603	9.95261	11.8437	11.2769	11.0872	17.1471	15.1252	16.8131	14.1092	7.53211	8.98301	11.7752	12.0072	12.8224	18.0203	10.2966	11.2899	16.6614	11.5855	11.387	15.3506	10.1736	14.4953	9.97835	9.30773	13.0635	11.5892	13.4192	15.6832	7.05706	16.5596	13.514	11.0599	15.918	9.53701	13.8053	15.4721	9.26855	11.8085	12.8483	13.9113	0	11.244	14.8746	13.5309	11.8598	13.2912	18.8452	11.911	15.7327	12.0247	15.0478	5.02056	10.7729	12.2191	13.9839	13.6203	12.03	15.8056	11.3629	16.4988	14.6382	14.4205	11.5633	18.4657	16.0254	13.2961	9.62619	15.3613	11.8775	18.0253	11.9169	9.38803	12.6126	13.5737	12.915	12.3382	13.3022	11.2787	13.845	7.29676	11.1018	13.2301	8.40071	12.5216	11.97	10.705	11.2881	15.1541	7.98915	11.1587	18.0742	14.0452	14.1329	14.9432	9.64555	12.859	15.2717	15.1935	15.4686	11.2933	11.8427	15.4863	15.7737	16.3557	11.7801	11.0538	9.2128	10.7393	14.6038	16.0168	13.1817	15.5133	14.1422	15.2601	11.0681	11.7417	17.1531	14.1091	12.985	17.0157	14.0624	9.56499	15.7892	12.4585	12.6688	14.857	14.4961	10.0299	14.4783	8.93437	9.60965	9.11066	12.8739	10.5459	15.6742	15.9035	10.6654	13.7945	19.3221	12.2169	13.4259	7.31697	15.885	10.8094	13.7121	14.4538	10.3943	13.8234	15.6736	10.2178	8.84369	10.215	13.3884	10.6084	8.35463	10.9518	12.7328	11.696	17.6063	12.7237	13.7773	9.21202	16.6102	14.4025
chr11:56841252-56841552	14.7173	11.7242	16.8045	15.1238	17.1579	13.4145	15.6393	13.882	18.855	15.7069	18.1363	11.1585	13.5332	17.1059	18.4611	14.1977	13.0386	18.5362	14.6903	13.565	18.1257	18.6066	15.3268	15.2646	10.0886	16.4163	18.3587	12.0633	14.5422	17.9612	15.8203	15.3784	12.5703	14.0081	18.557	11.169	17.8224	13.4095	16.9266	11.5659	15.5212	17.0622	17.1332	11.0856	17.3615	17.3624	17.3857	17.4807	18.6944	16.5604	14.9084	16.6812	16.1253	17.1595	17.1755	14.3371	17.9343	17.6581	16.1182	16.6198	14.5594	16.6807	13.8928	12.8731	15.8356	13.039	17.7499	19.1421	15.5222	16.0041	16.2487	18.9781	15.9583	16.326	16.6958	18.5243	12.4342	14.1016	15.9491	17.1764	16.159	16.0811	15.117	15.5168	12.316	12.7925	17.0775	16.9736	16.9497	17.112	9.93034	16.9386	10.2649	18.5332	16.379	13.1933	16.0491	16.524	13.7049	15.8038	15.6925	16.4772	20.541	12.3149	15.9768	17.1123	15.8081	14.8967	16.7496	15.9106	16.5404	17.3987	16.5505	13.4808	14.234	13.5148	17.2118	16.6257	13.4537	17.4232	17.514	17.2119	14.973	16.3354	16.8045	17.8009	18.9755	19.5421	12.6394	16.5752	9.46935	18.607	13.3006	11.1087	17.1693	14.6473	15.6503	14.3334	14.8947	16.0528	15.9575	19.1982	13.421	19.1841	12.0935	15.9526	11.8412	12.4604	13.6427	17.015	12.6109	12.9578	18.2452	15.0772	15.5845	17.3256	14.0827	18.4045	16.148	16.581	17.7005	13.5915	16.4527	17.5737	16.8562	16.8574	17.5379	16.2457	12.1454	17.2803	17.9798	16.1471	18.1884	16.4001	18.77	17.168	17.2949	15.0642	18.1808	15.6976	15.5406	17.5911	17.4585	10.2739	17.4753	15.996	12.3274	16.2136	18.3694	11.6164	15.9479	11.9389	13.096	16.2478	15.1753	15.2894	18.4063	16.9813	11.0396	15.7362	16.1144	17.2929	17.1283	12.248	16.3417	17.3143	18.0492	17.8359	14.8768	13.3235	17.4816	16.8485	14.9731	13.0652	16.0381	14.0345	17.0397	14.344	16.6389	10.26	19.0981	16.0536	16.9719	16.2443	16.8694	15.218
chr11:56950544-56950844	3.81283	3.34221	0.60995	9.31694	6.1526	2.72037	1.73704	1.89063	9.58751	9.78099	0.46154	1.25691	1.27515	1.74224	14.7081	2.35187	0.51584	10.755	1.13985	3.32149	8.04933	9.613	3.52795	1.92302	1.48508	12.5251	0.71656	0.71025	0.97857	1.38231	1.69242	1.52894	6.93017	0.51371	0.41199	6.80617	3.46112	5.96035	0.42864	3.7277	8.23719	0.5776	8.62997	0.46846	6.37404	6.45609	0	0.17441	0.39346	3.38986	0.34666	4.94808	1.09137	0.82877	0.25666	0.89395	0.42643	6.69361	0.55524	0.5992	2.79796	10.5288	1.31837	3.4366	1.12875	4.58544	2.77666	0	0.59571	1.12088	3.14751	3.73692	0.7111	0.94342	0.37873	13.1485	3.53198	4.10129	5.7568	1.23166	1.31435	11.8661	4.86662	0.54393	3.69102	3.5381	0.20857	0.44317	0.28658	3.24883	2.81428	0.64058	0.36496	11.1882	4.3206	1.2975	2.54839	13.3574	3.1134	0.25744	0.1771	4.15051	0.20559	0.39734	0.72717	0.43429	3.317	0.31717	3.97168	1.00241	10.6547	0.45569	1.38308	1.9681	4.23562	0.26907	2.46367	0.74661	2.09767	16.1134	1.07866	0.45043	0.90874	5.91615	0	4.63255	13.135	0.30724	1.03822	1.5988	1.25005	4.72314	1.08208	4.5661	10.5862	2.58709	0.64639	6.23526	2.22051	5.47477	6.01864	0.15469	0.45864	7.8169	3.9499	0.37704	0.6873	0.38091	1.51339	10.0596	0.9389	1.0003	1.35486	0.56533	5.65024	0.4158	3.81138	3.8849	7.95381	17.0122	9.10087	0.79703	7.38124	7.2961	7.84651	5.10832	0.58861	2.16693	0	0.24415	2.79558	10.2427	0.59725	11.1632	8.65375	1.30418	2.26529	0.05613	4.39166	0.66991	1.61108	7.84144	0.16565	1.66039	3.0039	0.83814	2.08102	2.03618	0.24856	3.54135	5.06356	1.4121	1.43618	0.3037	0.87007	1.32364	3.22506	0.31203	0.82436	5.09807	0.49746	5.20765	4.09869	3.47694	1.27119	2.62633	2.47405	5.38204	0.94499	3.81179	14.8703	1.15239	2.98885	3.31088	2.49793	1.50321	0.58905	0.70534	6.32301	0.98874	0.24437	1.37171	9.1426	6.45847	0.36393	4.57541
chr11:56993728-56994028	2.01178	1.90208	1.90023	1.17045	8.54748	3.38353	2.57916	1.26804	2.65612	1.34244	2.5657	1.40639	1.88253	4.68947	1.40137	1.29784	3.57004	10.5827	1.60181	0.96808	5.06325	3.7392	1.45088	1.5381	1.39531	1.58315	10.0457	1.07725	2.06609	1.05265	0.80591	1.32279	2.7473	2.0354	2.69022	0.85077	1.65645	4.48195	5.80905	1.65909	6.75595	6.11745	5.04212	1.00119	3.28795	1.4215	9.00736	7.54672	9.14885	7.84074	0.84412	1.18721	1.83702	4.93678	2.47847	3.89802	1.52655	0.47446	0.85137	7.24832	4.06217	2.12443	2.04104	1.94952	0.14723	1.69806	0.69787	0.14462	4.70566	5.03891	1.47872	4.12456	5.42529	2.24172	1.11332	2.62617	1.87847	1.49269	1.99262	7.27327	1.39114	1.18958	1.32565	1.85971	0.77412	1.54938	0.93856	1.05379	6.97351	4.75235	0.75088	0.29513	2.52625	0.39344	7.10182	0.89795	3.0034	0.65447	2.63663	2.01516	8.47566	1.98536	10.1816	1.66493	4.84146	1.90968	2.46005	2.33872	0.48204	0.18002	1.68405	3.20823	4.36295	2.72464	5.8983	0.88903	0.88468	1.99684	2.71937	4.64837	0.51187	1.12478	7.51783	1.84193	1.75096	1.78813	1.45592	5.32234	0.73167	0.89607	1.33185	1.4736	1.83452	1.23765	9.68767	0.86626	3.02896	1.73312	0	1.23705	3.15648	1.32367	1.11815	10.1586	1.47994	8.26531	2.37373	2.4863	1.87068	1.74737	1.10351	1.71841	4.38066	5.76321	1.57533	3.9309	2.70751	0.82729	4.41978	2.69461	2.12889	2.42006	4.09614	5.03275	7.00626	0.79589	9.07907	2.0926	1.29443	4.5088	1.19704	3.85386	1.50079	4.92713	10.4936	2.97163	0.0232	2.42549	0.7491	1.89091	3.53417	0.989	4.82935	2.00848	3.3371	3.92361	1.23622	0.66814	7.17963	0.70747	0.51017	1.73035	2.40985	0.67577	1.05308	3.74571	1.47694	0.41766	0.49318	3.00243	0.83682	8.70145	5.67072	1.43483	1.48642	9.26031	0	1.55242	0.81805	1.32144	10.9121	1.46152	1.65435	1.42048	3.01699	0.51855	2.98313	4.17837	2.10282	1.0381	1.39903	5.87589	4.93798	1.51934	3.85525	1.21316
chr11:57001720-57002020	3.0689	4.72486	7.81465	2.29461	14.0482	9.37341	0.48265	2.716	8.01777	12.3737	13.9244	2.02708	2.03093	6.16016	11.7198	1.31308	8.9381	9.61477	5.73155	1.83838	6.00381	11.469	8.69238	4.26237	2.73158	12.5648	15.0685	2.55355	2.25008	1.96433	1.74371	2.09242	7.23449	2.843	10.2077	3.41227	9.36115	9.61096	13.3536	6.71289	7.24806	13.2636	11.9997	1.18215	11.6635	17.5693	12.8759	16.321	13.7325	12.8003	3.60005	12.2235	8.88967	11.0702	3.39525	4.30914	4.46377	5.51942	1.19332	6.13985	8.91329	11.7717	1.964	11.3774	0.63324	3.81827	4.83949	1.14221	15.3088	9.30555	2.58695	5.79832	13.0841	7.05394	2.59774	6.40753	2.3284	4.41276	10.7185	14.0288	1.2414	11.3219	5.12652	2.48641	4.10732	3.43589	1.33335	2.15089	12.0328	12.8005	0.88721	1.23219	2.87875	2.3437	6.75361	3.56533	11.5423	10.9433	3.95495	4.69612	13.1878	2.82125	8.75718	8.17488	11.7692	1.96442	3.51722	4.29803	3.28223	1.38328	6.02743	5.66678	14.877	1.5277	9.40373	4.27604	1.43956	7.31127	1.99489	18.293	1.2081	2.92001	13.6428	13.952	2.94283	4.44787	8.19263	12.2056	3.63944	2.35197	2.32357	1.25413	3.70105	4.54366	13.5775	1.21413	9.65105	5.88783	2.22818	1.34533	7.83661	0.73807	2.48703	10.6335	3.37614	9.09849	2.7683	3.81774	5.38167	13.1415	2.21108	1.95198	3.04878	4.92326	3.84986	9.74031	10.2042	2.36448	5.3594	11.1223	13.0214	4.33651	7.46898	15.0603	10.8362	2.57158	8.93479	4.00517	1.01222	7.28179	2.15879	13.9407	1.1894	15.5442	12.0961	17.4112	4.57332	5.08846	1.96581	10.3792	2.76438	5.17319	14.6654	1.53754	8.1368	11.134	8.22132	3.13527	10.0509	4.71268	2.08172	2.45922	0.42987	3.70669	2.13183	7.78163	3.28333	1.23234	6.85763	14.2488	2.49004	12.7811	7.93592	4.38281	14.7936	8.92052	2.97544	5.01388	2.08201	4.02499	6.13384	0.23414	1.72001	1.95202	7.64771	1.01088	1.23113	8.75825	4.6921	3.79336	6.17282	9.87541	12.6843	4.18501	16.5182	4.1904
chr11:57049820-57050120	1.86625	1.4199	2.6071	0.69874	0.2875	2.48423	1.40019	1.08526	1.57216	2.36625	1.59084	0.99739	1.16818	0.98831	0.95605	0.20318	1.35855	1.75197	0.63437	0	0.8946	0.76479	0.96374	0.20896	1.86102	1.61117	1.48927	1.53689	1.26638	0.07503	1.65396	0.70434	0.37015	0.65701	0.40464	2.25853	1.87659	1.03214	0.83382	2.29535	0.78011	0.67555	6.37153	2.36601	1.18769	0.53474	0	1.31854	1.4432	1.07379	1.47157	0.68612	0.24465	0.94775	1.00052	0.31239	0.51004	1.29253	1.2462	0.37199	1.69594	4.94652	2.2407	2.16368	0.97044	1.39498	0.66366	0.15533	0.97689	4.36842	1.46465	4.86745	0.18731	0.98682	0	1.49072	2.16953	0.50055	3.37763	0.57369	2.27164	0.94245	2.23081	0.7815	0.93424	1.55117	0.59032	0.7492	0	2.98224	1.05815	0.51817	1.572	1.67528	6.81853	1.4033	2.35731	1.32006	1.714	1.4843	1.00582	0.41859	3.7494	0.78036	1.16938	0.41169	1.17463	1.52357	0.4835	0.86787	0.92507	4.91709	1.83233	2.35484	2.47212	0.38179	0.80966	0.83279	1.65264	1.57849	0.08041	0.93862	1.16531	1.98551	0.65841	1.07874	3.84904	1.49229	1.58571	1.081	1.01324	0.80847	2.64308	1.1978	0.96096	1.67015	0.29425	1.48738	0.50083	0.84843	1.44068	1.16898	2.33323	4.69404	1.7518	0.91199	2.17858	0.73238	1.99973	1.20387	1.7457	1.59771	5.06885	1.49012	1.57391	0.90678	1.54947	0	1.67574	1.12059	1.1731	2.01765	0.54496	4.57313	6.69162	0.75133	1.48539	1.05043	1.53651	0.99244	0.6256	3.36652	0.39051	1.28616	1.06254	0.7302	1.60586	1.70169	0.69715	1.26404	1.24129	1.89183	0.45841	1.34023	0.72179	0.74143	0.98506	0.4844	1.12225	1.76846	0.56294	0.49518	0.80599	0.13073	0.65015	2.34121	1.77726	0.54271	1.09975	2.295	0.06269	1.01588	1.11592	0.86895	1.1434	2.142	0.61661	1.40688	1.01442	0.87576	1.05855	1.67919	0.78375	1.70062	1.1002	1.24453	0.43184	2.13246	1.76836	0.94734	0.93961	0.57052	2.34724	1.20092	0.96781	0.87014
chr11:57085647-57085947	3.4787	1.33475	4.2007	5.78881	1.91335	2.26632	1.92306	1.83066	7.71119	4.56162	6.37067	2.58797	3.14906	0.4422	10.2828	1.16577	4.13881	1.43554	5.87179	3.93753	3.07696	3.71582	6.94102	2.7284	4.4303	11.1606	5.28866	2.48705	2.37447	0.27964	2.34998	2.19549	7.37165	3.74654	6.0778	2.14223	3.37612	2.26293	8.3844	2.03965	5.11702	8.84691	5.38435	3.02556	5.99109	6.9732	6.12834	4.72651	8.80172	2.93553	5.27834	4.5248	4.45311	6.93844	5.22665	0.13164	1.77858	8.4841	2.42718	0.75513	3.7179	5.6061	4.05161	3.39898	3.31184	2.80078	1.41969	2.85485	7.53559	5.61085	8.84861	2.268	7.23795	6.39609	1.93179	6.85838	1.73927	1.59424	7.70502	1.73081	4.82767	5.86551	3.82868	3.68608	4.66021	2.94275	3.90321	2.74708	7.05804	5.43938	2.03491	1.60076	1.56488	7.90683	4.61193	5.51179	5.97228	6.12572	3.55919	2.15009	4.12318	4.78956	0.8142	2.88562	3.86364	4.90332	2.57488	5.36572	2.68041	1.17106	6.35775	4.80217	2.09281	3.9615	4.14649	2.57974	1.54077	9.28191	1.48045	10.158	1.69055	1.74445	2.89103	7.1094	3.85116	5.8041	5.27729	6.5215	2.48643	1.7417	2.34508	2.98303	2.65981	4.62863	7.22655	2.51206	1.1159	3.33633	2.51692	2.84025	3.60329	2.67165	2.05228	4.75548	3.40045	2.95871	1.62704	2.10539	2.71537	8.25856	1.67856	4.35638	3.17665	0.77119	11.0991	2.79705	5.79045	2.70919	3.36047	16.9639	3.89441	5.32747	2.04423	6.10784	7.13093	2.96572	6.99006	2.15041	2.5387	8.12251	3.15601	7.76293	2.06997	8.57162	0.77133	2.06889	2.86062	2.14631	3.7153	1.39149	4.07578	5.48729	8.50347	2.92244	9.13069	6.82487	1.57544	1.16257	6.39178	2.89779	1.69763	3.8357	3.48359	9.89251	5.12545	7.96936	2.7745	3.35704	1.06015	6.46921	0.97857	4.91942	1.71468	5.13339	2.77442	5.89266	1.80046	10.6368	4.00888	3.28799	4.50337	1.91515	0.69479	3.15397	1.65833	1.73686	0.94324	2.07309	7.99856	2.44798	7.03057	2.35621	8.30848	3.5606	12.6206	2.56633
chr11:57089579-57089879	2.15382	1.53486	3.01654	1.49332	1.35702	1.8297	1.88787	0.61688	2.38764	4.50083	3.40691	0.21167	0.53491	0	1.11333	3.31953	2.91914	1.40391	2.03644	1.47331	1.74324	1.94073	2.39179	2.1228	3.62263	1.5356	1.8275	0.71737	0.93437	4.30608	1.48362	0.65624	2.50097	1.59091	5.27007	1.70154	1.52133	2.9503	3.5996	1.61664	3.62603	3.69596	8.44307	0.82362	2.88909	2.12911	4.45586	1.02727	4.29279	2.95481	1.38648	3.03363	5.48175	5.14977	0.30451	1.2869	1.52057	2.13475	0.74384	1.85997	5.49031	5.00278	0.96898	2.38034	0.96569	1.34627	1.10724	0.66818	3.69398	6.43257	0	6.43528	3.85832	2.05245	2.90276	2.50088	2.16811	1.8557	2.92533	1.48447	1.35415	0.73773	3.14483	1.46411	2.37111	0.71731	0.93483	0.40131	2.3206	6.08848	0.23401	0.83914	1.64855	0	9.33183	4.72032	2.31529	4.75278	1.59466	1.04753	3.34214	1.25578	6.02713	0.87936	1.78791	1.4171	3.20494	1.62732	1.0152	1.29801	2.20745	6.27321	3.73379	2.64273	3.25378	2.11257	1.34259	3.493	0.90571	5.30201	0.38243	0.26427	0.76254	1.65297	0.54147	6.45713	3.72905	8.08205	1.75602	1.50297	2.26328	0.60243	0.44191	3.19053	6.70887	0.90913	1.44553	1.01215	1.89599	1.08591	0.75286	2.36201	0.97487	7.3039	3.41936	4.02582	1.9813	1.3704	1.43234	4.91679	2.72321	1.55863	1.65801	1.15758	1.18695	3.27422	2.13646	0.27576	2.27423	0.79783	2.52828	1.87845	1.97515	6.94998	8.61808	0.63746	1.47779	0.47237	1.35339	1.53303	1.16155	4.2366	1.04392	4.53998	0.77133	1.97989	0.6747	1.99269	1.31589	2.32489	1.17669	1.60798	4.07374	2.01953	1.14242	3.27735	1.98806	2.0963	2.85694	1.76773	2.68132	0.92026	2.49782	3.46998	0.97298	2.12163	1.73916	0.64834	0.69117	4.19353	0.49201	2.94811	2.094	2.88137	2.03794	1.5683	1.1218	1.49977	2.34457	1.35361	3.44032	0.81216	1.00405	2.22395	1.84027	1.47579	0.69512	3.36287	2.04259	1.0174	1.4198	0.98038	2.79245	1.49424	2.97	1.14105
chr11:57116617-57116917	15.5342	7.09209	10.2418	11.4394	17.2363	6.07785	14.723	13.0753	10.9602	16.4745	17.2768	8.90695	9.96973	13.9965	16.8884	10.7652	18.0147	14.672	7.67592	12.7739	16.5196	17.3543	13.7703	12.6482	9.48558	18.5763	15.9225	12.996	12.2972	7.1037	11.5434	9.40739	11.5679	13.5484	16.4674	7.63194	14.9038	13.2376	15.5054	10.7032	13.8708	15.871	15.4609	12.1933	13.1636	14.7266	11.9449	14.3048	17.5336	16.3419	12.1161	16.4534	16.3341	12.7528	15.8887	12.617	16.2006	11.4705	17.466	15.1758	11.0993	15.4337	9.1755	11.1059	15.9858	13.486	12.214	15.9981	14.8463	12.5129	11.1762	15.8393	14.849	9.63817	12.0843	13.9648	10.6498	8.88321	15.4646	14.8589	10.2218	11.7425	10.7611	15.9162	8.49188	7.78952	15.4001	13.5669	14.0776	16.3711	8.73179	14.6678	11.4917	10.0677	14.556	12.9985	16.0478	14.8499	9.73323	12.874	17.9943	12.119	19.9163	14.0563	17.5743	15.8503	8.25933	12.4866	13.9875	13.7921	18.8557	16.3825	17.3559	9.13073	12.9496	11.7882	13.2842	15.3484	10.6616	18.7808	13.7172	17.178	14.4591	12.633	13.4716	16.4958	16.9579	16.8021	9.76621	11.8926	12.4861	13.616	11.7171	12.5419	16.1279	10.5928	11.824	13.6517	8.34378	11.3434	15.9964	8.3884	10.4458	17.6099	12.7067	16.7655	12.3621	12.2143	6.87163	16.9042	13.4561	11.4345	18.0999	13.776	8.49418	15.7384	14.4471	18.0867	17.8684	17.5808	16.0006	14.8846	13.8035	15.7084	16.2264	14.5759	14.9639	9.46534	11.9556	16.5265	12.2347	15.8888	10.5305	13.0195	16.7635	14.3994	14.9905	8.76154	12.8949	14.0492	12.0529	13.8955	16.073	13.8412	13.8347	14.6233	10.5547	10.4752	14.0188	9.07654	13.1354	9.04242	10.191	15.0447	11.0133	14.1141	13.5161	14.4729	12.2558	16.0903	13.9361	13.9482	13.5218	12.6648	14.4657	16.5771	14.2062	13.0031	12.5767	9.97015	15.9569	12.5121	10.6418	11.7805	10.859	13.778	14.4881	15.6952	7.82196	11.1915	17.0675	13.5726	15.7594	11.4567	16.4878	15.6281
chr11:57131108-57131408	13.9404	5.54737	11.2887	16.2061	13.7759	11.4043	13.0477	10.489	14.4546	17.4563	16.734	6.51827	7.33797	11.7848	14.6949	16.0989	14.4955	13.6473	9.32203	9.67116	18.6058	17.7009	14.2162	14.124	8.87866	17.3767	8.47308	13.6203	13.4813	9.56394	11.4561	11.5105	13.1772	15.4501	18.4999	7.27277	18.7777	9.60054	16.7392	12.3394	12.0946	16.3612	18.3086	5.3328	10.6813	16.2076	15.9053	8.82601	18.0373	14.0031	16.7401	15.6062	17.8858	14.7256	19.0953	10.7438	12.9638	13.934	19.7417	13.2773	16.1283	18.2717	16.5444	11.9633	12.3537	13.1989	14.1849	14.5018	16.2083	14.35	19.6737	23.4634	17.3568	11.7916	12.5295	15.7426	10.5792	10.4669	17.2525	17.56	14.7209	16.1941	7.49513	16.0894	11.2493	6.69963	17.9255	12.9877	16.0763	19.5407	13.176	13.3816	10.6385	18.7452	20.6817	11.4695	12.4084	18.1039	12.0008	13.3133	18.3115	9.25237	20.631	11.203	13.262	19.4373	6.76718	16.254	12.0505	11.473	20.1304	15.9826	14.4577	16.8928	15.2627	19.3288	15.4103	12.6057	6.19642	15.9876	13.2539	15.0175	9.13944	14.464	15.7317	16.0762	17.5398	15.6843	8.65933	16.8653	7.13814	9.01636	9.04244	11.0707	15.5297	8.82277	9.39529	14.7301	8.04794	10.395	17.7701	15.6194	9.15035	20.7688	15.1961	16.0962	12.3919	12.2993	9.78691	17.3146	8.94915	16.7206	18.625	9.63598	13.3965	15.6604	14.9323	15.0929	18.5427	19.0272	16.0992	17.4728	12.177	19.3536	19.6839	14.1616	18.3374	4.50726	19.443	15.7044	11.0679	14.6055	18.5572	12.8389	14.5958	5.75255	13.6102	9.98059	14.0172	10.6036	11.825	15.0978	16.0257	10.9377	19.7932	15.3795	13.8476	10.9326	17.2844	12.507	11.73	5.19438	9.83711	16.4038	16.588	14.5448	12.627	14.4953	4.2658	15.6129	12.8345	11.6367	11.8273	11.0843	11.4191	16.8715	15.31	18.7788	16.7387	12.7466	17.7134	18.2816	7.06603	12.3059	5.22167	12.4697	14.3501	10.9047	11.3924	11.2217	14.8781	12.9713	12.4201	14.1423	15.1419	15.6853
chr11:57144110-57144410	1.49835	0.60032	2.51024	1.20572	4.19038	2.13349	1.37254	2.6703	1.03777	2.90773	6.59116	0.82159	1.9067	3.26339	2.03026	2.18424	6.47896	5.31299	2.21868	0.22491	1.443	11.7913	1.24855	1.41084	1.7821	7.34463	0.52406	1.05349	1.58297	1.73243	0.90299	1.37777	1.2498	0.65094	4.67907	0	1.08978	2.09738	0.84875	1.11871	1.86349	3.25649	8.82366	1.99224	1.93924	1.54227	0	1.67172	7.50666	4.04201	3.64372	4.03129	0.29299	2.16605	2.25009	0.88216	1.29959	3.90602	1.12282	0.78631	2.65091	3.56645	0.71832	1.95002	0.81055	1.14467	0.61463	1.00429	3.53402	3.80888	0.94394	4.76886	1.70969	2.0847	0.8998	6.84035	2.27919	2.21531	4.71555	1.65626	1.32203	2.23621	2.84439	0.84385	1.61952	0.68144	0.58846	0	2.21242	2.07082	0.86483	0	0.45042	0.97937	9.8701	0.94876	4.00857	2.51045	0.85892	0.88774	7.73014	1.00909	3.41354	1.73919	2.96492	0.49497	1.35083	1.30052	0.54631	1.5254	2.84473	2.95591	0.6578	1.6203	3.59567	1.64534	0.19746	1.91999	0.73947	2.12251	0.77663	1.28752	1.8361	0.25576	0.67443	0.89924	2.50031	2.07442	0.97767	0.30765	0.53245	0.39192	0.46102	0.97123	1.70469	0.98611	1.6626	0.84545	0.5596	1.58562	1.05251	2.70107	0.93905	4.08059	1.71184	7.69474	1.72037	1.65869	2.16504	2.02399	3.02805	1.25385	1.84192	0.47507	3.25999	1.49748	2.0181	0.3857	1.69968	2.7042	3.32628	1.29315	2.77852	6.95718	9.95262	0.69068	2.40662	0.2048	4.15076	3.42123	0.60693	3.44335	0.89461	2.21785	4.40924	0.90094	0.49458	1.22703	0.63858	1.05051	2.06607	1.76215	4.65729	1.45005	4.86673	1.59953	1.9587	1.59687	2.80002	0.40952	0.91771	0.89467	3.35377	2.00519	1.22353	1.55002	0.44824	0.58642	0.37798	2.93536	0.27803	4.64797	3.34492	1.00427	1.35695	3.91211	1.15472	2.57981	0.96886	0.34828	2.58093	1.26762	0.9638	0.98834	0.50462	0.16927	1.6535	1.82629	2.63915	1.48311	0.84186	2.41561	1.77141	2.05612	1.31375	0.97305
chr11:57205081-57205381	4.39611	1.58808	2.96827	2.48088	0.98902	1.3878	1.21417	0.27211	7.72135	3.34805	5.52977	2.83672	1.21648	1.28678	10.4789	0.574	2.42599	0.95255	3.81066	1.02141	4.18806	3.84832	5.0661	0.67243	1.44954	9.83601	0.97725	3.26104	4.27507	2.33038	1.56422	1.66638	6.47054	5.07737	1.33652	2.79103	2.29724	1.05517	3.95373	3.68874	2.87976	5.71694	7.53132	1.3276	1.72177	11.0436	15.0277	0.89036	6.40008	1.54321	2.38674	0.97135	12.4591	10.6383	3.90966	1.2201	1.72841	2.27557	2.95746	1.24518	5.98975	1.88612	2.85485	1.96356	2.19101	2.13713	1.4767	2.17461	11.5102	4.98917	2.59018	4.83201	8.60976	3.12198	1.8174	4.028	2.04309	1.13584	0.85582	2.36608	1.49992	3.83039	1.32387	3.19697	3.22181	2.03356	5.84281	1.41179	10.9445	5.56442	2.91806	2.16109	2.81111	3.3421	3.61325	2.92703	1.86258	4.70848	2.50717	1.80033	6.26651	2.93016	13.7787	5.20963	1.9585	6.71901	3.25426	6.49344	0.84867	2.72679	2.40248	1.83779	1.13853	2.35423	2.81985	1.51261	1.00217	12.9255	0.84533	5.27663	2.30833	3.17063	1.54944	3.51335	7.27384	1.45673	6.77817	6.89201	1.51381	1.6694	1.07783	2.53289	0.56612	2.99781	14.7786	1.61558	1.45517	5.31517	0.90456	2.29462	1.65289	1.71671	2.47299	5.34163	2.49025	1.32759	1.98767	1.49161	1.61791	11.7473	3.07275	3.46634	1.80025	0.90579	0.49397	0.57844	1.11423	0.74531	2.20839	8.15098	0.25903	1.68014	0.48611	4.52669	11.0372	4.39895	12.5352	3.80202	9.61376	13.2252	2.55842	1.60982	2.79165	3.38735	1.94893	1.10801	3.63913	0.61302	1.98565	0.33926	4.63801	4.49197	3.41817	4.06463	2.74313	10.5673	0.64746	2.04953	11.5431	2.90533	1.48652	1.88058	3.82709	2.85099	3.51174	6.24053	2.25911	0.24282	0.79376	2.06348	0.8232	4.75171	2.17196	3.28011	0.78861	5.7252	1.38516	4.44708	2.92068	0.50266	10.4185	2.2437	1.20499	4.92525	1.31907	6.40261	2.47915	2.78705	2.1247	4.6197	2.81516	1.48706	3.0262	2.71722	2.70747	3.55687
chr11:57214485-57214785	1.37067	1.54763	1.1823	1.88352	0.38526	1.64189	3.00651	1.14238	3.87583	1.58139	1.20476	2.06296	2.03266	0.65887	2.77544	3.30483	0	0.47297	1.68581	0.9746	1.16829	0.35561	5.37199	2.0817	1.29651	5.47517	0.89838	2.16104	2.55878	1.47547	1.66678	1.59811	2.54885	1.60185	1.06677	1.45365	0.04577	1.78572	6.09695	1.96073	1.19494	8.9605	0.85198	0.69339	2.12127	4.41107	9.28694	0.01221	1.12876	0.33195	2.49664	1.92729	2.88885	5.9372	0.38933	1.36941	0.7358	2.55661	2.0378	0.52124	4.69034	1.71709	2.36656	2.22988	1.86172	2.52883	1.20303	1.66443	4.4062	1.78359	4.01426	1.59365	6.34109	3.5608	2.21992	1.60292	2.32743	1.23898	1.9099	0.00648	1.71109	1.10963	1.396	1.69308	2.38642	2.72038	3.86042	1.15917	3.64151	6.68946	1.56891	0.90307	1.37973	1.41934	1.58927	1.99846	1.08406	4.16762	1.20973	1.89297	0.09536	2.21238	2.64208	2.09094	0.52417	0.72223	1.25205	2.63069	0.77856	1.19292	0	1.33911	0.19473	1.57563	0.49676	1.64715	0.93422	5.33528	1.13829	5.13955	0.78448	2.44798	0.36407	2.6294	1.19187	0.3452	1.26572	6.37056	0.67112	0.44383	1.16106	3.49356	1.64461	1.37713	4.60588	0.8916	0.12863	2.94337	1.06809	0.976	1.62836	1.94039	1.9076	0.38914	1.5882	0.81132	1.7522	2.00323	1.50593	8.3044	1.74976	3.60526	0	0.70151	4.19381	0.28998	2.05652	1.21671	2.51661	4.10426	1.79643	0.2772	0.12281	0.68713	1.35068	1.51256	4.93934	1.88449	0.9633	7.41403	2.36799	1.34614	1.04137	0.73376	0.44888	0.2434	1.50816	0.28214	1.36785	0.80424	1.43511	0.96848	6.62528	1.5878	4.19712	3.62274	1.21664	0.56458	4.66149	1.24892	1.40296	1.82382	2.59767	1.22262	3.95267	9.96176	0.23308	0.62163	0.93056	1.34503	0.54516	0.98795	0.37271	1.78712	1.33677	0.52181	1.09142	2.26649	1.30736	1.36739	2.55696	3.39496	0.09744	2.31844	1.33833	0.96677	2.21225	1.30122	2.67565	1.90106	0	1.35317	0.84989	1.79279	0.5319	1.69338
chr11:57224425-57224725	1.22244	1.53486	2.18981	0.71528	0.75182	2.30748	1.16389	0	1.37605	1.31022	0.72215	0.83236	1.20441	0.241	3.75689	1.42991	0	0.47555	1.70861	1.6917	1.58597	0.11301	0.6751	1.34171	1.77607	5.3855	0.36898	2.24705	1.20574	2.19851	1.47996	0.9689	0.93594	0.8076	0.74797	1.33736	1.2249	1.12859	2.17733	1.16965	0.69138	1.79344	1.43661	1.82989	0.84406	1.15516	2.72799	0.33574	0.02419	0.71083	0.87878	2.32045	1.79015	4.98319	0.5144	0.7407	0.87197	0.37547	1.57934	0.82641	3.40081	0.96117	1.57879	2.64515	1.44062	3.07816	0.61919	0.56775	5.76779	1.33262	2.01329	0.87029	2.06797	0.81802	2.13514	0.59421	2.22215	1.33936	1.22097	2.23643	1.6151	1.31919	0.72159	0.47084	1.76128	1.85065	0.91423	0.00144	0.58717	3.58984	1.63809	0.1564	0.16735	0.21153	1.15097	0.86871	0.49379	1.02987	1.33223	3.09545	0.62892	1.08913	0.30329	0.95493	0.55086	0.71509	0.65139	0.78847	1.43869	0.44531	0.13712	1.19436	0.88763	1.27903	1.58817	2.22157	0.80471	1.32396	0.27059	2.12036	0.10983	1.62729	0.82847	3.46825	0.60715	0	1.22768	2.01933	1.4583	1.2945	1.27875	1.77594	1.37704	1.89743	2.22015	1.72764	0.50167	1.16479	0.51105	1.54375	6.45394	2.46835	1.4918	0.70025	1.41896	2.12798	0.7352	1.07607	2.20495	3.62137	1.48129	2.12738	0	0.87254	1.50597	0.5815	1.81401	1.01734	2.12461	0.97538	2.51681	0.77534	0.28911	0.81945	1.25696	0.88501	1.76584	1.19742	1.10629	1.01781	0.19269	2.82637	1.30043	0.54035	0.79264	0.9518	2.63164	0.84878	0.87002	0.3496	1.4035	0.99722	2.94307	2.53154	2.47384	0.24715	2.50668	1.62025	4.18826	0.90932	0.5131	2.20884	2.07708	1.20473	1.78843	1.35598	1.0287	0.69569	1.24555	0.37944	0.40479	1.00757	0.64397	2.72094	1.29305	0.39496	0.92555	2.05599	1.29434	1.43447	1.26493	1.10483	0.824	1.15511	1.20455	0.91551	0.91104	1.13956	2.06875	1.79756	0.06965	1.19665	4.54807	1.3859	2.22356	0.58313
chr11:57249081-57249381	7.30363	6.83537	10.6073	7.65328	5.0094	7.46585	8.43488	4.41916	10.101	6.97411	8.83321	8.87298	5.75947	7.27299	8.82366	6.83427	10.6834	8.28214	8.2203	6.7949	9.95106	10.9837	10.1489	8.57939	6.18269	11.5447	5.07394	8.64475	10.8873	4.76101	6.70834	5.10799	7.76942	8.94974	10.3524	8.19721	7.2335	5.50282	9.63831	9.77532	7.12428	8.63062	10.0628	6.22026	6.32168	8.69537	8.74278	5.62828	9.81869	8.35205	13.2698	7.84776	9.93203	10.4999	7.47436	7.79186	6.18793	9.0216	9.97883	9.27113	10.6522	9.13483	6.99752	7.62858	9.69651	7.50065	4.28284	4.20436	9.2531	9.78889	13.1296	17.0139	9.26649	8.04924	6.2071	9.85009	9.90561	7.89652	9.0078	8.49869	5.85235	8.71169	8.68032	8.07042	6.89143	4.92024	7.66873	4.0282	8.8064	7.78597	10.081	2.05795	6.88161	5.31413	12.4452	7.37586	5.6993	9.63977	12.0537	6.50388	9.87166	4.58128	11.3896	6.40679	7.11882	8.67676	5.24649	9.6827	4.11293	6.69874	7.7335	8.12791	6.83271	9.51359	7.63539	9.39562	4.21112	8.17012	5.62863	6.83934	5.67764	5.95142	5.46432	6.84042	8.52619	9.7149	7.14062	10.409	4.6418	4.88102	5.20455	6.49903	7.20937	6.75388	9.40536	5.69439	6.08133	7.72205	6.61814	10.0859	9.57155	5.01695	6.83548	12.3312	7.76431	10.4586	11.3205	8.08274	7.299	9.169	7.63436	12.1266	5.69983	4.76905	9.20927	7.24416	6.4293	5.29079	9.25465	7.70872	9.06402	9.97596	8.50142	8.20757	10.2784	9.34996	11.5685	4.812	8.95162	8.73592	6.13697	6.90761	4.97847	6.75623	7.28292	4.06047	5.52908	4.56688	5.38086	5.95124	5.35759	9.14154	9.03971	7.15559	9.77108	7.90355	3.71067	7.38844	12.0803	10.5961	7.59015	8.13769	10.8971	8.79733	12.2444	11.1757	5.99589	2.82161	1.59553	5.85163	3.88057	10.201	7.68781	7.56298	5.38551	10.9698	3.58737	9.29403	6.33798	6.2297	11.4505	9.52666	7.1738	7.71053	4.91242	6.58217	5.93384	7.91617	9.33866	6.59061	6.86312	7.23642	7.60516	9.01318	6.63384	9.30021
chr11:57249768-57250068	12.3757	13.8018	11.8723	11.1852	13.632	14.4591	11.0004	14.2617	10.1763	12.2235	11.4502	12.5195	14.1533	12.8622	11.0024	15.3298	11.2029	11.949	12.9798	12.8629	12.6982	10.6883	9.73113	11.4125	12.2338	8.73418	12.5862	12.329	13.5914	17.274	13.775	16.5419	12.278	11.4137	8.70716	10.85	12.9148	14.3367	10.1678	13.0822	14.7774	10.2694	10.9081	13.2604	11.8848	11.2535	10.176	13.294	9.14407	10.8969	7.31615	12.0318	9.49425	9.86183	11.9826	11.5912	11.748	11.9411	8.65188	10.2977	11.9158	11.0292	13.4057	14.9216	9.24658	13.8854	13.9061	15.7141	11.3053	10.1302	12.9312	9.77421	10.9908	11.3064	13.2437	10.8915	13.7126	12.6121	10.3822	10.0564	14.5267	11.5291	14.4635	10.5669	12.9044	14.061	10.3962	16.5004	9.97941	11.2048	12.6786	15.8452	13.2235	14.1464	7.4972	12.2584	12.3569	9.02241	10.5267	13.7835	9.44273	14.2816	8.68601	12.8778	11.8935	13.5053	13.7419	10.3838	13.6788	13.737	12.2155	13.5044	11.126	12.2301	11.5999	12.5163	15.5297	11.4428	13.1253	10.826	11.9855	13.6483	12.8625	12.7777	11.3268	9.73451	12.1852	10.0258	15.5576	14.6938	14.1847	13.3062	13.3622	11.6447	10.0752	14.4053	12.0183	11.2171	13.0508	10.0402	10.1534	12.8202	14.8917	8.35119	10.186	10.2722	12.746	12.9456	15.6267	9.28949	12.4979	13.3444	13.465	14.3038	12.3331	11.6774	14.2262	14.158	11.39	10.1474	11.2053	9.65923	9.75847	14.552	10.9713	9.52241	8.51763	14.1951	12.3521	10.0514	14.5441	11.5634	12.955	12.4707	12.2898	16.4304	15.0337	15.2915	13.7354	13.1399	12.7703	11.4771	9.69822	12.2019	12.8262	11.2395	17.7192	12.2272	9.08296	12.8578	12.8497	13.6818	13.5399	12.3372	11.6114	10.1474	15.0665	14.8327	15.458	13.5482	13.4155	11.0907	12.8397	11.4211	12.7917	8.11996	17.0221	14.9005	13.4519	13.3526	8.50225	11.5267	13.6237	12.5888	13.3295	14.3776	12.7521	11.8255	11.9808	13.8981	11.9322	11.8359	11.0366	13.2068	12.3323	10.8103
chr11:57277875-57278175	15.168	15.1367	13.8749	18.2092	16.1128	15.5226	15.0677	13.5698	15.0617	16.006	15.2362	17.2286	17.1666	16.8227	17.5143	15.631	17.5856	15.2613	14.7971	15.3347	15.5488	16.4043	16.7763	15.7393	15.0232	14.4539	15.9094	15.0748	17.3048	19.3818	14.6619	12.7725	17.1388	16.4424	15.6538	14.535	15.2592	16.3717	17.067	17.5565	15.905	15.8227	17.1447	19.1433	15.8158	15.9433	16.5502	14.9162	15.3553	15.6968	16.6166	15.8252	15.4539	14.8685	17.1969	16.7967	17.4207	15.0955	13.6295	16.6192	17.6483	16.4421	17.0428	16.8859	11.9512	16.3231	13.7541	14.4418	15.5199	14.9185	13.4399	13.9571	15.0576	16.9994	14.6657	16.8386	15.5754	16.6765	16.0283	17.615	15.8399	16.2356	18.9789	16.8152	15.5369	17.0008	13.8144	15.8664	16.2248	16.0846	16.9891	15.597	16.0487	16.1183	16.847	16.1068	16.9036	15.0265	17.2905	14.9446	16.9634	15.5767	14.4911	18.7821	16.7751	14.9467	15.6301	16.0118	12.1941	17.5991	17.2721	18.8122	17.1972	19.7922	18.3616	13.305	15.8257	17.0391	17.5049	15.2306	16.4597	15.4527	16.8234	17.0737	16.3791	14.5352	15.9366	16.4842	17.3007	15.6618	17.6238	15.5394	16.6552	16.3694	17.2495	16.9057	15.8787	16.3471	16.9414	15.1303	14.748	15.6166	16.9844	14.4472	16.7995	16.0718	13.7915	15.0288	14.4775	16.2626	15.0619	15.9244	17.8156	17.4179	15.0752	16.4374	16.8747	15.0212	19.118	13.0508	16.6161	15.9383	17.4389	18.1792	16.4657	14.711	17.745	16.927	15.5991	17.2854	16.8612	15.2775	15.6165	16.6499	14.9701	16.1045	15.288	14.8305	15.9577	15.7336	16.7846	15.5578	15.8139	16.1609	14.72	16.4862	16.7809	13.5481	16.6914	16.9788	14.1624	17.2074	15.5261	16.0926	15.2508	18.0356	15.5905	15.0071	14.1253	17.2201	13.2163	19.0568	15.3699	13.7938	16.3728	15.9712	15.2838	12.8284	15.2303	17.0195	14.5881	17.483	16.3539	15.4201	17.288	16.653	16.0447	16.7629	15.8842	16.8299	17.0583	16.7136	14.5117	16.6411	12.3587	16.3686
chr11:57303259-57303559	1.8418	0.72166	1.10605	1.07236	1.95297	0.45708	1.36006	1.2766	0.85641	2.71462	1.86427	2.59322	0.90072	2.41438	6.84019	1.72786	3.51584	2.48473	2.22885	1.2171	2.61674	2.69285	1.18526	1.57267	2.52193	5.14888	1.04009	0.81002	1.26505	1.25458	1.50122	1.67307	2.21388	1.03834	3.11987	1.26146	2.15339	0.63195	1.51033	2.30534	1.59229	2.32751	7.77671	3.02559	1.5812	1.07361	1.40225	0.51364	4.19971	2.65304	4.72437	2.87551	2.61584	0.71876	0.29254	0.78589	1.29601	1.9809	0.59906	1.20879	3.57834	3.3381	1.0668	1.90337	0.96596	1.10949	0.93392	1.28779	3.3839	2.27942	1.2271	6.10577	2.05055	1.73746	2.2804	1.80844	1.76318	1.15785	10.5363	3.19355	1.0807	0.81041	1.32992	2.14888	1.96037	1.81657	0.91621	0.20057	3.11165	2.71515	0.89739	1.48787	2.68114	0.92042	9.14686	5.70857	2.04137	6.70277	2.57539	1.9155	3.33812	0.79385	3.95302	2.83934	1.75645	1.25171	0.46985	0.96039	0.79755	1.40455	0.25817	4.79538	3.03878	1.16023	0.53182	1.87104	1.09757	1.86495	2.95418	2.85714	1.25124	2.04706	0.7654	2.73036	1.64683	3.04809	6.3011	5.90253	0.79853	1.62764	1.01898	1.65325	1.37827	4.23325	2.32048	0.77759	1.1561	1.85544	1.25728	1.85423	1.23242	1.27181	0.98119	10.7324	3.94092	1.90636	2.41192	1.62921	0.87561	4.7278	0.34345	1.47093	4.00422	1.34444	0.88462	1.95931	1.19423	2.55993	6.42469	1.26717	0.91905	1.47207	2.41079	5.68623	10.162	2.02286	1.3468	1.20568	0.89682	0.81488	1.41291	3.38151	1.64849	0.55164	1.69466	1.53486	1.14791	0.48747	1.45407	1.11078	1.77619	1.77036	2.51387	0.46908	2.36902	0.64779	0.33922	2.40765	2.89597	2.74308	1.35887	1.79934	1.27769	12.0305	1.58447	1.32827	1.55681	0.16826	0.19079	1.40107	0.66646	2.0688	1.8878	4.8704	1.33004	1.67497	1.58934	1.83167	1.83464	1.05679	2.55357	1.81366	1.87579	1.50263	0.80321	0.67922	1.21352	2.26801	1.84377	1.7062	0.30668	3.34278	1.88122	1.00074	0.78185	0.96394
chr11:57312447-57312747	1.24115	0.30335	1.0553	2.26485	1.84574	3.06973	1.86871	0.95103	1.15378	1.65657	3.01186	2.57242	2.34944	1.32658	2.66575	1.62142	0	0.5579	1.0546	2.04996	3.77054	0.92749	2.46928	1.42655	1.60557	4.36196	1.08955	2.4241	2.16143	3.43853	2.17179	1.40112	1.30046	1.11	5.94306	1.9361	0.41525	1.38122	3.02608	0.99385	4.25388	1.42029	0.79644	1.69459	1.40577	1.91005	2.3486	0.34446	5.48396	2.81849	1.08404	1.73456	3.83511	2.21602	0.36323	1.82305	3.015	1.37217	3.04065	2.05915	1.54429	1.31602	3.13681	1.77849	2.65842	1.56275	2.46981	1.33171	2.73928	1.98655	4.92972	1.28347	1.16956	2.08162	0.61938	0.77919	1.89639	1.05196	2.66016	3.02376	2.39946	1.25136	2.05182	1.99325	1.54407	2.0479	1.43731	1.06253	1.39725	2.54195	2.91194	2.67125	0.7109	0.86857	1.59211	0.87637	0.6423	2.5013	2.01298	2.76599	5.26762	1.48491	2.3734	3.4539	1.16271	1.29553	1.2614	2.91573	0.76789	1.47822	3.4424	1.26039	1.01081	2.00677	0.86495	3.13509	1.58532	2.72579	1.36415	2.98564	0.46805	1.84635	0.9546	0.8974	1.8924	1.38079	2.73814	2.04092	1.30313	2.93545	0.31861	0.59205	2.01914	0.7085	2.02686	1.09135	1.28152	0.50554	0.6374	2.2546	2.88787	1.28464	1.84929	1.72793	1.46884	4.83618	0.82519	2.33234	2.41567	0.3346	1.53435	2.27327	0.26867	1.5218	0.7912	0.92059	3.5663	1.71186	5.73644	1.87952	1.09464	1.46394	2.74284	0.58035	3.13117	1.1044	2.23276	2.05953	1.30322	2.54611	1.47906	3.71751	1.6485	1.31701	1.21311	1.34051	3.68931	1.46091	1.73084	1.51548	0.75781	2.02712	3.01333	1.91597	1.55435	2.13645	1.62926	1.72577	2.48936	2.16769	1.34675	1.95735	1.67096	0.87326	1.41069	1.67823	2.38192	3.94534	1.00255	1.18517	2.16326	1.9359	1.02846	1.21005	0.35647	0.47118	1.98269	2.68763	1.74784	1.64124	1.41727	1.85851	1.61353	1.04995	0.65926	2.40588	2.34278	1.30524	0.53757	4.48228	1.02269	0.38671	4.16175	2.02419	1.56569	1.16598
chr11:57316065-57316365	1.72946	0.85578	0.94404	0.90043	1.86964	2.57044	1.88496	0	1.86645	1.44178	5.22127	1.27843	0.04399	0.4422	1.71983	2.44427	1.02147	0.33307	1.3409	2.92657	2.25978	1.3474	1.32143	1.95286	1.06637	0.83065	1.54274	1.27084	1.44194	1.8211	1.10027	0.866	2.03795	1.36503	0.35952	3.27051	2.15699	1.75838	1.6314	1.05378	1.38021	1.18941	1.21102	2.27806	1.48206	1.93324	1.09001	1.31244	5.60662	7.17359	1.31731	1.01938	2.14029	2.43636	0.88959	0.86306	2.95799	1.35055	0.22315	0.82211	1.52778	0.64253	0.85694	1.33161	0.45068	0.80641	0.27596	0.69956	2.20251	0.50039	2.52103	1.45995	0.44213	1.73108	0.1102	0.89739	2.54697	1.22592	1.53191	1.02486	1.20141	0.80557	1.50153	0.87522	1.56774	0.69758	2.26104	0.90664	1.83286	2.43329	1.5628	0.22071	0.4751	1.79298	1.5345	1.69009	1.11528	0.88203	0.95637	1.19112	3.00865	0.97538	2.1832	1.25456	1.26183	1.0649	0.92502	1.66445	1.27065	1.53047	1.56834	1.18886	3.48169	1.01556	1.08265	1.05082	0.95462	0.90445	3.22477	2.86785	2.21266	0.38343	1.51361	1.62655	0.64473	2.68909	2.39765	1.47286	0.6522	0.34043	1.25005	1.29909	0.84881	1.65758	0.86572	1.46844	0.73	1.44517	0.33791	1.5171	0.92347	2.13533	0.90022	4.0185	0.86712	2.49078	2.78739	1.51317	1.67444	2.78372	0.85151	1.54908	2.00283	1.50437	0.73883	1.50516	1.49279	1.16463	1.70069	3.63164	0.55977	0.84922	1.13789	1.80603	1.12033	1.12013	0.99258	0.80432	3.9711	1.17318	1.64587	1.44765	1.72384	0.87374	1.21879	0.91002	0.92282	1.42546	1.81824	0.70435	1.07852	1.69512	2.14203	1.24715	1.3575	2.54472	1.13021	0.76173	0.98451	1.2942	0.60796	1.69586	1.24618	2.23813	1.43366	1.44898	0.50503	0.39502	0.73437	0.6275	1.41916	1.40963	1.19642	2.01973	1.53181	0.60371	0.73358	0.95377	0.76749	0.7618	2.89221	1.82122	1.54673	1.6004	0.96856	1.31751	1.00286	1.68837	0.82945	2.86206	1.30862	0.48813	0.87754	1.22466	2.50951	1.25064
chr11:57322699-57322999	2.79158	1.74456	2.30434	3.22832	0.84748	2.88283	3.46407	0.22513	3.17511	1.75861	1.95081	2.479	4.29297	1.36852	2.60622	3.14199	2.38568	0.8652	2.71157	2.63488	2.00703	1.59291	2.91796	2.44405	1.55815	3.23027	0.94572	2.06045	2.80202	4.46815	3.20433	2.11098	3.87275	2.61949	3.49429	2.06799	3.35768	2.57242	3.66002	0.87499	1.57494	2.89695	2.9626	2.94553	3.59001	2.07104	1.85047	1.32787	1.19165	2.61949	0.1534	2.63604	3.13971	3.26407	2.17178	1.04946	0.64294	2.67657	2.90656	1.66592	1.65978	3.18292	2.49605	2.17001	2.03072	1.93531	2.43326	5.02379	3.12079	3.06658	3.69315	2.14789	2.08085	3.05193	4.96418	2.05066	3.81993	1.12538	1.60374	2.42409	3.38047	1.10314	3.26863	2.7937	2.2719	2.68068	3.26651	3.34892	2.18572	2.62984	3.74519	2.50561	3.07707	3.0635	2.25531	2.19076	3.27576	3.79148	2.77915	2.68588	2.60589	3.82589	0.89836	2.35577	1.27558	1.09979	2.14441	3.1088	1.85027	2.70551	0.76209	1.00198	2.21717	2.31049	1.45556	2.31856	2.19984	2.64653	3.28516	5.37861	2.62162	2.87025	1.55048	2.89954	2.40358	1.40978	2.69542	2.56145	1.80521	2.69608	1.38639	3.73923	2.78298	2.24153	2.40635	1.90771	1.13298	2.229	3.96479	3.78926	2.52413	2.84384	2.24816	0.6168	1.728	1.35609	3.10925	2.60957	1.74018	2.58348	3.00366	3.08095	1.76025	0.46398	2.09013	1.41717	2.02794	2.3269	1.42329	3.98235	4.323	2.9787	1.9554	2.45092	3.17095	3.05073	1.85633	3.49661	1.83931	2.51261	3.29412	2.79194	1.66423	2.39069	1.39228	1.06815	3.88806	0	3.14679	2.24813	2.79919	1.57369	2.47895	3.39882	3.93472	1.67708	1.246	2.48625	2.90244	1.87338	3.16545	2.77969	3.57385	2.47774	4.27931	3.32871	3.80176	1.91014	0.18277	2.55841	2.89443	1.40513	0.73135	2.56887	1.26278	2.31498	2.68671	4.17117	2.85928	2.35143	1.63487	3.03668	5.00417	3.40421	1.11037	1.73348	1.56981	1.89391	2.93058	2.23921	3.6839	1.99523	2.66651	3.3893	1.33774	3.13348
chr11:57323531-57323831	2.36351	1.24573	1.73354	3.98807	0.55536	1.79902	2.681	1.9423	5.18295	2.53779	2.09917	3.34138	3.58257	1.30642	4.17668	2.71286	1.45937	1.47792	1.99291	3.42764	1.211	4.66183	4.92096	2.02661	1.65827	2.61332	1.28353	1.78452	3.75462	2.26048	2.45145	1.63989	4.9296	2.87301	3.27195	3.83103	1.58887	3.76939	4.56744	2.42021	3.07018	6.97899	1.4079	3.39032	4.5842	3.84762	7.97707	2.06955	1.18193	2.62515	2.31908	2.23866	4.3038	5.42941	1.79115	1.05128	1.94299	3.2067	2.22832	1.08983	6.20375	2.40829	4.0299	3.03294	0.97699	3.08343	1.41262	2.49843	4.70807	4.38476	1.91189	1.88446	6.31631	4.84365	3.03595	2.18036	2.64344	2.80664	3.88999	3.64027	2.05984	2.58877	3.39822	1.92702	3.21524	1.68682	1.87934	1.45726	5.13003	3.14573	5.2298	1.92872	4.80269	1.94406	1.7325	2.36211	1.63959	2.49511	1.73653	2.21344	1.92827	2.38534	2.49686	3.14964	2.87116	1.77777	4.63958	2.44208	1.79973	1.69559	2.12662	1.30176	1.25379	2.6858	6.27691	1.38132	1.43708	5.47457	1.34179	5.36858	0.65052	1.82978	2.4298	3.24093	2.29114	2.66098	2.92426	6.30784	2.05248	1.45455	0.98597	1.75094	2.28881	1.99266	5.71951	2.87064	0.32815	3.07289	2.77019	2.80588	2.2417	1.75737	3.13587	1.82993	1.26676	2.2385	3.28549	2.48724	4.16814	5.80916	3.00568	3.50579	1.1561	1.194	3.54353	0.99221	1.77496	2.77786	4.72793	3.30231	2.01853	2.25555	3.84327	2.31799	2.69914	1.70169	5.52797	3.0524	3.38732	4.7609	2.29696	3.04775	0.65888	3.80355	0.87414	3.20198	2.73019	1.03549	2.4852	0.64546	3.90091	2.3759	5.19251	2.51595	3.18197	5.35746	2.50994	1.83673	4.98415	2.45444	1.83323	2.47256	2.5918	0.67032	1.81995	5.48335	1.83648	0.96148	2.81742	3.72666	1.55718	3.6324	1.88286	3.7846	2.50707	4.77852	1.64714	3.49202	1.34904	2.45946	2.1292	1.76764	2.486	3.61261	1.16773	2.9999	2.71936	2.26834	1.96628	2.5182	1.00559	1.20615	3.30372	3.46393	0.68787	4.60285
chr11:57325345-57325645	2.76914	2.68961	1.82612	1.54134	4.10562	2.89369	4.07376	1.95257	3.38476	2.20583	2.20379	2.56434	1.60637	1.83954	3.1019	3.50496	1.22022	2.49388	1.60151	4.53121	1.9342	1.54615	1.7163	3.0779	2.53474	4.24759	4.02487	1.21265	2.78166	3.51342	3.00642	3.73276	2.75168	2.78138	1.83549	5.56839	2.66978	2.14847	3.17238	2.37027	2.43613	2.14535	4.34742	3.02314	2.43528	2.80655	1.84809	3.11655	2.35369	3.87927	2.79364	4.05413	1.75609	3.24527	1.22673	2.08109	1.89148	4.1499	2.89678	2.86048	3.14561	3.5718	2.59146	1.76135	3.14956	2.47892	3.77819	3.1105	2.43816	0.39587	4.32463	2.00814	3.65318	2.52756	2.59745	1.99418	5.11591	2.82118	3.57145	1.89009	3.4312	2.024	3.30426	3.34165	2.5832	1.72123	2.6041	4.25046	2.86319	3.88948	4.17689	2.09652	2.45958	2.66821	3.14297	3.27219	2.68878	3.16136	3.7794	3.19743	2.82254	4.27067	2.73039	2.30204	3.67862	1.7393	2.07524	3.3956	3.41929	2.50396	1.49286	2.34669	1.98119	3.25503	1.6036	4.23422	4.44064	3.69429	1.18748	3.66273	3.43702	2.68795	4.45608	2.96217	2.78505	2.90692	0.93626	2.53128	2.40065	2.64267	1.07065	2.73559	4.06092	2.33343	2.68168	2.18433	1.29773	1.94495	5.71827	2.76508	2.27285	2.452	2.51119	2.92209	3.94888	2.04675	3.84593	2.65135	3.34001	2.32174	3.58487	3.37216	2.6846	1.2035	3.32258	2.98722	1.8474	4.80849	0.98097	4.00252	4.69133	1.93498	1.82937	3.50856	4.843	3.8118	2.21344	2.51134	1.99059	2.65681	2.34378	2.79187	3.82656	4.09114	4.02724	4.10265	3.12226	1.75191	4.51994	1.28737	2.41692	3.35321	3.55187	1.5464	3.91071	1.61399	1.22969	2.91738	3.04941	2.8959	4.11868	1.70475	2.90696	4.83783	2.21644	2.78172	5.0782	2.98048	3.03137	1.82213	3.75543	3.02654	3.09416	2.42615	3.94303	2.84038	4.04181	2.92736	2.2072	3.22198	2.03183	2.80699	2.26524	2.33992	4.3173	2.62523	3.1468	1.24229	3.80124	3.84092	2.92268	2.58292	2.1026	2.72033	1.79365	2.41251
chr11:57335807-57336107	2.8116	1.46674	5.52571	1.74686	7.43239	3.71341	3.22112	5.47032	1.03287	1.23705	2.90212	3.69048	3.59001	4.61718	1.73181	1.46995	4.57003	4.34752	5.16276	1.75665	3.60548	1.59718	0.94673	1.59152	2.81412	2.04909	4.55155	2.28438	2.67218	3.24486	1.35245	1.56546	3.86921	1.25816	5.84826	1.12887	3.2489	3.99887	0.28789	1.45931	3.75132	2.0378	2.47851	2.5791	2.87222	4.66535	2.55872	4.97668	3.03447	2.9009	2.35451	3.25516	2.32301	3.72803	0.89503	4.03427	8.57056	1.96556	1.14749	4.92563	0.57011	3.79802	1.94012	3.40106	3.37754	1.68723	2.162	0.89827	2.15175	2.83028	1.44387	2.8116	1.2274	1.30215	3.15862	7.38246	2.58725	1.74374	2.73997	2.57315	2.67856	2.71331	3.04829	5.27824	1.46472	1.43638	5.99287	5.54831	1.72567	2.12313	0.40698	2.55232	3.45191	2.34136	0.4585	3.5321	4.58395	2.39219	2.15496	1.53769	1.39696	2.81766	4.10149	1.45238	4.00766	2.96612	1.77529	6.6881	1.53236	3.40544	6.86039	4.82969	4.64186	1.26479	0.66061	3.3868	1.79514	3.31642	6.61502	7.681	6.16999	2.33659	3.19201	3.06165	4.99112	6.45194	3.62402	1.62025	1.10886	3.0705	1.16824	4.04793	4.8685	3.62586	4.61987	2.6863	5.22199	1.20809	1.36675	1.46165	1.1561	1.49494	2.66774	2.03167	3.08147	2.63487	2.19555	1.85205	2.15117	3.75663	1.85138	6.17682	2.04529	5.45838	1.39964	8.40187	2.87924	1.05075	1.93555	4.38672	2.03068	3.17187	3.41216	0.64048	0.87966	3.05216	2.02198	2.92815	2.58188	0.6131	0.93112	3.48513	2.2237	5.69441	4.26593	2.11429	1.11323	6.65208	1.92325	2.84717	5.45725	3.39547	1.14715	3.546	2.33165	0.68486	1.58987	3.03821	4.34842	1.22062	1.61657	1.3598	2.26891	3.25322	5.42398	0.55334	1.36492	4.03854	6.18666	2.44183	3.25875	3.05059	5.39652	2.7667	1.26713	0.33129	1.7376	2.85429	5.22294	1.99044	4.43457	2.36729	1.97947	2.67112	4.74136	3.28158	1.90326	5.21866	2.31443	1.44048	5.28453	5.96322	2.26445	1.74017	5.1367	1.62853
chr11:57340316-57340616	1.53314	2.41619	4.07261	2.53597	5.66551	5.46614	1.10624	1.53871	3.12795	4.39925	12.9304	3.2897	3.02729	4.53994	8.96603	2.06692	5.12916	4.14192	3.68044	2.70725	10.3646	10.757	6.62514	0.59007	1.59948	7.45516	7.69691	2.76497	4.56427	2.48172	3.08086	2.56283	4.34364	1.40482	8.62453	1.09829	8.01516	6.72532	6.03166	2.96355	3.22281	8.00908	7.98909	2.47932	4.05037	5.28603	8.43642	6.82649	13.1362	11.4349	8.20364	4.73849	8.09356	5.87152	5.24187	3.62384	4.08032	7.94572	3.91617	3.32636	4.79203	9.60492	1.8667	4.06283	3.45014	2.56672	2.13367	3.42923	3.9926	6.47941	1.12612	5.89728	2.72302	7.08239	0.88885	4.7879	4.19497	2.62366	6.77312	6.88702	2.91056	3.10764	1.28292	7.12693	1.70117	1.88919	3.62429	2.51125	10.3767	9.75951	1.96368	1.90061	1.66781	2.09405	11.0843	1.0105	9.13206	6.89274	2.8026	4.78054	11.8215	1.60346	12.6883	5.24531	8.99432	6.34897	1.78197	3.63255	1.45659	4.01406	4.23058	9.68938	8.04173	2.77684	6.60591	2.95054	2.65188	4.48587	3.49225	2.93257	2.21127	0.94651	6.37819	4.54379	3.24415	7.74087	10.6938	8.11877	1.34225	2.76255	2.51731	1.40635	3.13868	1.54567	8.19182	2.38018	3.21124	3.27461	2.63139	2.4913	4.39113	2.19189	2.67452	11.4684	2.16856	12.2774	2.61982	3.48539	2.55112	8.88189	1.84543	3.10542	12.7927	5.27653	3.5799	4.36591	3.92626	4.08379	12.7081	5.45321	4.26384	3.91263	7.92202	9.36292	8.029	2.6482	5.65758	0.7046	5.56406	9.78938	2.72118	7.43636	0.92627	4.75232	3.59492	1.7473	1.25034	4.93328	2.86575	4.27283	1.88136	6.51844	6.18534	3.51272	7.11659	10.6308	3.91241	3.32504	5.48343	2.06016	3.02184	2.36128	1.57564	1.72765	2.0021	4.3655	2.57687	3.38268	1.98173	6.95288	3.53002	7.87802	3.01439	0.88491	4.10076	10.1061	2.21873	4.16672	2.13262	2.1211	9.19361	1.54859	2.17419	2.79568	2.4022	4.29328	1.01996	4.94825	4.95295	5.21484	5.61199	4.41183	1.60278	2.37705	8.7687	5.19106
chr11:57345646-57345946	10.6164	10.8085	11.5084	9.28599	8.25094	12.2813	5.99646	8.15421	8.05046	8.2827	9.5727	9.49655	9.94733	7.04357	7.93972	7.15117	14.1146	6.62636	12.3888	5.11064	9.23447	7.3287	7.99654	9.17989	11.2244	7.87431	8.03988	11.1358	10.364	10.0784	8.61927	8.06616	7.35256	9.42954	6.65193	5.08776	7.86967	6.93327	5.97234	10.0755	6.61503	7.46736	9.10118	13.645	8.95574	9.1955	6.37176	8.50185	9.47914	9.72315	8.78383	9.37656	9.61823	9.28477	8.6122	7.45698	9.23635	9.58793	8.80094	6.59096	5.20701	9.52662	10.6886	10.596	7.91105	12.0481	9.77549	7.70528	8.81819	7.44936	11.0732	8.1098	6.55993	7.2174	6.40553	8.67173	7.55088	9.94317	8.57137	5.62159	11.7967	9.14546	9.6354	9.10404	10.657	10.8849	6.73609	8.51237	5.99655	7.53039	9.24388	9.99276	8.13507	7.75531	7.92547	10.7143	7.53801	7.38168	10.1038	9.50196	5.05713	7.69394	10.3948	6.32906	7.69781	9.16455	8.77599	9.57859	6.03257	7.35482	8.54859	12.2155	8.83642	13.416	6.62815	8.5996	10.3904	9.73723	9.36566	8.4495	8.54061	8.52406	7.56044	10.0718	10.1416	9.93236	10.8166	6.14056	9.92815	8.45339	11.9578	6.10443	10.3083	12.4024	6.99079	11.9188	7.95623	9.27903	6.04703	7.92577	8.98111	8.67161	10.3684	7.99258	11.6982	5.79859	11.5373	10.9118	11.8796	9.66685	11.0621	11.7224	12.8827	8.45656	10.5089	8.72157	8.76038	7.3524	6.67609	10.5751	8.81397	7.36763	5.20061	6.02718	9.40571	7.26784	5.97909	9.86957	10.2134	5.82223	7.09512	8.04549	8.07102	6.69379	7.19011	8.29785	8.87163	8.96183	7.77973	7.13894	8.71494	10.8192	8.84482	11.7627	9.35746	6.92555	10.2814	8.03224	7.12956	12.2249	8.31585	12.4923	8.4676	10.1588	7.55021	8.10867	8.75575	9.18265	7.62061	7.40952	7.05593	8.50926	6.72346	11.3285	6.57643	5.54245	9.34304	13.7233	11.0588	9.94797	8.53521	5.71654	6.04384	10.1099	7.93791	10.7669	6.41111	8.82632	10.0304	11.2683	9.35491	5.56906	8.80574	11.0861	10.7177	9.02193
chr11:57349863-57350163	10.87	12.9118	7.41449	10.5791	9.08876	12.9779	12.9447	12.422	9.8765	10.0132	9.35659	14.2502	12.3528	11.449	9.94625	13.9648	4.10696	11.9978	7.60713	15.9492	9.72556	11.1545	10.3792	13.2568	11.0564	10.1967	9.93113	12.9597	15.3892	9.17448	13.0048	10.8415	11.6034	10.4263	11.3374	16.7878	9.80964	13.4289	12.6256	13.4712	10.7427	10.5595	11.0671	16.8901	9.96376	8.69986	11.4138	9.80878	8.75503	7.58893	9.93861	9.64121	8.38921	9.48696	9.34	10.946	8.69279	10.1085	10.3088	11.2232	12.2401	9.63152	12.1576	12.2659	11.9306	11.5348	8.99146	10.5695	9.8838	9.81715	9.51827	10.587	11.3062	10.7591	11.8575	9.9145	15.4289	12.5204	10.0409	12.5199	10.8087	9.28702	15.1272	10.3635	13.7925	12.3602	10.83	10.2946	10.973	9.10616	15.224	8.59514	14.509	8.45088	10.1559	10.7773	10.5473	10.0734	13.9436	8.99657	10.6296	12.0409	8.43177	11.9248	10.1677	8.51239	12.5836	11.0739	10.3793	11.0847	10.3495	3.80541	7.85074	12.1881	12.909	11.1337	10.8192	8.34421	11.1654	8.37409	9.57298	9.95767	10.8046	7.88176	10.9954	9.47323	7.74255	11.7562	14.3277	11.3787	12.7411	12.1758	12.0227	9.75765	11.6786	13.878	10.5924	10.2054	15.0377	14.2394	10.3213	11.8682	13.6035	10.2189	9.16619	12.9683	16.5988	13.038	15.272	7.82078	14.9984	14.4791	2.8035	11.1301	10.2637	9.25747	13.2214	10.1596	9.68255	7.3498	9.63207	12.2114	14.0408	12.4745	9.95956	12.6337	11.9865	11.9733	12.6815	11.363	11.2569	9.88094	9.57779	10.6435	10.3991	8.04794	13.1431	10.4507	11.2609	10.7384	11.4881	9.98958	8.76073	11.8452	8.28279	9.84127	12.1873	12.6311	11.2281	15.1597	11.0985	15.9758	12.7536	8.93045	12.9643	11.2438	11.8466	8.84229	10.9527	12.4791	10.1084	10.3333	10.991	9.20822	9.90419	12.1095	9.55114	7.18038	11.4675	12.2248	9.31217	15.0091	15.7697	14.0734	12.2369	10.8839	13.3943	9.93808	11.2949	11.6298	10.1098	13.284	9.32266	11.8087	7.32483	11.0366
chr11:57358731-57359031	1.45603	1.14316	4.98977	0.56208	2.36185	1.87665	0.3821	1.28514	0.88744	0.54235	7.78635	1.08469	0.88174	2.72319	1.66084	1.23423	0.22943	0.17653	4.24864	0	0.75469	1.07364	0.9973	0.62372	0.40847	7.04774	1.60559	2.09511	1.38356	0.63432	0.11539	0.45009	0.53342	0.589	0.65723	1.54852	0.78028	0.71257	0.42651	1.69105	4.034	1.63952	0.94367	0.8456	0.2439	1.22536	0.89159	0.64009	8.27114	1.58369	1.38664	3.64168	1.1529	0.71468	0.64164	0.20237	0.92453	1.17078	0.99414	1.08257	0.32917	0.72495	1.20227	1.30753	1.74954	0.824	1.58504	0.35001	3.35891	5.16919	0.84625	1.9584	0.62943	0.75575	1.08239	0.79678	2.55617	1.11935	1.91988	0	0.99129	1.63415	3.50391	1.47056	0.9412	1.38082	3.58916	0.95563	1.40999	10.6124	1.81513	0.82173	1.32811	0.35959	1.00844	0.66545	2.68443	0.84711	3.44317	2.1081	5.12239	1.42243	15.569	1.86053	1.90132	0.96972	1.0011	1.53691	3.86655	1.08959	1.38142	1.91909	7.59351	1.41529	0.23523	1.96327	1.7439	0.99582	2.24974	0.2613	4.17651	0.69518	0.344	2.05955	1.87111	11.2298	0.68473	0.65027	1.08237	0.98685	0.91565	1.08147	0.40727	1.43913	0.61303	1.28039	0.34409	1.39862	1.12418	0.79652	1.86403	0.88324	2.20539	2.48795	0.91661	7.23362	2.6877	1.35308	2.01252	0.72661	1.06954	1.21999	1.72554	0.15202	0.70486	0.69658	1.1936	1.826	1.0653	0.15754	0.84247	0.31583	5.70354	0.46776	0.72403	0.49929	0.75537	0.87866	0.77766	1.97538	0.54511	6.54332	1.44464	0.26641	0.48865	1.80914	0.94413	1.72364	0.77272	0.27554	0.74505	2.70109	1.39064	2.29886	1.83558	0.55415	2.15604	0.65812	1.14213	1.16591	0.97489	1.8216	1.59254	0	0.72685	1.07647	2.10223	1.34593	0.12239	0.92517	2.14386	1.59428	1.45223	0.72581	1.49482	1.08686	1.68781	2.21413	0.55224	0.73148	2.0196	1.27507	1.19006	0.8002	1.23826	0.7845	2.30648	1.65057	1.48012	1.56431	0.52418	1.36348	0.37829	2.01973	0.5379	0.64963
chr11:57379668-57379968	0.47384	0.53007	1.89251	0.79242	1.42459	0.61312	2.30013	3.1476	1.20395	0.53698	1.66644	0.63862	0.11216	1.57914	1.68127	1.29023	2.04294	0.81437	0.9948	0.5639	1.14071	0.06722	1.40006	1.05892	1.16155	1.5187	1.24463	1.1782	0.7329	0.77073	0.61176	1.96872	0.41801	0.68859	1.95697	2.77267	1.92672	1.00983	0.76558	1.1257	1.55776	0.74319	2.21669	1.01472	1.16426	0.42118	0.54227	0.77002	1.40128	1.59099	1.82174	0.68611	0.2842	0.36183	0.6797	0.99611	1.12759	1.25384	1.40484	0.48891	0.87878	1.81997	1.16972	0.47998	0.53034	1.0026	0.43446	0.45929	1.13332	1.24347	1.28577	5.16966	0.33432	1.21916	0	0.74173	1.68022	1.12622	0.63616	0.49591	1.20557	1.07692	1.49606	0.26229	1.14865	1.39875	0.47486	0.59186	1.16162	0.01223	0.78751	0.80514	1.46697	0.53939	6.24092	0.62856	0.43041	1.05703	0.64315	1.94591	0.94813	0.96447	0.92005	0.71522	0.67761	1.53251	0.53793	0.7566	1.52206	0.50215	0.7725	2.61136	0.84235	1.58707	1.62762	2.57617	1.29871	0.56593	0.26388	0.72892	0.51579	0.86572	0.05877	1.09259	1.39052	0.6904	1.66342	1.1372	0.46171	0.47409	0.28417	1.24293	0.2962	0.62067	0.43169	2.09013	0.2846	0.93421	1.16519	1.32753	0.56091	0.31917	0.89059	6.25644	1.33908	1.0449	0.84428	1.29942	1.68403	0.77726	1.45306	0.88655	0.55315	0.80603	1.23421	0.46489	0.71112	1.10305	1.18499	0.52057	0.5878	1.08033	0.86233	2.65102	3.31807	0.69563	1.28158	1.08842	1.25429	1.23659	0	1.09729	2.29203	0.26265	0.31535	2.22691	1.79209	3.52154	0.87663	0.73019	1.1272	0.69435	0.35055	1.74788	0.66554	0.96709	1.16283	0.75668	1.18065	1.6319	0.98662	1.55788	2.41288	0.35398	2.76433	0.35921	1.3447	0.4043	1.09435	0.95457	0.15128	0.39971	0.39807	1.11835	0.89454	1.82776	1.17499	1.49033	2.22306	1.0136	1.8414	0.43535	1.45312	0.68107	1.00335	0.72478	1.12318	0.7475	0.52419	0.46173	0.5425	0.41193	1.40662	0.73289	0	1.11656
chr11:57387289-57387589	4.05732	1.23363	4.50158	6.09142	8.62595	2.9496	1.70161	2.13796	2.7207	2.24456	7.84854	4.44404	4.44493	3.45127	7.68844	1.38928	6.23597	3.29077	5.76465	1.43317	10.4535	0.54559	4.02756	1.07777	3.65939	1.84374	3.01464	3.86356	4.12705	2.72598	3.4398	0.49132	5.87742	6.5333	9.42679	1.95549	3.97767	3.35553	2.6998	3.78629	4.15184	9.0959	3.38897	1.81128	4.50688	3.93724	5.6556	2.76353	10.4413	10.9466	0	1.103	10.252	3.57424	0.34039	4.11541	10.0847	0.65536	2.82349	1.22764	1.82748	1.29608	4.53673	2.72942	2.17676	2.92662	1.12321	6.39966	2.43646	6.72027	3.63076	2.16211	3.07745	1.88172	4.79896	1.71511	2.33121	1.71409	0.85581	4.30108	2.47513	1.80375	2.20203	8.54711	2.52148	2.01742	10.3794	3.12384	10.0431	4.57255	2.39304	1.94348	1.56845	8.2456	2.87743	2.93537	3.32974	5.32097	2.75914	4.15763	7.87251	2.29374	16.178	2.11248	2.84865	2.05723	3.24759	7.78388	2.01871	5.10989	2.2557	4.23171	11.4192	2.63558	1.48444	3.06705	2.61229	3.98848	4.04327	3.02776	5.60705	1.56871	0.7052	1.50091	8.71475	10.7753	10.6374	6.34408	1.21105	1.84761	2.25754	3.88555	4.23255	3.44949	7.44514	2.03263	2.80905	8.67389	3.33205	2.06769	3.70353	6.10106	1.93218	9.00576	3.53548	6.08028	2.88922	3.46193	0.93747	4.24668	3.21907	2.77601	1.69536	4.50996	1.30923	5.39617	1.72332	3.71162	9.08857	6.88519	1.15816	1.61779	4.23847	1.48568	3.07724	2.39973	7.79708	2.27262	2.51235	3.43709	0.76566	9.32639	6.16411	0.30404	2.24013	0.53766	4.70692	3.14192	2.65541	3.06196	4.24486	2.22506	6.63731	2.68975	1.4146	1.77759	2.72032	2.03451	4.01174	2.84685	1.43521	1.45105	2.10088	2.89818	6.61573	3.58515	2.62667	2.48895	2.56128	1.6087	2.63042	2.92121	4.25086	4.22847	0.89118	15.942	2.588	2.49066	5.04067	1.13765	6.01331	4.10652	2.42751	2.93871	1.03278	7.87129	3.92672	4.16682	0.70783	4.96361	1.51999	3.7753	1.59379	6.02783	15.0681	7.93358
chr11:57402799-57403099	0.84989	0.47259	0.89738	1.23547	0.08769	1.7565	1.04994	2.27584	1.15223	0.53966	7.07264	0.6458	0.28643	0.08623	0.97968	0.55623	0.07315	0.79438	1.21111	1.5765	0.53732	0.32151	1.19964	0.71485	1.56702	1.58742	1.05212	1.14732	1.59223	0.48557	0.69785	1.74884	0.68964	0.79181	0.06131	1.67918	1.07313	1.57844	0	1.07176	1.01938	0.39103	0.54201	2.36261	0.7924	0.25705	0	0.52061	6.48454	1.38897	0.47492	0.35996	1.39901	0.5957	0.3578	0.70711	0.17439	0.34361	0.78557	0.31631	0.63271	0.58951	1.29341	0.60035	1.69391	0.66434	0.37402	1.2734	1.56685	1.47115	2.2795	1.55441	0.2178	1.93662	0.5414	0.20777	1.95861	0.74463	1.14394	0	1.21325	1.11689	1.3078	0.9836	1.12638	2.76879	0.65086	0.02598	0.20124	0.76002	1.61164	0.62426	0.94178	0.38238	0.7982	0.9251	1.63839	1.61889	0.41345	1.58369	4.9441	1.25447	0.46787	0.30185	1.88512	1.68005	0.97441	1.00781	0.49226	0.96994	0.49247	0.814	0.77259	2.00676	0.34919	0.31816	0.91528	1.34991	2.28328	0.32055	0.89627	0.0013	1.36023	0.39934	0.47209	0.80777	0	0.81198	0.84899	0.34632	0.70037	0	1.1191	0.7358	0.53295	1.5084	0.20903	1.63136	0.51105	1.95371	0.51719	2.00541	0.84563	1.45805	0.85473	3.23771	0.39244	0.87522	1.01639	0.33116	0.43084	1.28598	5.48476	0.4909	0.62702	0.64441	1.44303	0.48445	0.10773	0.76167	0.41656	1.27281	0.1049	0.87516	0.79627	1.28357	0.41578	1.79365	0.16808	0.60878	1.89547	1.88552	1.23152	0.17535	0.40058	0.41051	0.95252	0.29396	0.4591	0.6923	1.66193	1.23769	0.24654	0.73154	1.05584	0.28705	0.82306	0.43095	0.30324	2.90157	0.55708	0.84682	2.19889	0.21363	0.78931	0.47009	0.94802	0.53907	1.38053	1.34135	0.40751	0.91541	0.59435	1.87994	1.22411	0.89658	0.55457	1.2856	1.08386	0.52839	1.19973	1.44871	0.68419	0.58495	0.55973	0.91194	0.09839	1.89317	1.0885	1.67736	0.43009	0.50667	1.8411	1.34445	0.71186	0.24711
chr11:57407194-57407494	2.02458	0.68866	1.04548	1.30931	1.89772	1.27595	0.75025	0.9595	1.30913	0.78033	1.79877	1.12177	1.5892	0.26532	1.69764	0.90671	0.65023	1.06917	1.74446	2.11079	2.78285	0.48616	0.58687	1.23959	1.23385	3.53897	0.83822	1.39198	0.91484	1.78799	1.23451	0.31953	0.93453	2.38637	0.87794	2.07796	1.30991	1.73607	0.22818	1.08475	0.84807	0.97562	0.5532	1.61003	0.66564	1.46486	0.81674	0.53893	3.29704	1.01847	1.71249	0.66299	2.20619	1.69177	0.75257	0	1.98064	0.45512	0.86028	0.53683	2.45816	0.4357	1.68622	1.80707	0.38944	1.80495	0.78682	2.31328	0.66275	1.09836	1.67338	1.7689	0.32452	0.87173	0.80782	0.91832	1.38636	0.66281	0.42077	1.5493	0.97136	0.37311	1.43875	2.8605	0.37453	1.57269	3.17692	2.26638	0.48655	3.18854	2.90787	1.56812	0.94534	1.39333	0.83205	1.12208	0.27905	1.04468	0.84083	1.44575	3.10209	1.61926	6.56995	1.75612	0.94828	0.3986	0.7822	5.20278	0.17967	3.65719	1.16647	0.37117	2.4036	1.84348	1.49905	1.08356	0.2555	1.00829	0.85204	0.70322	5.27169	1.47107	1.22981	0.02468	6.72228	1.84853	3.61733	1.36408	0.92468	1.6694	1.06921	1.71687	0.79663	1.38821	1.20212	1.33593	1.19791	2.85028	1.27762	1.48047	0.93198	0.73934	1.15748	0.5247	1.26968	2.45129	2.4204	1.96601	1.24676	0.93505	2.06883	2.5381	3.21744	2.97708	0.81668	1.28421	0.73758	2.05688	1.05034	0.55893	0.79701	0.83295	0	0.42481	0.54655	1.14989	1.36963	1.06695	2.29159	2.20684	1.51825	1.27324	1.36673	0.83987	1.55403	0.4759	1.57838	2.11982	0.77744	0.88548	1.49285	0.31106	0.95662	1.51893	0.66724	0.40832	1.07639	1.52003	0.74568	0.26224	0.70808	1.48332	1.32258	1.3103	1.88049	0.65835	0.64098	0.36666	1.10335	1.08595	0.55471	1.14845	1.0641	2.54234	1.51837	0	0.1646	1.51651	0.9439	1.40415	1.14146	2.37428	1.53997	0.98012	1.46783	1.7154	1.49391	2.19545	0.67864	2.69953	0.73434	1.69095	0.86905	1.18778	1.81765	1.43857
chr11:57430993-57431293	1.70386	0.6578	1.85491	1.36867	3.356	0.42256	0.88831	1.51705	3.67687	1.8101	5.27601	1.71989	0.62051	5.24792	1.73216	1.35197	4.95973	3.89016	2.61742	1.99952	5.77671	0.71413	0.90621	0.53732	1.26687	4.23035	4.34741	0.79576	1.71572	0.7757	0.47648	0.45833	4.0212	1.52703	2.0883	1.84718	2.06065	1.61443	1.59652	1.27253	2.14022	3.74777	4.96321	2.03944	1.5884	1.6223	0.92712	4.02637	8.6804	7.94349	1.05926	1.10597	1.71403	1.29187	0.61989	4.29981	5.27968	0.77142	0.63595	3.19884	2.4272	4.7707	1.91375	1.93045	0.46281	2.34495	0.41051	0.64954	3.1782	4.02065	1.49482	5.55329	1.33886	1.42805	1.24556	1.33578	1.55523	0.53836	0.90641	0	0.37041	0.39733	1.4647	0.9537	0.84791	1.03939	0.97758	0.71418	4.59734	3.22868	1.7663	0.29661	1.54598	0.83939	6.27152	0.91102	4.48316	2.37977	2.43757	0.85223	6.51744	0.43344	3.2667	0.57861	3.28574	2.47367	0.86709	1.54395	0.84639	0.43162	3.78855	3.38464	3.03475	1.06712	2.57731	0.917	0.28193	0.65249	3.58968	1.66978	0.19878	0.83831	3.79454	1.63004	1.31977	4.55193	9.05032	2.57815	1.13662	0.69384	1.12088	0.36808	1.25449	1.82343	1.06168	0.73471	2.84098	1.53598	0.44539	0.59865	0.55066	1.18871	1.01706	9.26433	1.16464	5.95275	1.77046	1.04346	1.7747	1.71969	0.65523	1.50899	3.09045	4.11842	0.31563	4.33279	1.83985	0.94449	8.90746	1.96101	0.71606	1.00171	2.90133	2.35368	6.37202	0.36493	1.65431	0.73528	1.39728	3.97552	0.51761	3.06131	0.9485	0.80074	3.90885	1.71469	1.443	4.60456	0.49434	3.35374	0.93827	1.19419	3.05594	2.76605	1.56747	1.59708	0.71759	1.16314	2.29837	0.74709	0.23781	1.21403	0.19063	0.5736	0.48852	2.32768	0.94252	0.75378	0.75045	2.25274	1.04535	4.63626	3.92995	0.68022	4.17813	5.17744	0.94905	0.70538	2.83967	1.35637	3.01081	0.84034	0.34393	1.55092	1.56522	1.64446	0.71119	2.6096	0.31013	1.11851	1.02514	3.86329	1.59297	1.04158	2.01161	1.07701
chr11:57457352-57457652	13.6635	13.1132	11.6032	10.9409	8.16768	14.7359	14.7781	13.2677	10.8859	13.2075	11.867	17.1598	13.6096	10.2798	11.7773	16.0057	13.1556	10.0487	8.41222	15.1384	10.8173	10.4797	12.2207	12.9744	14.2653	10.5693	7.35985	15.6908	15.9069	13.2495	17.4358	12.4664	11.6786	12.3909	10.1582	17.2762	11.567	9.30194	10.8225	14.5744	12.0483	10.2912	9.04995	17.9806	9.32646	11.95	9.8851	8.28574	9.74501	8.14652	11.0014	9.89183	11.6001	11.7763	12.9993	10.6847	9.15643	11.0732	13.7909	10.4912	12.5376	8.27598	14.6414	14.3668	17.1262	13.7643	13.9106	12.1114	9.98112	10.3691	14.7553	11.5951	10.4386	11.8943	16.2999	12.566	15.5793	12.9721	8.98409	9.95288	16.9226	10.4118	19.3786	9.61999	14.3758	13.8361	12.9925	14.4022	9.26216	9.36787	17.6058	13.2364	15.9239	10.4001	12.4258	13.6581	8.35266	9.85655	14.6721	16.9096	10.7964	14.3057	8.69844	11.4666	7.33297	13.2878	13.0067	10.8356	15.5036	18.51	11.2943	12.2394	7.49825	19.5994	11.8182	19.1464	11.4991	11.3807	12.83	8.04306	14.2001	15.7887	7.11003	13.026	12.6374	9.2636	10.8056	9.75072	15.8731	18.7097	16.7102	16.1624	13.8185	13.8673	10.3349	15.8452	10.548	11.5345	17.2093	17.3397	12.7877	16.0863	14.3474	9.49781	17.0705	9.98292	17.5531	13.4033	15.1553	12.3131	14.8318	18.5583	9.93535	10.9377	12.2521	10.0662	9.88359	13.1271	11.0556	9.52256	9.43706	11.5712	10.8376	7.75023	8.6469	15.1217	11.5903	14.5726	13.132	11.1811	17.4144	7.47309	14.1206	8.47695	9.46226	10.0454	18.7968	11.8884	14.3544	11.6665	11.1306	9.88869	11.052	14.1519	10.889	11.1535	13.691	17.177	10.3181	17.654	12.3842	19.711	18.4241	14.9505	19.5357	10.952	11.942	12.5356	8.85828	9.39685	14.1876	10.1772	10.6809	11.9011	8.11358	9.71647	10.8816	13.405	11.9329	12.5334	8.77842	19.1789	17.1933	13.6698	10.2609	13.1512	15.013	10.473	14.2427	13.6887	8.83356	9.90768	10.0243	14.5176	10.2813	9.60593
chr11:57458682-57458982	6.48363	9.29938	7.08788	8.06429	5.34295	7.92908	8.13511	6.41588	9.45753	6.54189	5.81555	8.32112	8.62332	5.44838	6.16623	10.0742	4.61426	5.9482	9.60722	8.1156	5.53026	7.5021	6.41085	9.09278	7.84747	6.9152	9.26737	8.86936	9.7747	9.65886	5.01038	8.54759	6.76705	7.41699	5.57102	7.09516	7.6825	10.2327	7.08232	8.48883	7.79984	7.10217	7.30982	11.9588	7.79263	5.57473	6.4937	9.36856	4.65372	9.10342	6.87187	7.28193	5.77891	7.32183	8.11074	6.72572	6.41383	7.94045	6.1399	5.93475	8.92544	7.71527	7.94506	8.7983	3.93015	7.20121	5.01285	7.43264	7.83681	7.60684	10.2287	5.75364	7.26791	7.83643	6.00286	5.61155	11.5166	8.29379	6.80392	7.63394	8.00545	7.70687	5.60417	7.33978	9.19094	10.2069	6.26724	5.96183	8.29947	7.28693	12.4147	4.88558	8.86469	8.3362	4.4725	7.15012	8.41623	6.18582	7.91666	6.61127	7.01672	8.08368	4.87543	7.41535	9.47003	6.16723	8.71446	8.09818	5.05348	5.79034	5.75882	7.38716	9.86818	6.70242	7.74186	6.2774	7.98239	7.31982	7.17714	7.59536	5.326	4.08734	10.3868	6.00716	7.07984	5.22497	4.4059	7.36931	7.37494	5.04237	9.54305	6.00398	7.82391	6.90632	7.4389	9.62532	5.98126	7.38572	7.21654	7.32621	5.77461	7.97826	9.55789	6.39385	5.32466	8.02729	9.76272	8.5099	9.34643	5.25365	11.2788	9.54856	6.48225	5.95175	9.60259	5.38468	10.6504	5.4985	6.43934	7.53638	7.27558	7.58666	6.94291	11.4088	7.47352	4.30392	7.19609	7.10914	10.3829	6.94941	5.36239	9.64625	5.85545	8.83245	5.43472	10.8325	10.6496	7.03188	7.12843	7.56749	7.85306	8.75284	6.52365	7.91177	8.934	6.66784	7.06677	5.26436	6.90151	10.6863	8.09307	9.00872	8.55156	5.41555	5.2103	7.63141	8.58643	5.47986	8.52799	10.5275	3.95325	7.24185	6.08336	6.84403	13.0571	5.79938	6.87316	9.16593	8.51052	7.41487	6.20247	4.9176	6.80635	8.58195	9.45653	8.69556	7.04941	8.78688	8.1138	8.7032	10.009	6.89062	9.18206	7.56004	4.53054	7.70281
chr11:57466708-57467008	1.57636	0.91857	3.08107	1.10763	4.41939	0.70012	1.22984	0	0.26272	1.11155	2.35919	2.04383	2.29667	2.63387	2.267	2.17231	6.52092	2.14668	3.25386	0.62534	3.40306	0.83299	1.03566	1.0762	1.49834	1.5131	1.73392	1.55114	1.5141	1.42155	0.69388	0.2995	0.76564	0.88047	2.25125	3.85434	1.44102	0.50743	2.57612	1.56919	1.21172	1.91782	1.49531	1.21598	2.51537	2.16786	0.5955	2.85073	1.07293	6.72198	1.23237	0.93103	2.87859	1.77734	1.6389	0.96389	6.94112	1.02742	2.56811	1.69291	1.32283	1.93021	1.12306	1.56333	1.16675	0.86594	0.98068	1.32565	3.92926	4.90534	2.74159	1.31874	1.23599	0.82213	0.68121	2.50982	1.47026	1.05334	1.81005	1.05988	0.94828	0.42883	1.35064	1.87905	0.58894	2.58768	1.1583	1.65431	1.82521	3.54334	1.58519	0.39169	2.25743	2.29717	1.7585	0.79353	3.27393	2.76888	1.31553	0.18426	1.74835	0.91592	7.75138	2.47785	3.38044	1.29098	1.42691	1.19604	1.19925	1.06115	0.68752	0.78251	8.2702	1.20607	1.52827	1.45073	0.70491	1.63547	1.07343	3.96872	0.41381	0.84767	3.63207	0.80093	1.60037	3.15856	4.05359	2.28737	1.16689	1.23062	0.4894	1.69749	1.0343	1.45463	1.25182	0.90134	3.34771	0.94071	1.01954	2.12431	1.08121	1.66816	1.23123	1.88108	1.26988	0.66059	1.32582	1.08646	2.43381	1.8136	0.75397	1.19828	1.36739	1.49804	1.07145	2.02989	1.358	0.87678	3.15699	3.5604	0.91034	1.82315	1.67762	0.9526	0.75411	0.77995	4.86869	0.94142	1.97301	3.23733	1.40246	5.37519	2.03987	0.93997	3.42363	0.67389	1.27614	1.14923	1.0835	3.1274	1.97123	1.69238	0.93352	1.76836	1.23905	0.60942	1.383	0.68485	2.40481	1.2244	1.2417	1.0193	4.23251	0.76829	1.16723	1.6713	0.73062	0.71512	2.2301	2.28857	0.34482	6.54708	2.52043	1.75244	1.37712	2.23713	1.10706	1.61646	1.49506	0.78478	4.59736	0.77192	1.09515	2.20014	1.5497	0.76054	1.18663	4.39617	0.5704	1.42022	1.2744	2.51481	2.09176	1.46879	1.97762	1.26636
chr11:57476941-57477241	6.84041	7.38852	4.72442	2.62856	1.06978	2.54414	5.62888	8.19812	5.52392	4.10339	1.15675	4.79225	6.32958	8.52683	4.08243	8.65973	2.59289	5.58663	3.44089	4.99856	3.9179	2.95547	4.09083	6.13334	8.97119	5.70626	5.19203	7.43353	7.01659	7.65339	4.6662	6.924	3.4097	7.10719	5.39421	4.09729	2.10378	4.7291	3.62915	7.46745	4.82794	3.32273	5.45157	7.67588	2.93872	4.64464	7.38579	4.66128	2.34616	4.69851	6.18724	3.50413	1.32741	3.3308	7.76316	7.1116	6.77715	3.60051	6.47877	6.77209	5.89603	5.6717	8.0198	7.15451	5.91247	7.211	4.24862	5.25449	6.14716	5.82509	6.61908	4.70624	4.48045	3.4349	4.05677	3.76195	6.19413	6.95243	4.68171	3.33966	5.48594	4.01695	5.99124	7.54435	7.64838	3.84768	5.65458	5.18208	3.2558	3.93324	3.673	5.30069	3.99171	2.78025	4.59512	8.0541	1.30616	6.01961	5.68258	4.42917	1.52555	4.05189	6.07145	4.20999	4.40683	5.6316	5.54828	7.2572	4.88088	5.72973	1.19473	10.2747	5.98343	7.69229	2.44923	7.05726	6.27175	4.37993	6.92601	4.61503	6.76229	6.11855	4.69984	1.80641	4.34266	8.03743	3.71755	5.33477	6.39248	4.57488	7.04905	5.09439	5.66727	8.38414	5.13952	6.99164	7.29521	6.82283	8.1239	7.06747	3.77574	1.84118	5.99004	5.19264	6.19203	2.33673	8.44526	5.00391	7.22505	4.54872	7.44779	3.96601	0.77963	7.67855	4.19605	5.69952	2.47568	6.0738	1.902	3.27619	3.0726	1.87395	8.12333	3.59099	5.25499	6.31632	7.94804	4.50595	6.51078	5.12018	3.78371	5.5476	0.62893	2.77007	5.32616	6.345	11.5015	7.04827	5.30591	5.77947	5.94348	3.99985	3.60797	6.98064	3.16376	4.62197	7.3736	5.15796	2.52189	6.38537	6.80484	7.418	4.94283	7.46262	3.29963	2.97277	6.49262	5.6309	6.20418	3.02141	4.45482	2.92571	6.67599	7.07543	2.58443	5.52445	6.18724	2.61337	2.00809	6.66176	6.38163	4.85562	6.49881	8.12021	8.37312	8.21905	8.07764	6.50691	3.47033	9.16507	6.13364	7.41762	6.37271	7.61832	3.53943	7.29428
chr11:57480353-57480653	9.0626	8.46309	8.95083	9.71003	9.58473	6.74101	6.1192	6.08018	6.77397	11.7779	15.5645	10.3833	8.09627	5.51562	5.7512	6.89676	11.9556	7.03522	7.8376	7.34482	11.5296	10.8289	10.2739	8.36742	8.06189	10.1735	8.2292	9.28015	10.7298	5.47853	7.19375	5.05112	10.3701	8.84269	6.73956	3.04024	15.6305	9.49832	11.785	8.69757	11.7048	10.7684	6.7612	9.88464	7.49045	6.02556	6.21925	8.14206	13.7695	11.2686	4.98327	6.43391	11.0256	9.28547	11.352	7.60688	5.45388	6.86177	8.66523	8.05094	9.02439	7.0001	8.06635	5.79665	6.34459	8.95032	8.689	7.67612	6.78931	8.21068	8.21787	8.90681	8.27201	9.57547	9.7992	5.16072	8.0487	7.99463	6.41721	7.08526	7.31504	5.92059	3.74233	6.42707	7.8167	9.68434	8.32717	7.07917	8.42959	10.3791	8.7162	7.24137	10.5641	7.57562	8.16303	6.34826	9.45503	7.42574	9.25244	8.81042	17.0539	9.48287	7.12904	9.61313	9.26322	10.6345	9.62637	7.0382	7.89188	8.99942	14.9077	7.81502	6.69373	10.5216	15.5268	6.35097	6.49691	7.53017	8.53734	5.70318	5.48336	6.09191	8.2545	10.0055	8.3556	7.2219	11.1997	9.67293	10.4785	5.677	10.3192	8.48835	7.35114	6.72448	7.60858	10.8325	7.48123	7.98197	7.66518	6.19377	7.13149	7.14222	9.46394	6.67842	6.85489	15.5413	11.5236	10.1083	8.88761	7.96526	11.8862	8.03677	11.5426	6.67536	7.21039	6.46704	13.67	6.89366	15.621	5.57027	6.71532	11.9947	9.41219	9.8953	7.12448	5.07188	6.82553	8.86198	8.22378	8.86892	7.07356	7.76789	6.49151	5.8741	6.89698	6.55122	6.86534	7.66642	6.5709	8.72798	9.19822	6.12237	10.6412	8.50956	6.43154	7.61746	8.86898	6.69673	9.03039	9.12815	5.23401	10.9578	9.39942	5.91461	7.98224	10.2855	7.25424	5.72085	7.04488	15.9461	8.01418	11.5909	7.35865	6.67374	14.7753	6.43333	6.38754	7.12398	9.64942	7.50287	6.48974	7.30367	6.60843	7.83169	8.64207	7.1828	4.77966	10.1724	8.30805	8.42144	10.2802	7.43363	8.16331	8.11391	7.6008	8.28956
chr11:57483071-57483371	7.20746	8.23656	10.374	9.89898	8.15317	10.4663	10.3925	14.5243	9.17579	4.48981	0.45649	7.44091	8.7477	11.5085	9.1293	8.8469	1.40176	8.30674	9.57219	9.64318	0.68874	6.94399	5.97459	7.65808	11.2232	1.85963	6.9936	8.41907	8.53253	10.7208	8.42271	9.28293	7.05205	8.439	8.25741	14.3541	0.22785	8.90116	4.45166	8.07812	0.16597	5.60359	9.84333	5.75735	10.5599	11.0531	6.3982	6.62519	0.38829	5.14617	12.9582	9.94046	6.32416	5.86864	0	8.80244	10.5627	11.3272	3.46441	9.53899	7.17248	9.62921	8.46906	12.5259	10.8405	8.20241	6.44647	7.0416	9.95499	7.85034	10.6928	10.9582	8.3521	8.25865	7.45312	12.1439	6.88847	8.4941	9.76681	9.22768	8.33763	10.8684	9.93185	10.0954	9.09277	7.86289	7.42192	7.64486	7.57709	3.64082	6.02536	3.2725	8.77184	7.92546	8.9538	11.0141	8.21629	8.29156	9.87454	10.338	0.2824	3.75322	8.40743	7.96654	7.97767	0.17238	6.7846	12.0952	7.5647	5.90589	0	0.03949	7.86942	8.35009	0.30705	9.66299	3.31686	6.80107	10.6618	9.93259	9.56108	9.47239	5.64082	6.44302	9.5952	0.14568	0.60892	5.47772	5.16518	12.2994	6.42878	5.42529	7.97047	11.2496	8.49542	4.98567	8.05239	7.71523	9.98059	12.6982	9.6266	13.6446	8.47135	9.09224	8.62836	0.52151	9.83092	9.36561	10.0911	8.57741	5.60965	9.15379	8.2987	11.3568	11.062	8.08415	1.1663	8.50062	0.29316	10.809	10.066	0.23893	0.12067	6.29491	9.12828	11.5033	6.41322	7.00583	8.75654	7.82743	9.74082	7.84972	12.7797	10.4391	7.90427	6.00675	12.3509	10.8003	8.28188	8.03081	7.80613	11.4125	4.95228	8.90342	11.2456	8.30905	5.25605	9.90825	9.65468	9.45385	9.61649	9.51072	7.44781	7.16493	9.94895	6.55529	5.21654	3.67503	10.0735	0.16859	6.16027	5.97837	8.8194	11.1688	1.19822	9.82883	2.8632	11.065	11.6239	8.34089	9.5788	7.25334	7.85951	10.62	8.61006	10.6415	12.3816	3.96184	11.1279	9.49762	0.51196	5.77242	5.04362	9.29811	6.54907	9.08444
chr11:57491720-57492020	6.97204	5.37906	8.74661	5.45678	7.3338	7.22592	3.52822	7.09823	5.37976	4.57604	10.2042	7.2711	5.35433	7.95031	3.87015	5.69925	7.87697	8.31652	8.38889	5.38622	8.33394	6.97134	7.08857	5.67702	5.73348	7.09927	8.64173	6.95143	5.63723	2.46053	4.05781	5.47288	6.02962	5.89442	5.92375	4.48064	6.49304	6.8086	5.3897	8.04738	8.52686	6.48593	9.61231	8.46399	5.3616	6.79342	6.21066	9.21093	8.95201	9.52498	6.4648	6.21449	6.66648	5.72069	7.93401	8.05742	6.08468	4.59123	4.55366	7.93183	6.64528	9.43013	5.48151	6.52696	6.36308	6.77623	5.22677	5.86925	7.46666	7.9317	5.28654	10.0849	5.35893	5.39738	5.39162	6.19445	8.33378	6.90489	6.81317	7.45278	4.98944	5.80747	4.56604	6.5738	7.03359	5.60647	4.93913	5.29285	7.15864	6.60274	8.99109	3.2331	6.10398	3.4466	9.9412	6.54104	8.91115	5.92163	4.18548	5.66639	8.23675	4.71506	7.42449	8.10205	9.55865	8.99489	5.8961	6.68844	5.64056	4.1632	5.36263	6.60948	7.49835	7.21602	9.77133	4.51105	4.11118	6.30634	5.43455	5.67034	5.43805	6.84858	8.60332	5.07775	6.34497	8.39215	9.11474	6.91399	6.3836	2.82364	6.7467	4.14872	5.93893	5.68664	5.59844	5.47958	5.81743	7.04184	5.42869	6.4703	4.29799	4.19311	6.46053	9.16241	5.01758	9.87604	5.43264	6.17398	7.61288	7.29069	6.92742	6.56658	7.25989	7.00184	4.49709	6.761	7.08682	7.14552	8.60931	6.58834	6.79672	3.60753	8.60526	11.2909	9.79474	4.98482	5.37076	5.28459	4.88269	6.3667	5.67636	7.15303	3.1745	5.24558	7.62579	7.26521	7.83242	5.55613	5.47495	6.91221	5.24204	5.79073	6.64423	6.10812	4.68563	6.79049	5.59714	3.42199	6.69423	5.58081	4.39845	8.48773	4.23575	6.00205	4.69902	6.34529	5.3074	3.84214	7.53972	9.98641	5.68273	9.68595	8.15574	5.55136	8.50484	8.49707	3.64192	4.86909	4.75199	6.03451	7.10504	3.26361	5.51431	6.35693	8.79472	5.06003	6.38965	7.35125	3.88685	6.75969	6.79502	8.04022	5.29384	7.23699	7.08783	7.44327
chr11:57493451-57493751	13.3427	16.0627	11.8336	13.9663	10.7358	17.8351	15.513	13.9641	12.6682	13.8756	9.85723	14.9293	15.2335	11.8504	9.45145	15.8147	11.2833	11.6132	9.94744	13.8357	10.8719	11.3184	11.7588	13.7878	15.8552	11.0039	10.9573	15.2467	15.4498	14.0688	16.2558	12.6045	13.1133	13.0049	12.2916	13.5716	10.8605	13.6354	13.2489	15.5588	11.6645	11.6288	11.3289	19.7938	12.3375	10.5139	10.7772	11.0081	9.47421	11.2134	13.4136	12.4558	10.8006	12.4745	13.902	11.7322	12.1098	17.7056	15.1476	11.9341	14.3123	10.9235	16.8744	15.0381	14.8562	15.251	13.543	12.3478	11.5336	10.979	18.1804	10.3677	12.114	13.7556	12.5293	11.2742	12.1802	14.1617	12.9615	9.95257	17.6907	12.6108	12.2055	12.9878	16.7264	15.6814	13.7621	13.2431	10.8843	12.0725	17.7939	12.8002	17.8522	14.9128	10.095	14.9502	9.92275	12.3763	17.967	14.6433	10.4583	13.9213	10.2326	11.4331	11.8769	12.8853	15.2934	13.5591	13.0705	15.7193	13.1965	14.191	10.755	19.8649	11.6817	17.2777	12.3912	11.759	15.3015	11.1886	14.1216	11.9553	12.1904	12.8685	13.8884	10.1585	9.31311	11.8005	16.3945	16.4714	16.6574	14.97	16.7662	14.9889	12.5822	15.5589	12.8498	12.5387	14.3124	16.2829	14.3226	15.6156	16.5124	9.80177	13.8445	11.1186	19.7532	15.5572	15.2445	10.5363	15.3763	15.865	11.2203	12.737	15.2706	11.3023	15.1952	12.5952	9.89003	12.0289	11.9307	15.3886	10.8295	10.6347	11.3559	15.097	13.1911	14.2631	17.0086	11.3967	12.7286	12.4221	16.5758	12.3369	11.0972	12.1148	15.4869	13.8848	14.073	12.771	13.5959	13.158	10.5888	16.5306	14.8369	10.9662	15.9447	16.3864	13.0023	18.1084	13.5044	16.7313	16.7698	15.0371	15.1668	12.5349	13.428	12.7307	11.1428	10.8078	13.0061	11.7932	12.0384	14.1233	12.5749	9.85373	12.3105	13.4077	15.9554	14.6544	10.1436	14.5687	14.7278	14.2259	13.1459	14.4117	16.2332	11.7576	15.9511	15.2374	13.8388	10.9689	14.5813	14.7183	8.19503	12.015
chr11:57499674-57499974	5.74486	1.33687	1.56511	3.24983	0.276	5.34969	6.08945	0	1.86242	0.0886	3.30143	4.49666	4.58418	2.14572	1.68491	7.05904	0	1.51635	2.33383	2.08001	1.36921	1.12235	1.40581	3.20625	4.43897	3.19431	0.00267	3.78925	4.13309	3.6252	5.70919	7.83311	1.10623	4.05865	5.17444	6.57378	2.4388	2.13481	1.29232	3.61682	0.86259	2.26765	4.96498	3.70382	2.80974	3.06287	6.27966	0.42294	2.21519	0.71586	3.8232	5.98375	1.25691	2.81717	1.07774	1.50891	0.48377	2.16408	3.98089	2.82764	2.48414	4.43418	6.50476	3.73001	9.71539	10.2012	6.48216	7.68088	4.78911	2.56805	5.46272	3.42222	3.82122	2.95534	3.24706	3.23008	4.38224	2.73159	5.88164	4.40938	5.25664	0.77286	6.54367	4.97351	4.52084	1.06699	8.18477	6.86994	2.10543	3.41624	2.65759	4.31807	2.8289	3.55901	4.54744	6.40179	0.96771	2.39561	4.96841	2.91123	1.74647	3.41689	2.21103	0.926	0.82343	2.38562	4.9815	3.83348	7.9674	7.20689	2.38554	2.02075	0.4728	5.1451	4.18302	6.84508	4.17719	4.56271	0.97727	4.49274	5.85262	4.83093	0.43143	1.39547	4.92102	2.25893	0.01176	4.99857	3.16007	6.05133	2.79142	7.55297	5.3502	8.61056	3.06238	2.33285	0.48399	6.45831	7.49772	7.59736	4.86118	4.45754	4.42133	3.51453	6.78544	4.46128	6.29179	3.50658	5.55018	2.3084	3.80842	5.10313	2.02438	1.66865	2.2802	0.23628	1.45688	5.53629	0.62145	5.59488	7.5038	1.45174	2.55722	2.39334	5.98749	6.91521	3.81849	7.10887	2.47096	3.37684	6.84051	1.87801	3.83191	2.17946	1.86581	1.1516	4.86427	0.32202	5.72957	0	3.41905	1.52167	1.98002	5.19753	4.75972	2.69863	3.61569	7.39678	5.998	3.9373	6.02177	4.10833	3.39734	7.44434	7.5365	3.55281	8.14284	4.27624	2.52987	2.15076	5.44004	0.30476	1.4725	6.34649	0.4809	4.13174	3.98711	3.3668	4.40922	4.57911	1.16686	5.62622	5.28163	5.68601	1.06649	6.58464	4.93415	1.5545	2.58321	6.13268	0.81743	3.15123	3.47063	4.93072	1.10778	4.16379
chr11:57502809-57503109	1.19048	0.96115	1.07267	1.23438	2.57029	1.57548	0.80523	0.8682	1.27679	0.75982	0.7238	1.24256	0.99217	1.33985	0.27082	1.11886	0	0.83102	1.07809	0.63903	3.7139	0.52415	1.44225	1.12648	1.02781	1.12081	0.95854	1.10694	1.13914	3.08073	0.37346	0.58173	1.54536	1.10879	0	2.02378	0.93141	1.97575	0.86154	0.94391	1.85468	0.43145	2.41564	1.46356	0.75455	0.54506	0.34765	0.91217	0.61607	1.31436	0	1.33961	1.07673	0.72691	0.51657	1.32619	0.75969	0.45511	0.82732	0.60801	2.37172	1.37745	1.01641	2.1381	0.44208	1.02843	1.41101	0.69078	2.0594	0.95565	2.48745	1.49848	0.57716	2.18044	1.31571	0.25763	1.33784	1.00658	1.54014	0.97601	1.32854	0.32223	1.96791	0.50904	2.00492	1.8307	0.27362	0.62211	0.36555	0.90211	1.50583	0.89011	0.88481	2.32776	1.88676	0.50614	1.11812	0	0.92641	0.56431	2.34129	0.6791	0.64007	0.56176	1.18463	0.88405	0.26074	0.87648	1.0884	0.68881	1.50422	6.16527	0.90665	1.56416	0.57907	1.891	0.65439	1.29592	0.78047	1.0252	0.60714	0.372	1.1395	1.23169	0.8162	3.41316	7.42088	1.29594	1.23123	0.81144	0.24685	0.43802	1.2922	1.1919	0.46483	1.27703	0.8908	0.20854	0.95738	0.27654	1.28163	1.3233	1.13641	2.43756	1.23852	1.88107	1.61486	1.51767	1.42061	1.34803	0.371	1.07064	1.32613	0.12352	1.36019	1.40236	1.16462	1.04272	8.50175	1.24656	1.33753	1.44292	0.9719	2.86923	3.01021	0.34483	0.42305	1.41758	1.28189	0	0.52862	1.49056	0.45945	1.23799	1.2189	1.89815	0.90729	1.89667	0.81961	1.88229	0.49554	0.62788	1.35212	0.86365	1.73187	0.84428	0.40609	0.6941	0.30068	1.36023	0.38894	1.57679	0.84763	1.2906	1.04082	1.26935	0.19993	0.41274	0.78055	0.22601	0.60405	1.73207	1.67849	0.66618	0.96012	1.31431	0.77342	0.56179	1.15981	0.45579	1.14424	0.31198	1.71195	0.45432	1.11358	0.64387	1.00806	1.24925	0.58865	1.11099	0.5645	0.15447	1.69741	1.44358	0.34593	0.58701
chr11:57527190-57527490	17.0725	17.8181	14.9243	15.7873	14.3201	17.2864	18.6328	14.7857	16.9947	16.4651	13.6449	18.3111	17.3037	14.7885	15.7833	19.7561	14.647	15.0952	15.6086	19.5955	15.9623	17.1548	17.1304	19.4645	17.3262	14.952	15.575	18.9044	20.7262	16.7235	16.1681	16.9165	15.5373	17.8813	14.5527	15.7	14.5237	17.2746	15.914	18.0595	16.1813	17.0323	15.8287	16.4549	15.8971	17.5602	16.7128	16.7483	15.2022	16.7266	17.5536	15.7357	16.856	17.124	15.2019	16.0667	15.1363	18.2185	17.4216	15.2412	15.5088	15.618	16.2363	18.3753	15.0574	17.6649	16.6638	18.3393	15.5064	15.2506	17.2986	15.1329	16.1617	15.5807	17.4001	16.124	18.916	16.0211	17.7366	16.3615	19.3746	16.4203	17.5034	15.5266	19.6023	16.2095	15.3861	16.59	16.4242	15.6845	23.3097	17.4425	18.2026	17.7564	15.1161	16.8671	16.3098	16.5068	16.7708	18.8794	15.6814	18.5055	16.412	15.765	15.5876	15.1561	17.8354	15.5008	17.9072	16.7001	16.079	14.6166	15.1973	21.8751	14.0857	13.4311	16.9431	17.2387	14.9283	15.1339	17.3145	16.1541	17.9342	18.8458	16.7114	14.6223	14.4343	15.701	18.5729	16.8378	18.4038	16.5596	17.3286	15.6527	16.3347	17.6976	16.5397	16.2235	17.0062	15.6001	14.917	19.2253	18.2697	15.5946	15.4214	16.4332	18.032	17.7246	18.7696	17.1064	17.7937	17.7652	16.0895	14.8988	18.0062	16.2778	18.722	17.0992	16.7467	15.6227	15.9859	17.7122	15.3385	18.4696	14.6069	15.3133	16.0998	18.9737	16.8272	16.6759	17.4196	15.2838	17.4814	17.3031	15.4876	16.9213	20.9386	16.5393	15.9585	16.1902	15.9885	18.4208	16.131	16.1588	17.7877	17.2496	17.2384	16.3088	15.6112	19.7406	17.011	17.5978	18.059	16.4407	17.0884	15.8718	15.4725	16.4165	16.6806	16.5639	16.7979	13.2231	15.2894	16.3716	15.6198	15.8899	16.706	19.0221	16.3317	16.7961	13.702	18.5169	18.0094	16.9623	16.093	16.3537	17.8611	16.5123	17.0614	17.6756	16.5544	16.3005	16.1251	15.17	16.2698	16.18
chr11:57547205-57547505	3.34598	1.8329	4.08203	1.85156	1.60473	1.65432	0.86578	3.57405	5.94318	4.51796	8.68612	1.82138	2.91613	4.12756	9.7342	1.96328	3.56399	3.5776	3.36457	0.65191	11.4322	2.06445	4.90308	2.19795	1.55557	12.1381	2.31412	1.37773	2.836	3.92868	1.75104	1.14866	6.36298	3.26441	8.22831	1.06125	3.49925	2.92008	9.25579	1.00883	6.05985	8.54119	5.64874	3.15411	3.49821	9.55303	9.15436	1.56881	10.9732	1.21545	2.74555	2.37323	9.36896	6.46231	3.77372	2.11795	8.21035	3.91172	2.94109	4.18758	6.59449	8.23319	2.51956	2.09184	2.55987	2.12697	1.57021	1.40734	7.63153	6.77859	2.86079	4.40834	8.46877	5.14855	0.46007	3.89252	2.39026	1.39025	3.78556	4.45589	3.23148	3.81464	1.99745	2.59713	1.61091	2.38325	2.6127	1.41468	7.41803	7.41247	0.76309	1.42815	1.10201	2.29928	6.75016	1.25573	6.08719	8.75881	2.65891	0.68328	9.29049	2.22025	10.2629	3.50084	1.67163	5.09131	1.1773	2.40466	1.357	1.97131	3.09193	9.24635	7.69819	2.75445	3.33268	1.62265	0.99343	5.12863	3.73861	5.07102	1.09631	2.76137	3.08597	2.99285	2.04092	7.99821	10.9619	8.52612	1.35359	2.60414	1.09218	0.85774	1.2457	2.44061	9.19082	1.19074	2.41189	1.92364	3.07908	1.4138	2.43774	1.85229	1.46511	9.5984	1.93397	5.5275	1.90704	1.909	1.5006	10.0537	2.99789	1.57861	5.9855	5.71452	1.56259	7.46462	1.68993	2.43515	8.95449	7.66329	3.72698	3.03225	3.5504	3.78458	6.20669	1.23168	6.91577	0.99262	1.80493	13.1301	2.42559	11.3745	1.28895	2.84474	4.26091	2.91532	5.24068	7.63032	4.97467	3.15593	1.37326	4.75133	10.8167	1.42817	3.56633	8.8213	1.44008	1.75388	9.17496	0.94707	1.69616	3.61761	3.93257	1.53201	3.05826	2.86327	0.88302	1.2946	1.01696	3.86329	1.60687	7.49348	3.57592	2.10361	4.01268	3.94382	1.04569	2.0783	1.04155	1.35269	8.96323	4.29146	1.65224	2.21246	6.77512	2.24528	3.43816	2.88576	1.77687	2.94553	4.09933	8.76147	3.83477	1.71141	2.5795	2.30031
chr11:57550894-57551194	3.15621	1.4263	2.4847	1.70829	2.07035	2.23982	2.29406	0	1.959	4.81539	1.6755	0.85388	1.14746	2.60316	1.91418	5.04661	4.67573	5.00936	1.72708	4.03296	0.67794	1.15742	2.55271	4.47918	0.87358	2.10255	1.02805	1.31242	1.22732	2.27581	3.53138	2.40444	2.1787	2.52968	2.71976	2.43047	0	2.0794	3.47429	3.13139	4.86872	2.17963	5.34777	1.539	1.84793	0.83963	2.78653	2.12083	1.19736	3.016	2.29835	4.13803	1.1713	2.38772	2.52198	4.60954	0.74364	1.28115	2.23364	2.34025	2.90145	2.29714	2.37416	4.22052	2.21159	1.97001	1.00804	1.19259	3.87753	3.55744	2.65914	2.96653	1.79507	3.35213	4.14825	0.96385	3.18252	2.29439	7.2345	3.30603	2.13854	2.36704	7.22937	0.61596	2.59248	2.73473	0.63874	0.96141	1.94622	4.2257	1.19449	2.25293	1.53818	0.2496	4.09929	1.71236	2.6061	2.33794	2.56007	1.34994	2.06009	3.63875	0.51622	0.9896	3.02305	0.82218	1.97551	2.74925	1.96904	1.54057	0.69525	0.59858	1.13665	1.08001	2.58607	2.79367	1.72469	0.80268	0.69708	2.13393	1.00021	3.64032	2.28474	1.88007	1.3793	1.83907	1.09641	3.52552	2.55581	1.05578	2.23888	3.30552	1.74852	1.65464	0.96188	2.13983	2.20929	1.55126	3.0962	2.173	2.37163	1.71942	1.64983	0.66708	1.96243	3.31364	1.24521	2.92876	3.62404	1.49934	1.73138	1.72969	3.90509	0.91243	2.77558	1.67785	1.63576	2.86048	3.9406	1.56444	8.29128	2.05765	3.95079	6.21247	7.43389	2.65945	1.45025	4.10262	1.44621	2.04772	1.30135	1.69177	2.57279	1.99885	4.95973	5.06958	1.48379	0.56869	2.57237	2.13593	2.0407	1.23769	1.87606	2.75572	2.74654	0.54908	2.2702	1.55511	1.34663	2.31106	1.69469	2.97999	0.49863	2.20988	1.88051	5.45893	5.44606	1.22945	0.46438	5.47474	0.96631	1.26199	3.32906	2.4749	5.24253	2.25155	2.51799	0.8548	1.72398	1.87097	0.44735	2.6713	1.254	1.79428	3.03462	1.73766	1.12778	1.34886	4.10955	1.91141	1.15099	2.1037	3.86194	2.51101	0.95181	2.26741
chr11:57552750-57553050	0.94884	1.23363	1.3703	0.92027	1.21985	0.75259	1.64422	1.18829	1.23084	0.09666	3.95678	1.08111	0.60738	1.31773	0.71432	0.79242	0.46987	1.22145	1.08275	0.20069	5.28088	1.08825	1.42595	1.04949	1.64473	0	1.25532	1.32073	1.43187	0.36604	0.81874	0.21266	1.06964	0.75781	0.62044	1.33963	1.36439	1.2819	1.85998	0.62028	0.97899	1.83465	0.89287	1.3462	1.05192	1.23258	0.58386	1.15024	6.51095	1.05283	1.35717	0.67485	1.95714	1.11807	0.56442	0	1.99956	0.28331	0.89984	0.816	1.6	0.82941	0.5816	1.91992	0.1029	1.18797	0.52683	1.74879	2.93644	3.45946	2.03266	1.31075	0.96047	0.97788	0.32789	1.1209	2.69932	0.80376	0.60192	0	1.13902	1.71895	1.39888	0.77398	1.62622	0.64199	1.59406	1.02347	1.28771	0.87309	1.35931	0.91044	1.8533	0.81438	0.55078	1.22719	0.98757	0.7335	0.34942	1.31531	6.26259	2.07817	0.71446	2.07003	2.33972	1.1351	0.59799	0.90926	0.88665	0.75418	1.03129	2.93191	2.47165	1.7647	1.47859	2.08165	1.1157	0.88783	0.60989	0.77604	0.70995	0.94753	2.03104	1.12176	2.04252	1.98488	8.53459	0.99014	1.13031	0.87085	1.47106	0.70545	1.50607	1.64504	0.62039	2.61826	0.89401	0.19702	1.42941	2.5008	0.78165	0.9718	0.72904	1.96325	1.88002	1.95355	1.53582	1.51616	1.33848	0.77336	1.70097	1.56905	1.02296	0.71725	1.42247	0	0.68404	0.83785	3.53498	1.448	0.35741	0.70418	1.97995	1.58785	2.82311	1.21055	0.83808	0.38978	1.23172	1.55684	0	2.1591	0.55386	0.85794	0.90393	1.31326	1.10554	0.66768	1.07123	0.54936	1.70308	1.74491	0.4597	1.21179	1.44527	3.04556	0.46643	0.6932	0.95322	2.21484	0.92211	0.92583	2.15291	0	0.83796	1.24993	0.88302	0.61125	0.44998	1.20354	0.97312	2.39865	0.51607	2.07789	1.92908	0.48721	2.04394	1.65333	1.29651	0.34552	1.85977	1.85297	1.53149	0.94562	0.38849	3.27615	1.6388	1.96638	0.76378	1.28966	0.91517	1.26873	1.5069	1.79936	1.09178	1.42876
chr11:57562636-57562936	1.00914	0.90248	4.56351	1.18068	1.26795	1.852	2.63484	2.68553	1.42678	10.1431	10.4617	1.48407	1.86023	2.25644	3.07537	1.08761	1.5288	2.69874	3.78219	0.77168	12.0986	3.35729	0.75661	1.67352	1.3567	7.50796	4.85607	1.17939	1.87448	1.6694	0.90579	1.33632	1.6678	1.75731	2.49866	2.27464	8.18947	2.61705	2.44816	1.06377	3.17271	3.3008	13.0298	3.54966	2.21631	3.27462	0.99805	5.86066	13.5947	10.3565	5.95736	2.98754	1.59453	1.14088	5.3963	2.74203	5.99109	3.88233	1.40262	2.35439	3.25138	9.60027	1.55396	2.36558	1.79158	0.72117	1.46666	0.1677	2.93576	7.75211	1.47226	10.492	1.40107	3.47723	0.4017	3.10725	2.4396	0.6906	7.32905	2.03182	0.64751	2.32542	2.21006	0.45255	1.30123	1.66855	1.39925	0.86886	1.34127	10.3568	1.01338	2.42615	0.88139	0.54194	12.8536	0.86478	3.16399	8.07554	1.29846	1.95208	7.20709	1.64326	10.5034	2.68776	6.01351	8.8371	1.21164	0.98442	1.36094	0.5187	2.6574	10.272	5.98483	1.75037	3.1162	1.24211	1.49808	1.57681	3.87488	2.36117	0.33446	0.894	3.85579	0.49357	0.39847	6.08238	13.7569	3.90029	1.18708	0.91965	1.46819	0.73775	0.4153	0.99997	1.37326	1.58343	0.81645	0.78085	1.62627	1.26919	1.3313	1.395	1.23072	15.4473	1.23887	7.94836	1.05217	1.60398	1.67444	2.44941	1.25313	1.05795	15.7461	2.21664	4.26051	3.28432	2.66568	0.76277	9.42073	2.52063	3.90482	3.7642	7.04096	10.878	15.1127	0.63426	2.0107	1.83624	1.17277	1.69827	2.17594	7.00581	0.85495	1.00919	2.27227	1.11273	4.80259	4.35483	1.05809	2.05799	1.06578	3.82444	3.0933	0.40549	3.36378	2.18413	2.31373	1.52948	1.19313	1.09517	1.10711	0.72553	1.63341	0.22932	1.37673	1.54304	1.03675	2.67806	0.45331	4.43917	0.67422	4.26958	1.84029	0.86229	2.91209	2.42927	2.17851	2.7987	0.99932	1.19111	4.99489	1.55434	2.75314	1.11639	1.58472	2.41473	2.46583	7.04911	3.19004	4.1983	8.70574	1.68755	5.60772	0.96083	12.1457	0.97987
chr11:57568184-57568484	15.5872	15.1976	15.6102	15.2317	12.9065	13.7631	15.6873	14.0465	14.1916	18.7818	13.2194	16.6031	15.5229	13.5055	16.3246	19.5665	17.8381	15.488	14.7742	14.629	13.5919	17.2333	17.273	17.4391	16.5638	17.2556	15.2037	17.1136	16.5391	14.3879	18.928	14.7242	17.355	15.1872	15.2402	19.5307	14.6442	17.2946	18.2964	18.1736	12.6253	16.5222	14.2086	20.4282	14.4078	14.5221	15.2502	14.2567	14.1913	14.6027	12.0707	16.1109	16.2464	15.3108	16.4615	14.6853	11.7479	15.1476	15.1913	13.4187	19.475	13.5865	17.569	16.5978	15.2217	18.1958	14.2143	14.3897	14.0007	15.7169	18.4023	13.872	15.5949	16.2538	13.1479	13.99	18.2537	16.1522	13.9714	15.2255	14.9702	15.896	17.7012	11.5288	17.7503	17.576	13.173	14.0958	15.4398	16.0517	17.1314	15.1218	16.7062	13.964	15.4426	15.7832	14.3117	14.8229	18.1018	17.4022	15.4546	16.9576	13.8583	17.1444	16.1208	15.6568	16.9148	12.5949	14.043	15.7024	15.499	15.7803	13.6493	19.1961	17.5041	14.9297	14.8513	14.7887	13.919	13.3093	12.3241	15.5876	16.0945	16.2135	13.4965	15.4175	14.7617	16.4486	17.5466	15.3653	17.133	16.4989	14.6227	16.8509	15.3825	15.8502	15.2904	14.6777	17.3252	15.3094	16.6032	16.0787	16.5135	13.3621	17.5666	14.6006	16.2277	17.5352	20.0778	16.0899	17.5685	18.5399	14.0807	12.0256	16.3438	13.5763	17.0779	14.6945	18.6813	12.1	15.1034	16.0762	14.9407	16.956	15.4497	16.81	16.0478	17.3864	16.558	14.5232	16.2079	15.009	15.1244	14.4945	15.0149	15.7854	18.2202	14.2658	13.8693	16.401	13.4141	15.0466	15.9255	15.8235	15.6005	15.4714	17.3425	14.5637	14.4884	17.3025	14.707	19.3869	17.8274	14.8746	13.9188	16.1939	15.4038	13.437	17.1022	16.8709	14.0083	16.624	15.3628	17.2862	15.0804	14.3349	15.4191	17.4381	15.6309	15.7108	12.5307	16.4521	17.8606	16.8756	15.0664	13.9911	15.7402	15.6903	16.2472	15.8798	15.015	15.1863	15.9245	16.54	16.9755	14.5356
chr11:57605066-57605366	2.304	2.38638	1.10501	1.70057	16.7178	1.64189	1.80541	0.94532	1.41287	2.14791	5.65671	0.93999	1.20268	1.44376	0.25628	0.50796	0.91421	1.1541	1.44493	1.74509	2.59698	0.98692	1.13539	1.29772	1.39772	1.12081	1.9291	1.24115	1.75156	0.62522	0.56414	0.39855	0.58971	0.45663	0	3.01468	0.74541	0.87955	0.70374	1.06077	1.22468	0.42135	2.7234	2.27806	1.4352	0.2013	1.28582	1.65515	6.55973	9.90304	1.00705	2.66381	0.03662	0.90538	0.26427	1.16705	4.86511	4.32019	1.44448	1.92457	0.47706	6.59956	0.41992	0.86367	1.37255	0.97419	1.06278	0.31601	1.34019	0.11509	1.11467	4.62564	1.07046	1.06724	1.09044	1.51877	2.14281	0.94058	2.51183	0.98533	1.73924	0.45185	1.73669	0.69765	2.37389	0.52901	0.61267	2.13357	1.10684	0.94861	1.07646	0.54401	1.35837	1.12109	7.09825	0.67102	1.22216	0.38404	0.79071	1.15184	2.2069	1.57289	0	0.33611	0.95876	1.11726	0.7822	1.24272	1.16127	1.53299	0	5.72374	6.40907	0.67751	1.42454	0.83085	0.52939	0.73103	1.56989	1.33789	1.61406	1.14041	2.27614	0.7942	1.09415	1.1357	4.19832	0.47125	1.13283	0.91792	1.51555	0.45014	1.23854	1.33064	0	1.14007	1.30885	0.49688	0.84834	1.35424	0.70381	1.37007	0.82246	8.78146	1.24661	1.6404	1.39582	1.53922	1.37155	0.3896	1.5628	1.45096	4.47835	2.74588	3.62057	1.73531	1.3095	0.80866	5.2397	3.15491	4.16127	1.18877	0	3.90457	2.37207	1.26872	0.77938	1.85311	1.62055	0.60878	1.70872	0.98511	0.66617	0.25964	1.08669	1.89633	0.93726	0.89811	0.43548	2.19228	0.67769	1.61114	0.70238	2.39938	8.35977	0.94559	1.29493	1.10412	0.71709	2.76573	0.42954	3.10351	2.2692	1.22685	2.53316	0.62948	1.89155	0.86567	2.03931	1.34319	0.27258	3.63178	1.68601	1.25926	2.49866	1.14163	0.74196	2.50521	1.23467	1.23415	1.22825	1.31152	1.44465	1.22494	1.56575	1.64745	1.6232	0.6102	1.90215	1.18379	0.2016	1.11632	1.01796	1.5527	0.83984	1.37416
chr11:57619351-57619651	3.10964	1.70091	6.72792	2.56243	15.3351	2.11416	1.00301	1.77925	4.94197	12.1189	12.011	2.28539	3.45209	9.6447	7.87746	1.86794	13.0881	9.96429	2.79813	1.62243	10.274	9.06352	6.79987	2.68813	1.52123	12.1968	11.411	2.3956	2.35971	2.22807	2.21627	2.09585	7.617	2.43981	8.50703	3.43369	7.76633	4.79385	12.532	2.52508	9.93813	8.14242	11.6772	1.654	4.46784	2.72634	12.5014	11.6654	15.3238	18.2192	3.69886	7.92227	8.96735	6.22598	3.82918	6.75473	3.49863	2.64991	4.05841	7.19685	7.0414	8.48096	1.26629	3.96474	3.22319	3.63019	2.58053	2.24022	5.64486	12.0859	2.54184	10.1458	6.69721	4.21233	1.69031	2.36854	1.85317	2.61616	8.08747	7.74001	1.83011	3.86673	1.13532	2.58961	1.27257	2.3958	0.64805	0.63083	7.62819	13.5997	0.816	1.03907	3.33985	5.17603	16.9576	1.80633	9.80301	11.9961	4.03106	2.9051	10.3898	3.34454	16.4442	10.4547	5.04065	1.05182	1.84604	2.60326	1.72802	0.2236	3.1827	1.60044	8.82257	1.63435	14.1508	2.69018	4.09219	3.41944	4.73653	6.15547	1.08062	1.66113	8.18291	4.12582	1.19187	13.4697	10.227	8.5959	1.67906	2.09643	1.48972	1.90359	1.35797	2.52622	5.99588	2.50816	9.8401	3.03431	0.96464	1.16734	3.64039	3.25809	1.35976	16.9575	3.12489	13.9277	2.20404	2.37549	3.23263	12.4673	2.67739	1.31377	2.54448	4.92168	2.50382	12.3965	4.40971	2.31231	15.059	6.54407	10.6969	2.49005	12.9663	14.8813	12.9408	2.3951	4.64205	3.9622	0.61837	7.07711	1.76661	9.27191	1.50845	9.24842	13.1823	8.19359	0.63807	3.67881	2.89818	10.8958	2.16366	4.36722	12.8866	3.44178	4.75425	8.84728	2.07612	1.2344	4.29137	1.29231	2.63881	2.41025	4.42212	3.30043	1.63579	6.26363	3.72035	0.83289	2.73768	13.875	1.00992	11.472	10.7313	1.62383	5.19909	7.70892	4.0286	1.84252	0.92574	2.68608	10.0376	2.99836	2.47411	1.45498	5.84616	1.72851	0.63072	5.18407	3.13172	0.67031	2.28243	8.36479	4.33424	2.53931	9.5881	3.52187
chr11:57640987-57641287	1.6067	1.06639	2.30625	4.20665	0.44378	1.12701	1.33598	2.22419	4.07067	1.78556	4.71322	3.28766	2.84548	0.44794	5.16734	1.50589	2.28682	1.73492	1.9635	1.66794	2.7696	2.46248	4.45819	1.12172	1.15972	0.74718	2.29761	1.92994	3.15495	0.95274	0.77423	1.33888	3.33552	1.68426	1.96739	1.75315	1.48903	1.59884	3.47184	1.56838	4.01069	3.66279	2.06699	2.79726	3.0183	3.85296	3.5881	2.29029	4.66655	1.76025	2.53959	2.55197	3.06218	3.22063	2.85873	3.01822	2.55439	3.60747	1.76872	2.23402	1.70783	2.68878	1.71327	2.88103	1.11212	1.13269	0.73834	1.15637	1.66658	2.53053	2.53173	2.40111	3.68308	4.51277	2.25897	1.20776	1.45545	1.76275	3.36881	1.84752	1.66298	1.00699	2.07035	1.74674	1.29269	1.69451	1.47725	1.28464	2.83979	1.12136	1.93991	0.74461	2.25925	3.72304	2.10617	1.48856	2.35596	1.55305	1.1555	0.92678	4.80635	1.70453	1.28543	2.59244	2.81303	2.51794	1.77684	2.23027	0.41633	1.52198	1.50858	3.03538	2.75204	2.10172	1.65319	1.00912	2.25441	3.60871	2.83342	2.93448	0.88991	1.39646	1.8763	3.03424	1.43837	3.27535	1.68253	3.90612	0.91317	0.60314	1.46618	1.30111	0.93738	1.52733	3.23098	1.41382	1.88199	1.36743	1.28331	1.88719	0.39656	2.91875	2.10179	1.82335	1.33075	3.56573	2.22348	1.58442	1.46854	5.11256	0.80847	2.71029	2.19657	3.55945	3.95607	2.35088	2.466	1.92514	3.83176	3.17233	2.77262	1.23898	2.85814	1.43243	2.70641	0.86987	3.33906	1.44967	3.19532	3.58243	1.12459	1.13208	2.36579	1.26624	2.652	1.98089	1.33503	2.39617	1.60807	1.68611	2.59881	1.75718	3.40134	1.32769	3.54376	2.1169	0.56834	0.64855	4.1605	2.5798	0.92889	2.28291	1.50018	1.18826	1.45022	4.30093	1.39586	0.84311	1.00168	1.44122	0.95466	1.4617	2.92495	0.7249	3.26246	2.637	1.20035	3.68948	3.1842	0.88681	0.5505	1.31131	2.0696	1.95038	3.82219	0.98382	1.51495	1.97881	4.03221	1.44209	3.51694	2.3258	2.00287	1.06151	1.86692	2.29987
chr11:57641547-57641847	4.54538	5.07265	6.76253	4.29876	6.92135	5.30349	5.79858	5.20513	5.7578	5.94067	6.83138	4.89741	3.9163	3.25738	4.61198	4.85572	5.77997	4.64062	6.88404	5.14076	6.42767	4.83466	5.16304	3.85569	3.93622	5.36502	4.36191	4.87965	4.85129	5.85325	6.42503	5.17834	4.25539	3.44466	4.33946	5.29033	7.81779	6.74972	5.11455	4.98407	6.52496	5.30299	4.81675	4.8685	5.51672	5.69391	3.47119	7.13716	4.14552	6.51365	2.52881	3.94671	5.44119	6.75896	7.87487	4.78851	6.33844	4.33396	6.23805	3.54728	3.98284	4.2573	4.28552	5.03265	6.05184	5.23828	6.01795	4.40287	4.83997	6.04623	11.2803	4.40584	4.63761	4.63988	6.35904	5.47685	6.74352	4.2424	2.99142	3.48495	5.8746	4.57428	4.62632	4.31384	3.74006	5.19779	4.04413	5.00286	4.853	5.17644	4.6986	5.65386	4.25754	4.82701	5.05555	3.01585	4.44224	6.27897	4.74839	5.89381	4.18814	5.11746	2.91705	4.0154	6.87427	9.92783	5.31829	4.50118	5.33233	4.76249	5.75661	5.35166	6.76444	4.45201	5.4659	5.92117	4.34406	6.5724	4.41424	4.68141	5.40537	4.27327	5.76586	4.94185	3.28059	5.53433	7.27926	4.19227	2.93979	5.94218	5.55402	4.89011	4.78442	4.6603	5.09372	4.25844	4.48294	4.38816	4.35181	5.74404	6.00191	5.94585	4.36242	4.02266	5.2832	3.81469	4.02303	5.6345	5.38674	4.73406	5.36256	6.30078	6.4204	3.9873	5.69744	5.08587	5.94761	6.68451	3.50516	5.03491	3.33257	7.42221	4.59058	4.84333	4.7699	4.76046	5.11688	3.35675	5.39248	5.80919	5.14936	6.35517	4.85063	4.55055	5.00227	5.8998	6.68556	5.01676	4.7349	5.19492	3.86115	5.35503	5.5795	3.13214	4.16711	4.87913	3.13042	6.522	4.6935	3.64102	3.87264	6.39012	5.03775	3.79519	7.51356	4.85344	3.62732	4.48923	5.11993	5.69644	6.19532	8.29725	4.009	3.99821	6.95011	3.063	3.65399	5.13113	4.61641	3.96729	4.80215	5.38909	6.08691	4.69203	6.00552	5.07063	3.58514	3.99215	4.67989	3.55929	8.28908	3.5429	4.87951	5.10215	5.2207	5.13808
chr11:57644840-57645140	11.2714	14.7009	10.3692	9.93724	8.87118	17.3956	9.04676	11.7749	7.99683	9.49957	7.42469	14.7246	12.7933	13.4002	7.28014	13.2706	10.4912	10.8887	10.6924	11.2205	9.02846	10.3027	7.82173	13.9237	15.3895	10.1693	11.6493	14.1303	13.114	11.7567	12.1616	9.08065	9.97263	12.9815	9.51443	9.39952	8.34394	12.5221	8.29064	15.2115	8.90517	7.23819	9.73044	18.6454	9.07697	7.82933	8.93244	9.69028	7.68166	9.46875	11.0397	9.42207	6.93446	7.77897	10.9157	10.5324	7.73626	8.80071	9.90207	11.914	9.359	9.68195	14.7879	12.6425	7.79913	14.9975	9.39802	10.6058	10.496	8.60376	9.66929	9.02318	8.18738	8.71511	8.66117	8.67116	14.0797	15.0032	9.22804	10.0168	10.3981	11.9789	8.48642	11.524	17.0639	13.9744	8.99692	10.2388	7.98651	7.08545	14.0342	10.0375	13.1739	6.61367	8.18767	15.0724	10.1867	8.74584	14.4998	11.1204	6.75784	9.86509	10.4377	10.5458	10.2114	9.1285	13.3641	11.8275	9.07653	11.5004	10.908	11.9646	8.53441	16.7707	11.4123	11.3773	10.8209	6.86255	8.48014	8.27939	11.7098	8.44272	12.1733	9.02201	13.065	9.26257	7.43366	8.75775	17.7027	10.3901	17.9151	10.519	13.4311	15.073	8.33547	16.5599	11.1735	12.4377	11.7066	8.93851	9.94189	7.21475	14.6398	8.79274	12.0188	10.2288	18.068	14.2453	15.0443	5.50294	14.8864	14.7591	8.83519	9.62642	10.0963	8.81816	12.7416	9.04875	8.74508	6.77421	9.73947	10.7081	11.2055	8.99443	9.58001	7.80226	8.94833	14.8234	11.2912	6.91033	10.3212	9.39002	6.9833	10.4085	9.11304	9.81346	14.9619	9.43324	10.3467	10.4472	11.6453	10.9178	7.67994	15.9495	9.46188	9.38787	17.317	8.21225	7.88354	14.6188	12.0227	18.1911	13.4345	10.9379	8.92425	8.94699	11.0603	11.3237	11.0923	10.7069	8.27839	9.09365	9.79144	14.7003	8.78809	9.72848	10.5127	8.50685	11.9713	14.5969	9.28423	8.74636	8.54232	13.7483	10.837	15.0172	11.064	11.5129	10.5944	16.5472	8.95066	11.0482	9.85298	12.9095	8.84781	10.9442
chr11:57657428-57657728	3.76179	2.7483	3.07976	4.44575	4.88033	5.4753	5.90243	2.51322	2.02933	0.64974	4.83908	4.97397	2.75402	4.49048	0.85972	5.2939	1.60792	2.49639	2.12485	3.95875	2.13876	0.51149	1.81912	1.71571	6.04627	2.17998	3.39094	2.54636	2.92443	5.85789	5.34538	3.75161	1.06683	3.16283	2.4597	10.641	6.33617	1.91385	2.64009	1.41137	1.98214	0.77661	2.28687	2.46409	3.31558	4.16146	2.98582	2.19931	2.80256	3.61869	3.45098	2.17478	3.41511	4.30929	1.09949	2.2673	6.89617	3.05611	4.31144	3.03164	0.52954	3.2166	5.57391	2.41889	10.1981	6.43105	4.41419	2.69922	5.23289	1.77289	4.41336	4.84653	2.21934	3.02045	4.78109	4.17083	4.45967	2.97607	4.95188	3.59126	6.75819	0.75469	8.46442	5.91326	2.24162	4.65106	6.69566	7.30064	2.77284	2.60059	1.52414	5.53094	1.92386	2.73068	2.95276	4.47718	3.89354	2.629	2.81483	3.91641	3.69022	5.08169	9.14701	1.60761	2.1453	1.23743	2.74971	4.19201	3.41488	8.15681	2.31479	5.60819	3.26535	2.12423	1.0768	10.0834	4.5312	3.06846	2.88486	5.56862	8.075	4.03011	2.41516	0.80991	5.65411	4.09922	3.07092	4.99316	2.22782	10.7063	0.93	6.37044	5.11174	11.3022	2.14375	3.35882	3.55835	3.28004	6.24441	7.80689	4.39432	4.63087	1.73281	4.44827	10.9327	3.19395	4.50975	3.05203	2.21624	1.23504	3.23939	6.46362	2.47983	2.26923	3.76986	4.293	1.7989	4.2394	1.69968	5.70706	2.98405	1.71471	2.39474	2.90404	2.56786	8.17936	1.36799	4.92242	4.77886	3.16758	5.42388	2.97465	7.78314	2.46394	5.48891	2.9898	3.95933	3.48018	3.5315	2.92763	3.52677	2.22587	0.42888	6.39942	4.92217	2.39162	1.88588	7.92489	5.16381	1.87526	5.44211	2.04193	3.15361	6.2409	8.98174	1.65859	4.19079	7.68609	5.9671	0.71661	6.21038	2.03177	3.16229	8.41363	3.41223	7.08307	5.30193	3.15686	4.52481	1.8526	4.13185	7.52188	5.12861	4.88581	2.10729	5.07614	3.6006	2.01791	2.85564	3.78614	2.92879	4.49617	2.50255	3.53925	1.21377	4.8455
chr11:57662873-57663173	1.07995	1.85999	4.54654	3.14412	6.91145	3.63652	2.43709	7.59346	2.95424	5.40133	9.75124	2.01243	2.40423	6.13694	4.43229	2.09018	5.13048	5.92207	4.00357	1.88453	8.65263	2.14045	2.16296	1.80894	2.01468	5.22298	6.37996	1.9288	1.30445	2.32947	4.42946	0.62093	3.46385	1.76638	5.28952	1.02876	5.72413	2.36425	2.09717	1.49068	7.79803	4.53785	8.32859	3.22533	2.55676	3.60856	4.42225	8.54077	13.6325	11.3847	1.87233	7.3032	4.84523	3.21514	6.36529	10.6619	12.6712	3.02359	4.58606	4.92712	4.38486	3.97177	1.97255	3.09239	1.18858	1.92944	1.93689	0.66857	4.21231	8.41496	2.56942	4.47722	3.17261	4.11272	1.20048	2.56934	3.00494	0.76178	4.60545	2.79928	2.39106	4.49514	2.69383	0.69555	2.70421	1.8085	1.75655	1.35334	3.30657	8.75845	5.46371	1.74067	1.09313	4.9674	7.53656	1.44285	4.87261	5.63189	2.78587	4.14979	11.4801	1.23008	8.19899	4.76181	9.66938	8.79697	1.19343	2.82589	1.03737	1.14711	2.10527	8.21146	10.801	0.62133	9.12101	4.60704	1.7361	3.61849	9.06111	4.33486	2.79244	2.74758	6.11996	2.61881	1.64469	11.3035	13.9213	4.17689	0.92771	2.52058	2.37523	0.72161	0.9428	1.7439	3.12642	1.45806	5.49062	2.37126	0.85803	1.07555	5.6335	1.98305	2.20852	12.1548	2.27231	9.51573	2.94288	2.56192	1.78366	4.05798	1.7764	1.60808	10.1813	8.5548	1.91615	11.2561	4.13687	3.51517	13.6724	5.0166	4.06087	2.62174	8.19544	6.96636	12.8071	0.41366	1.60201	0.90082	2.80211	3.222	1.65554	9.63148	1.87095	5.40165	6.32199	6.98543	2.00666	7.43129	1.57555	7.40157	1.43265	4.53395	4.58454	2.01762	3.68628	5.14901	2.00221	2.20743	2.37778	1.43758	1.32388	1.61579	0.83527	0.92054	1.94576	2.36481	2.0498	0.73064	1.68524	8.96769	1.25436	4.93734	5.83905	2.39709	9.02649	3.40783	1.44954	2.58938	2.63798	1.30436	6.04274	1.44157	1.47682	1.34732	3.8527	0.71316	1.29898	4.51802	3.1451	1.50849	16.2113	12.1269	8.8573	2.40434	9.53104	2.0723
chr11:57667914-57668214	11.4184	13.0121	6.68581	13.2484	10.2656	13.301	9.24998	12.8581	11.1146	6.85446	6.2188	13.6807	12.8141	11.4817	7.41924	4.13099	8.30739	9.77199	5.28637	11.9317	4.54543	3.66029	5.41315	12.2639	16.2825	9.3772	7.2068	9.54784	14.4023	2.56051	11.7506	6.2371	10.6337	12.5404	12.5158	12.637	2.85191	8.26615	5.93911	9.92916	3.66003	5.52293	9.73969	10.555	14.188	12.3095	8.22635	4.82421	7.93923	7.66318	12.6427	8.54299	7.3237	5.92686	1.53885	8.74706	7.45367	10.6182	9.26344	10.1488	8.28167	10.9396	15.3632	10.3459	13.9473	12.8154	11.3284	3.36081	11.9333	5.02526	7.39261	5.97839	9.30637	8.1096	9.23311	8.26092	3.32232	11.3625	10.6746	12.0002	3.20361	14.7317	7.39994	13.2196	11.4226	13.5335	10.1154	3.58883	9.82204	4.20946	7.56781	11.9207	8.20522	2.41314	10.3741	15.2908	8.16504	10.3555	16.4453	10.5221	5.36644	1.84	11.1615	10.507	6.29956	3.03962	12.5773	12.6138	13.8829	8.79389	7.46164	5.89664	8.13467	14.5318	9.69871	11.6832	4.21727	5.95535	8.70893	13.8783	8.72691	9.18601	7.87694	6.37243	13.3621	6.58121	6.21055	8.29092	9.24575	13.3101	8.29795	8.80556	10.0699	15.2356	8.10084	10.0935	11.4365	11.4718	12.8543	13.993	11.9008	9.2603	7.03814	6.17287	6.71232	8.80217	10.4625	7.50991	10.5912	6.26769	10.2699	9.15691	10.0463	10.0642	9.51498	7.15347	7.16721	2.78706	2.92004	14.864	9.27596	9.82687	6.28948	4.43733	8.55641	13.2573	6.01077	10.5981	8.84814	8.87217	9.3035	5.7145	10.4917	8.8151	10.6632	7.0981	8.46849	11.2547	3.35232	6.80981	7.89752	8.21057	5.52322	13.6605	9.32426	8.47249	6.90191	13.0281	9.74095	9.86115	7.27201	2.50253	9.46899	5.95461	11.7287	6.35249	2.67898	11.0403	13.786	6.58866	12.6178	4.57017	8.83939	15.8814	8.28078	13.6217	4.5866	10.5374	10.7644	8.26901	10.0219	13.2829	8.45894	11.2	6.99726	13.6606	14.0008	10.2565	7.08092	8.1114	3.25138	2.66577	6.66512	8.93582	3.7227	11.4442
chr11:57675509-57675809	1.54026	1.49548	1.85729	1.27405	3.14527	2.00507	1.00531	3.2091	1.77535	2.15596	4.18684	2.41143	0.67122	2.8228	1.46862	1.24378	1.01636	4.86454	0.79631	2.3045	3.52766	0.38288	0.92634	2.39435	1.36398	0.6977	1.62429	1.50007	1.26089	2.88134	1.11258	0.68716	1.35817	1.34196	0.74061	1.34356	1.96873	1.64322	0.87221	1.59116	1.67705	0.55972	3.40619	1.79606	1.8227	0.74017	0.41086	1.98217	8.05974	8.12025	1.5357	2.24752	2.34096	1.36173	0.55572	8.83072	13.8117	0.99215	1.8642	2.50818	0.08587	2.56854	1.78495	2.56842	0.9087	1.23126	0.71114	1.34172	1.64602	4.58925	1.16932	4.00045	0.6915	1.8825	0.42442	1.42009	2.69402	1.58372	3.59301	1.1041	2.12175	1.47909	1.85327	0.29454	1.27814	1.3055	1.04762	1.59946	1.36923	3.73305	2.02677	0.30778	1.21123	1.6615	2.85783	1.32325	1.49177	2.52231	1.07191	2.31914	5.61667	0.69265	1.85841	1.27801	2.8658	1.08037	1.01446	1.84073	1.19559	2.06494	0.66413	0.62842	6.18969	1.43238	1.1557	1.68004	1.01315	0.92106	6.57742	0.38909	0.83351	1.10312	1.4147	1.58393	0.62157	3.47096	2.38568	1.10304	2.12312	2.00935	1.4151	0.6517	0.61748	1.55278	0.93611	1.76806	3.42327	1.59564	1.6328	2.46827	1.48272	2.98029	1.56203	7.42191	1.45304	1.44695	1.9813	1.38703	2.49993	1.53114	2.55656	1.56906	6.55001	8.08562	1.89804	8.44379	1.28556	1.32373	3.77641	1.70554	0.80075	0.30363	2.11075	6.63683	5.89535	1.46306	0.3636	0.91995	1.82751	0.85927	1.0492	2.07643	1.95822	0.9776	5.22035	0.60486	2.16876	7.08922	0.70848	4.26797	1.39251	1.19911	0.36082	0.8637	1.17343	1.98636	1.5575	1.70043	1.07627	0.60182	1.43814	1.44438	1.93912	0.49465	0.59842	1.00717	1.26637	1.00557	1.87731	2.51182	0.87499	1.5307	2.5692	0.42721	1.86306	0	0.6532	1.42143	2.04668	0.34083	1.82073	2.67037	1.33684	1.78525	2.03191	1.07883	0.93524	2.27839	1.62971	1.05482	1.38804	6.459	2.18431	1.7478	2.09159	2.0363
chr11:57700471-57700771	2.1445	1.05694	2.97344	1.73584	1.91554	2.16387	1.89633	1.22377	2.53821	4.51866	4.5522	2.43011	1.66858	1.76877	6.37469	1.62233	1.98535	0.62784	3.86905	0.86541	4.0553	1.31233	7.56223	1.9073	1.1736	3.35964	2.0267	1.25422	3.07448	1.12313	1.71181	0.6244	3.98865	0.86346	5.69679	3.05034	5.62759	1.595	5.72588	1.33945	5.3866	3.80766	9.22439	1.74025	1.91161	2.08837	2.91097	1.7441	8.21945	2.87602	2.45261	1.65569	4.84013	3.83664	5.43654	2.92352	2.5311	2.88998	0.3543	1.07143	6.10949	7.0505	1.74481	2.22085	1.60051	0.86865	1.43338	1.87813	6.31842	9.60745	1.29831	5.66091	3.82994	4.94255	1.18679	4.27168	3.55589	1.25479	2.30785	1.26408	1.90049	1.40642	3.52864	3.39906	1.66938	1.59601	2.48067	1.93869	3.75359	7.47979	1.2657	0.28697	1.45628	1.58995	11.7996	1.21675	3.55204	3.37361	4.9879	2.06769	4.39791	2.55436	8.22348	3.51607	1.75645	1.87995	1.65783	1.7733	0.25855	1.42498	2.4292	4.92365	2.54243	1.81197	7.50097	2.20507	0.9321	5.0061	2.74065	2.78503	0.71388	1.1428	2.71187	1.98776	2.28122	7.38724	7.64129	4.34519	1.42676	2.40071	1.69782	0.54196	2.58456	0.74761	3.86134	1.90012	1.26865	1.43759	1.62505	0.8158	3.29427	1.54465	1.15959	12.8089	0.63021	4.10791	1.09247	2.27017	2.08612	6.14794	1.16448	2.67355	9.53592	2.66037	2.55337	1.74758	1.26918	3.27098	6.81969	7.43862	1.61271	4.40334	7.19257	6.49041	11.602	1.04098	2.25988	2.30896	0.55941	5.55392	1.56596	4.35787	1.18411	1.26583	0.83526	1.48763	1.22118	0.5436	1.21671	1.48621	1.68723	1.27627	5.19403	0.79483	3.84327	4.70188	0.45339	2.80454	3.68489	1.16591	0.86494	1.94066	1.03048	1.16249	1.09963	4.97232	0.17033	0.50507	1.40934	5.05304	0.96086	2.82539	1.37946	0.9204	3.68073	4.17445	2.8539	2.99229	0.68243	2.03271	6.32889	0.75889	2.31524	1.02531	0.87545	0.93471	1.43758	4.76516	1.89241	2.05072	4.03946	1.55708	2.44538	2.21762	3.99322	1.77599
chr11:57712163-57712463	1.60081	1.38705	1.51293	1.37324	1.30992	2.64626	4.37911	0.73683	0.93088	0.06981	3.75045	3.00056	1.76541	0.26089	0.18358	2.34108	0.98061	1.59542	2.17224	2.6668	1.91175	0.719	1.11333	2.11154	4.30818	1.15443	1.64716	1.93834	1.74171	3.25123	3.6937	3.82697	0.49823	1.15007	1.2767	6.69918	4.56455	1.45536	1.89583	1.33846	0.75939	1.2003	1.01643	2.75497	2.11767	1.4901	2.30383	1.76677	1.31186	1.05283	2.33995	1.45177	1.68204	0.87604	0.18379	1.40478	3.0874	2.63285	1.7218	0.23612	0	2.7682	2.6424	1.28648	5.01981	3.93598	3.27244	3.86798	2.92604	1.30679	3.71401	3.05145	1.11946	1.60469	2.98785	2.25133	5.12822	1.96952	2.72855	1.02225	5.58222	1.64142	5.28517	2.95388	1.22106	1.84503	5.60207	6.68314	0.49419	1.7641	2.22415	2.90384	0.69254	3.04097	1.1581	2.65764	1.38771	1.0842	2.37632	3.18343	1.26506	2.19639	3.32218	1.01344	1.49722	1.09822	1.0505	2.53509	1.65789	6.34794	0.98027	2.31365	2.06403	1.79047	0.79189	5.63808	4.8859	1.37483	2.23632	2.97421	5.5268	2.11016	1.71284	0.36442	2.89658	3.34669	3.36155	0.9783	0.81367	3.89698	0.73912	8.02537	1.52279	7.05874	1.74151	1.42655	1.40855	1.09227	4.75626	2.99038	2.05093	1.82103	1.70309	2.06858	6.11739	1.04622	2.76607	2.02302	2.1533	1.30907	0.49384	3.78037	1.12483	1.46003	1.58241	1.38088	0.87993	2.55159	0.54761	3.06723	2.28954	1.36566	0.49379	0.72543	1.94435	2.80937	1.13157	2.20067	1.81622	1.01464	2.338	1.35635	2.73308	1.26809	1.22163	2.53207	4.35757	1.47716	3.2241	0.883	1.86282	2.09373	0.19004	2.94292	3.182	1.52892	2.64367	4.64515	1.73494	0.81501	3.76798	0.32493	4.66435	5.27633	6.57414	0.52437	1.65275	5.12519	1.13035	1.1916	2.56068	1.71938	0.55024	4.00487	1.92191	1.2483	4.09307	1.86872	2.21333	1.45744	1.52464	4.19609	2.3404	1.44348	1.46354	2.9768	2.81579	1.54087	0.93891	2.58331	0.82598	0.41193	1.53295	1.64873	0.67787	1.65068
chr11:57741285-57741585	2.92334	2.65675	4.18272	1.41733	2.51619	5.46312	4.05355	3.39091	0.4979	0.85792	3.00595	2.08687	1.47635	2.01622	1.52809	3.96693	1.00899	0.68743	2.2399	5.44455	2.05433	0.7531	1.4317	2.15235	3.18488	2.35931	1.9985	1.56717	3.53448	5.12203	3.05163	4.49922	1.22446	1.80587	3.23014	6.47082	5.75806	0.90186	0.83809	1.70603	0.98172	1.66595	2.65022	1.85526	2.29669	3.61943	2.03269	1.35691	3.86359	1.31939	1.5773	1.74582	2.48545	1.77326	0.53397	4.04166	4.37493	1.48709	4.3215	1.80871	1.26899	2.41396	1.68619	1.88683	7.7603	2.49907	2.70968	6.17301	1.88851	1.68426	2.38703	4.58388	1.7979	0.74682	4.02031	2.7144	4.13212	1.35186	2.77998	0.96029	5.67958	1.50454	5.03002	5.21618	0.80419	2.43346	7.56406	5.31231	1.02533	1.12003	2.23025	3.94415	2.16129	3.44784	3.291	3.18945	2.30718	1.25585	1.60344	5.86152	2.01865	3.66948	5.98742	1.14773	1.98757	2.68686	1.08387	4.09266	3.71382	4.02343	3.3695	1.92162	1.28255	1.43381	0.90147	6.13248	4.82358	2.11521	3.06823	4.86712	6.17439	3.61514	1.1137	1.14644	4.436	3.70397	2.3274	1.91849	1.8683	5.43519	0.75634	4.87048	4.72257	4.7019	2.24501	1.77733	3.0912	1.18319	4.74914	5.35607	4.14027	3.35309	2.77448	3.82506	5.54934	1.09957	3.6943	1.93156	3.05667	2.36099	3.18656	5.21096	2.26289	2.76122	1.06579	2.49611	1.24084	2.57248	2.19343	5.24004	2.27647	0.73332	0.58816	0.92855	1.58312	4.53406	1.5604	1.41934	4.35366	0	4.52274	1.49167	5.63749	1.07468	2.49363	1.49308	5.50978	3.42767	3.44291	2.87572	1.3181	2.88904	0.66771	2.91313	3.46894	1.52431	1.92608	5.96475	4.09034	2.33182	4.48633	1.60906	4.80512	6.18486	7.30128	0.48395	2.68578	5.74768	1.40872	0.77817	4.75291	1.24412	1.58391	5.24656	0.71126	5.00941	4.44305	2.35968	2.08961	1.85387	3.06235	9.62365	4.36348	2.43714	0.94395	3.59992	4.17159	0.73134	1.14201	1.68734	1.42102	2.65486	2.64147	2.12013	1.57369	1.91038
chr11:57751694-57751994	12.7087	8.67928	14.1205	14.3369	14.3363	12.2732	12.1679	14.5865	10.0539	14.883	13.3891	7.29513	8.22076	9.28693	14.981	6.5466	12.0476	11.4182	13.758	7.12592	13.9193	15.069	13.4987	7.227	9.58279	14.229	14.8683	11.8952	5.24871	8.31898	12.4056	13.286	13.8584	12.3738	15.5821	10.9164	14.1738	15.1836	14.1366	10.7789	13.6617	16.2378	14.8059	9.98245	13.7404	13.8744	15.5269	14.0083	14.6102	13.7812	12.6249	14.0007	14.011	14.6458	14.2303	13.6245	15.602	11.8736	14.3747	11.8571	8.36825	14.7682	9.98598	7.29095	14.3064	11.8032	15.6057	9.71988	11.2267	16.4348	11.7591	11.7966	13.8806	13.3985	13.712	13.9357	9.37879	10.0369	16.4298	14.2993	13.06	15.2251	7.63098	12.6796	8.72048	8.31689	15.6909	9.42486	14.1926	14.8799	10.6303	16.8491	9.06767	14.6793	15.8754	11.0104	13.8784	15.1567	8.92409	11.3785	12.4995	8.27608	16.4754	10.335	12.7942	14.9496	8.01633	13.5128	15.0265	8.37814	15.6732	12.1739	15.0271	8.28057	13.8553	11.6699	15.0943	14.0162	9.24277	14.7933	16.3086	14.6916	14.4175	13.9864	15.8285	16.5455	16.288	14.8183	10.6976	11.1656	10.3248	9.92997	9.44948	10.4655	14.3326	12.1909	12.8692	12.5631	5.96884	9.41753	14.9017	8.28804	9.08796	15.8221	12.4418	11.881	11.9038	9.75584	10.6609	14.7393	10.3914	6.88579	12.5437	9.40419	9.37512	15.727	12.1857	14.2527	13.793	11.6156	13.5927	15.5524	11.2908	14.725	14.8911	13.0171	10.9709	8.48761	10.694	14.6403	13.4161	15.9742	14.4325	12.5245	11.8185	6.24145	6.55163	8.08078	14.368	12.0086	8.1949	14.1897	13.7191	13.0058	11.2369	14.4821	13.1483	13.4395	15.3681	11.8692	14.0192	10.0286	10.6513	15.6039	10.3074	13.6238	12.9873	15.749	13.6456	14.2167	16.1742	11.5691	12.6324	8.91396	4.44243	14.3782	15.7587	8.39144	12.2667	10.8193	12.9363	9.75975	7.3417	9.01545	4.39652	7.74238	8.1279	13.3305	8.88632	6.78729	16.7898	15.8299	9.3968	9.74863	16.8932	11.3662
chr11:57756900-57757200	6.06988	4.37584	7.51846	7.83826	7.90228	7.63164	4.01203	2.68454	3.55833	6.48324	4.73444	3.08951	6.79129	4.01001	9.75872	3.57106	3.57514	2.83945	9.09391	3.652	6.88027	3.42938	4.1565	3.01322	2.79451	3.5456	3.1839	4.04801	3.31927	4.8815	6.01608	3.71427	7.06416	6.95009	5.51898	5.76489	7.34878	3.98291	6.04742	3.52793	4.01634	7.67341	6.40286	3.94356	10.0206	7.80779	6.9786	4.06355	7.79122	9.01117	1.43805	9.10378	9.01875	8.87673	6.42421	4.10168	8.94057	8.17847	6.51088	4.34414	5.50806	5.83232	5.24376	7.98001	4.06402	3.51132	3.15464	4.03273	10.814	5.09278	4.56649	3.07317	7.45196	4.61157	5.24932	4.87614	3.75326	5.5286	4.41086	9.0347	5.57314	6.39657	4.43881	6.38328	8.38599	5.18839	1.66525	2.4681	6.30006	6.83411	3.04625	6.30944	4.43883	8.80322	3.05118	5.39122	6.02493	5.09421	4.90925	3.38641	4.05774	5.19758	0	4.03875	3.10788	7.47178	8.452	7.88253	4.74477	2.09042	8.6514	7.56691	6.37428	3.63537	5.22616	1.76126	5.06047	9.61627	5.40296	11.9824	3.42328	3.83778	2.53951	5.43021	8.24098	10.5706	6.39474	4.32288	5.8645	7.85312	7.17312	5.93414	4.65038	4.5051	7.54411	3.81037	2.9632	4.26665	4.62689	3.81714	3.69763	1.81782	3.96734	4.54924	3.56802	3.96822	5.66988	4.30563	6.63202	8.4377	6.23878	6.43384	3.45932	3.08221	6.18219	5.30186	5.68879	6.84097	8.23913	12.6487	7.31669	7.86386	6.67638	5.87115	7.28824	4.40834	6.12402	6.06796	3.70057	8.0454	7.39751	9.64205	4.47657	8.91749	3.02742	7.89743	2.77238	1.64974	7.67229	4.15933	5.13509	6.87044	7.63554	5.67109	7.84548	6.73978	7.11465	4.32505	6.18603	2.96626	4.34941	9.29716	3.65662	5.94919	2.84975	5.41634	6.10351	5.90399	7.6301	4.42177	3.42932	1.80202	2.90955	4.23483	4.96201	6.64994	5.49969	7.17841	7.37613	5.12095	2.49515	2.33911	4.53992	6.5923	2.29833	5.52397	2.22032	4.24712	7.51632	5.50232	10.7949	4.82861	8.46821	4.73277	13.0757	7.01067
chr11:57761770-57762070	1.23665	1.29747	2.91384	0.91183	0.51124	2.06667	4.09236	1.33921	1.61509	1.4497	2.26284	0.94099	2.53508	1.6899	0.5547	3.67469	1.44027	0.12157	1.64847	3.76629	1.9361	1.29193	1.02234	1.39101	1.65454	1.14002	1.55635	1.43106	2.49534	6.20953	2.53457	4.47604	0.38344	1.0229	0.29993	5.62322	2.52823	1.1204	0.78592	1.00399	1.19144	0.53494	0.99638	3.19598	1.39288	1.46753	1.04286	0.54329	0.75036	0.86589	1.93252	1.39374	0.79604	0.96071	0.97106	0.87537	1.14176	1.23946	3.24297	0.35961	0.91305	1.1507	1.62165	1.86876	2.1527	1.56472	2.24548	4.57304	1.234	1.62196	3.9085	2.5375	0.79873	0.77215	3.33458	1.60527	4.18109	1.7961	1.18433	0.85269	3.6795	1.01125	2.87106	1.76189	1.95521	1.34051	3.59136	4.14399	0.96774	0.79845	4.40151	2.02983	2.37721	1.88732	0.54703	2.37828	1.09106	0.74292	1.4733	3.25831	0.69369	4.44835	1.22144	1.01682	0.9235	0.92021	1.46664	1.91044	2.79325	3.01283	1.58002	0.59116	0.61942	1.16257	0.53427	3.45349	4.00994	1.08116	0.7927	1.14167	2.97075	5.28521	1.48064	0.76747	1.64068	0.76214	1.04595	1.19298	1.43359	2.95647	1.84049	4.39654	2.31469	2.24517	0.72319	1.51767	0.59952	0.89428	2.80583	3.76551	1.61845	3.47768	1.95547	1.11199	3.01727	0.44301	2.20556	1.56337	2.39019	0.68992	1.436	3.95526	0.52961	0.27884	2.16394	0.48649	0.92563	3.14389	0.20933	1.12192	1.62263	0.9157	0.58969	1.25668	0.91918	3.46228	0.5153	2.34282	1.63667	0.70422	3.50668	0.84229	2.38518	1.139	0.55912	1.16291	2.43993	0.22189	3.82373	1.54246	1.18947	1.31072	0.90937	0.60708	2.21496	0.48376	0.63904	3.28658	0.952	0.63712	2.95491	2.48494	2.12696	3.24165	2.81889	0.77005	2.31011	2.64037	1.47871	0.95553	2.52028	1.0079	2.11591	2.73494	2.40499	0.42384	3.71072	1.61891	2.08469	0.59798	1.43939	4.60754	1.97679	2.21698	0.67371	2.38155	3.25277	1.10353	2.08879	1.01806	1.25352	0.75074	2.33732	1.01858	0.37634	1.51364
chr11:57763635-57763935	7.83664	3.04734	5.06183	8.66244	3.15105	4.807	5.5328	3.95983	9.4989	6.72412	4.20335	8.6589	7.53999	3.10641	11.1169	11.503	2.23702	2.12834	4.70088	6.98252	5.29702	8.70497	10.4953	10.0984	3.58239	11.2108	3.67515	4.52213	7.47581	7.53658	7.60256	7.88077	11.4453	6.05756	6.38582	7.15899	1.76998	4.8807	11.4414	5.67744	8.44116	12.9533	8.25184	4.17638	8.12482	7.12377	11.1542	1.14326	8.62113	5.61559	6.61553	5.88578	6.03316	10.2957	9.25593	3.52669	4.01244	7.30333	3.85192	6.85498	10.0143	8.71374	6.37034	5.54886	7.00263	4.02	6.83044	7.25559	8.50655	10.6212	5.70666	5.64813	12.069	15.0756	8.41003	5.87264	10.1705	6.99298	7.53677	9.79307	5.51112	4.70344	7.77269	8.84604	6.52024	7.34025	5.12623	6.64163	11.1126	10.7489	6.57071	5.7404	5.81836	8.13568	8.24394	5.79945	7.37431	11.0969	6.07487	5.78342	7.22157	5.42587	11.1608	8.02685	2.15864	2.93533	8.06733	7.83222	7.20681	6.0877	7.55437	9.82213	2.05333	8.49734	9.73576	4.9954	4.80236	9.86939	3.83753	9.12445	4.63823	4.29138	1.00047	8.06775	7.6364	8.60105	8.18973	11.8934	5.94773	5.6219	6.02285	5.29476	7.12217	4.85056	9.89878	4.02996	2.15784	8.48449	6.36825	7.31867	6.44396	7.30666	7.30028	7.70383	5.00145	10.7775	6.93974	5.19038	6.37947	8.97043	8.1718	7.91858	6.97268	2.50201	7.64841	3.47276	5.02953	6.48761	6.82115	8.25529	6.65124	7.09524	9.24609	5.98214	9.94143	5.09108	10.4991	5.15344	7.51288	12.3344	4.98194	7.8261	5.09628	6.13545	5.36666	2.46668	6.31853	2.39299	4.84782	1.86233	7.07278	5.60848	12.2759	4.68527	7.97474	12.2893	4.58891	6.97655	11.5103	7.42105	8.25345	4.82603	7.07647	6.42661	7.40332	12.9996	7.40975	5.71941	3.14015	5.47034	7.48456	3.34829	2.66079	5.06152	1.742	9.56856	5.13744	5.32567	6.97019	6.9376	8.34288	6.90302	7.62106	6.99652	1.99973	7.27329	4.51424	8.86429	6.63142	7.21821	6.96246	0.41193	7.42437	8.40602	7.5413	10.9278
chr11:57779403-57779703	3.9259	2.45405	4.65092	3.06833	1.1644	4.77509	6.06894	1.11096	3.92626	7.81645	1.28037	3.28268	3.26268	3.39163	4.65685	6.17406	0.81425	0.86099	1.96528	3.52088	3.18637	0.91093	3.63377	3.1516	1.93813	6.21026	1.12832	4.45691	3.63248	6.0977	3.60397	3.82117	5.59831	4.11573	5.89884	6.94377	1.28083	3.03721	7.50389	2.49811	4.43866	8.28422	4.60438	3.30456	4.31344	2.94982	9.32214	1.3822	3.21838	3.37742	3.79884	4.3965	4.40256	8.79879	5.05373	2.18674	1.10967	3.12882	4.63252	3.25662	2.81526	2.90551	3.56182	2.81612	3.43271	4.35407	3.30462	5.79558	5.32963	7.48107	3.94267	3.0861	5.09482	6.1009	4.33648	2.95942	5.28584	2.75561	4.84957	5.42771	2.60197	1.19535	3.46584	5.57063	3.25467	2.66668	3.82478	3.00872	5.72721	6.93973	2.51311	3.80783	2.19119	5.44106	5.20804	1.63396	2.79963	7.81806	3.22968	3.31202	2.80341	3.32414	4.68684	2.13338	1.01785	1.45012	3.84024	3.58844	3.44494	2.48831	3.2637	3.04375	0.79977	2.77452	4.13038	2.51932	3.23627	5.68013	0.9482	5.97129	3.93923	5.25115	0.73674	2.78437	4.46523	7.18246	6.88277	8.73499	3.98131	6.51708	3.89652	1.98035	2.70831	3.21626	5.70895	2.9762	1.97132	6.08101	6.40443	6.34115	2.74825	4.58922	3.77801	1.08254	2.73811	1.15479	2.75633	3.08398	2.87709	7.68932	4.88555	3.47432	0.86622	1.77675	2.50076	1.33332	2.12517	4.43908	9.0569	4.54145	6.1747	4.62224	5.43344	2.67441	7.57922	4.67745	7.40811	3.43372	3.48781	6.82834	6.60465	3.62572	3.90699	2.54321	1.59238	1.3496	2.77638	0.67871	4.44451	2.32661	1.87501	2.25636	4.16952	3.78702	3.67801	3.02623	2.13017	3.84706	6.68014	3.18833	4.60576	3.13133	1.72971	2.36489	2.1982	9.10127	4.50652	3.2905	0.73797	2.83206	3.38464	1.09436	3.40567	1.42253	1.59235	13.663	5.60337	2.6061	4.20799	3.97568	2.34675	4.94988	5.37926	5.63694	1.56897	1.64944	2.35793	2.28126	2.79071	3.72141	2.39729	1.28933	2.60287	4.46974	3.64579	6.475
chr11:57791134-57791434	1.39834	1.06206	1.54407	1.00734	0.72857	1.94603	0.97146	1.00907	0.75533	7.10902	1.10234	1.43992	1.65222	4.07555	0.88447	1.7524	5.07671	1.26235	1.78452	0.83851	1.02388	0	0.67272	1.25082	1.46809	1.00873	1.38633	1.82075	1.92475	2.86058	1.45443	1.57258	0.70371	1.38446	0.71608	2.01502	1.74674	5.68126	0.72293	1.59016	1.25441	1.56411	0.97252	2.47565	1.01408	1.29426	1.191	1.12145	1.2884	0.97854	1.27571	0.93874	0.88043	1.03739	0.55137	1.39496	2.20373	1.2675	1.51481	0.4455	0.69174	0.80894	1.85572	1.35869	1.61291	2.77699	1.72012	1.18247	1.20675	3.96295	1.63499	1.75469	0.82968	1.32639	0.86041	1.33906	1.92539	1.16659	1.6018	0.22843	1.67378	1.732	1.58303	1.90055	0.44439	1.0385	0.78872	0.7426	0.70053	1.94512	2.32385	0.5131	0.73904	0.50519	2.56207	1.14655	0.79838	8.35135	0.51229	0.53293	1.50596	0.97652	3.30562	1.86035	1.29613	0.49378	1.30678	0.72155	2.13693	1.07087	0.7725	1.76927	3.32518	1.50687	1.05927	1.21505	1.05476	0.51089	0.44726	0.65538	1.17192	0.34737	0.95747	0.28312	0.33481	0.47637	3.24038	2.43257	0.44153	1.44622	1.46819	0.52597	1.21345	1.05191	0.20894	1.56452	0.49363	1.62486	1.4632	1.51488	1.45866	0.34408	1.45527	1.19082	1.36965	1.1045	0.99882	1.67825	2.44545	1.55841	2.33189	1.61512	0.5158	2.57385	2.6049	2.98183	0.96748	1.78786	0.54163	0.80688	0.57721	0.62556	0.59869	2.45835	1.22556	0.54515	1.5479	1.26741	0.9633	1.42684	0.9058	1.56388	1.30172	0.69011	1.75148	1.68562	1.07491	4.55265	1.1651	1.0822	0.95399	0.93758	0.4109	1.49659	0.95784	0.83507	1.8853	1.0276	1.71133	1.5361	1.40219	1.21957	1.67041	0.59947	1.70365	0.59252	0.51179	0.94655	1.04575	0.87923	1.46139	1.77452	2.74429	1.14183	1.29809	0.64	1.4498	0.93534	0.79635	1.47422	1.35063	0.59837	0.82557	1.4967	1.22809	1.52605	0.9532	3.46102	2.39236	1.21722	1.01047	0.48813	0.74824	0.98661	1.55335	1.31116
chr11:57800721-57801021	18.1548	17.4907	17.6101	16.6968	17.5256	20.0204	16.9115	16.1978	14.2996	14.9062	18.0858	15.9287	17.6096	16.6072	17.4492	18.3606	20.5921	19.2872	16.4188	22.0183	17.5069	18.3863	16.5218	18.1875	16.4817	15.3971	18.8148	18.2432	16.4632	19.8573	19.7957	18.0304	15.2604	15.8669	17.2753	23.4913	14.819	17.9494	17.0417	19.6506	16.3934	17.0813	18.4614	15.5711	17.118	17.0765	16.6959	18.2688	17.4342	18.8245	18.4714	17.3263	17.7704	17.9159	16.3857	17.1347	17.4313	15.5267	20.4567	12.6931	14.5822	17.9768	17.3584	18.9812	18.6554	16.5493	17.4473	18.4772	17.3727	14.6344	23.3731	12.8499	17.0408	15.6273	16.6844	16.7115	21.0643	16.701	16.1559	15.5294	19.8826	17.5469	17.813	16.5674	19.0523	15.3872	17.2916	18.7649	16.3906	17.2234	20.4127	16.363	17.3911	18.0648	16.4008	16.2871	18.2946	15.1784	18.7423	20.0774	16.3809	18.9043	7.52066	15.8935	17.1235	17.7778	17.081	16.1732	19.2083	19.0249	16.4344	15.9073	18.0936	19.7156	16.226	16.9978	18.6386	16.5741	16.728	17.602	15.3283	18.8665	18.8125	18.382	16.4882	19.3461	16.4729	13.9036	16.1985	21.7367	17.0544	18.6548	17.716	18.2179	17.1641	15.9996	16.4103	17.5651	20.0236	20.8667	16.6179	15.9941	17.842	17.3986	21.0023	14.9526	16.5775	18.0315	18.612	17.2987	17.3849	19.9153	17.7737	17.2504	15.6914	17.5344	17.5777	18.5053	16.883	17.2311	16.5415	18.5809	15.0847	18.8416	17.2137	19.1791	15.7566	17.5685	17.0183	16.5508	18.6216	17.0135	18.9037	17.3654	18.0134	16.4667	18.6971	16.6079	19.4726	18.5669	17.6294	18.2766	16.842	16.5859	15.5886	17.6112	16.0971	18.9345	16.3431	20.7699	17.6172	18.952	19.2666	19.8823	18.9674	16.4052	18.0446	16.1264	17.5466	17.1172	18.136	14.1431	17.9678	16.6244	17.0195	16.7248	17.1904	14.2935	15.8595	16.3068	16.0014	21.7539	19.238	16.0323	18.5116	16.8487	18.7381	15.5911	17.6044	16.8923	17.3027	17.2273	16.5335	17.446	18.3662	16.7616
chr11:57817020-57817320	1.68824	1.94484	2.79932	0.93019	3.45868	2.48838	1.0878	2.88477	3.62999	3.87635	3.96863	2.08661	1.4398	3.27887	4.50389	1.98718	2.15019	1.74031	3.36818	0.6441	6.3493	1.14378	3.50973	1.28987	1.58088	7.29369	4.08815	0.78537	2.29943	2.77807	2.21715	0.19429	1.57632	1.50859	5.53911	0.9387	3.07969	1.8174	5.03776	2.90065	5.78783	6.86979	5.6345	1.29885	3.45519	4.51479	4.00882	4.22334	9.70193	4.73272	0.26519	1.61536	2.74382	5.05366	5.18532	3.19269	2.10109	0.98077	1.85194	1.46793	5.31776	4.0326	1.66343	1.85475	1.08126	1.74947	1.07489	1.3327	5.99177	4.46774	1.67701	2.84924	4.15596	2.25377	1.47159	1.55098	2.06779	2.0055	3.11945	3.85471	2.38956	2.03608	1.39856	1.04918	0.81825	2.69667	0.59011	1.44186	2.94734	7.95451	2.31775	1.14628	0.90795	0.59514	4.38165	0.5151	5.16927	6.56295	1.64389	1.83913	5.51966	1.51424	6.14112	1.53466	3.59107	5.16865	1.77129	2.19569	1.56461	1.47045	3.52662	4.13034	6.86452	0.96542	3.40427	1.84399	0.71159	3.50874	2.71785	7.63245	0	1.03601	2.63161	3.12305	1.24634	12.5895	10.2871	6.84004	1.41037	3.04642	0.73051	1.85065	1.43679	1.65365	3.44426	1.90994	0.49042	1.47656	1.1484	1.70492	1.80052	1.54113	1.30274	9.28934	1.60133	4.51061	0.76579	1.82455	2.24395	2.88696	1.33112	1.93348	2.5646	2.87433	2.03816	4.19992	2.63977	0.76473	3.45323	4.08234	1.5467	2.43515	3.56142	4.19161	6.62375	1.06326	6.85465	0.60284	1.9291	5.35845	1.15222	6.53739	1.55057	2.39244	3.23022	0.59942	0.10439	5.13323	1.17762	2.59354	2.82349	2.1578	6.64786	1.40538	2.71415	4.2588	1.99634	1.25515	5.26572	1.87646	1.47729	2.86359	1.81213	0.03821	1.79089	2.16102	1.45123	1.22315	1.09975	2.26652	1.12959	4.50019	3.27388	0.62627	1.41411	6.15501	0.71748	2.28631	0.61191	1.94909	6.52877	0.69623	0.58464	1.54853	1.44322	1.55566	1.57925	4.4161	1.47647	1.18935	6.29745	6.12451	3.93042	1.82609	9.42797	1.53028
chr11:57840556-57840856	1.61245	1.7999	2.53796	1.60909	1.25783	1.88768	1.49069	1.57362	3.23948	2.7171	3.72746	1.31431	1.3528	0.7849	1.60858	1.23689	0.99083	0	3.12816	2.10567	4.02161	1.34545	1.07689	1.70464	2.05321	1.09279	1.40372	1.95258	1.34862	1.62785	1.54773	1.18535	2.1604	1.08206	1.90792	2.39734	3.62676	1.96423	2.6934	2.30223	2.11805	1.45839	2.06816	2.71899	2.20117	3.23144	1.02466	2.11647	7.09024	2.52647	0.63265	2.19888	1.38875	2.38119	2.56221	0	2.79867	2.09922	0.35253	0.38313	2.22072	2.52392	0.70205	2.64248	0.55092	1.44504	2.12782	1.25335	3.39356	1.57123	2.67999	0.66014	1.91333	1.90087	0.36348	1.26322	0.96598	2.29783	1.42779	1.22194	1.63941	2.20471	0.25229	0.99972	1.09865	1.44358	2.08568	1.01337	2.58307	2.48623	1.27588	0.54401	0.92932	1.16127	0.50243	1.19657	4.11836	3.85396	1.34615	1.23471	1.82547	0.74533	0	0.54325	1.26469	3.12451	0.20289	2.95229	3.53493	2.63583	11.0043	2.02123	3.96265	3.09824	1.2419	2.47437	0.6306	1.0384	2.16476	4.15791	3.21047	0.76678	1.86908	2.39607	2.1899	6.72617	8.44503	1.7591	2.18644	0.37154	1.4151	2.68294	1.49413	0.94614	1.25643	1.52733	0.63674	0.9537	0.96333	1.56634	1.05584	0.07513	1.27477	4.27857	1.10923	0.94555	1.46158	1.5799	2.73703	3.13631	1.13399	1.7936	2.10627	1.43787	0.96954	0.82699	4.72906	0.48445	4.43175	4.77141	2.02055	3.2132	1.88049	4.79946	2.72753	1.43583	2.86643	2.31391	0.56694	1.43635	1.3259	4.73024	0.14038	2.13657	0.4645	0.33604	2.67169	1.09457	1.07974	0.7939	1.03648	1.58158	2.17135	1.76835	3.46577	1.51357	0.75381	0.91536	0.57417	1.80317	1.07018	1.25075	0.20826	0.20917	0.64212	1.85841	0.88526	1.05265	0.69117	1.15301	2.50503	0.96763	0.51937	1.06355	1.3973	3.09048	0.97493	2.33736	2.59845	1.36463	1.38594	0.51035	1.20528	2.19849	1.11519	0.49233	0.92051	2.40573	2.30592	0.98397	5.61933	0.73529	2.69743	1.63964	6.19772	1.67658
chr11:57874004-57874304	1.07808	0.22246	0.68306	0.62601	0.89127	1.92497	1.17395	1.11382	1.07156	0.28728	5.66441	0.63862	1.05601	1.72474	1.28868	0.93973	1.48113	0.38803	0.61088	1.49939	0.9334	0.0039	0.98579	0.93952	1.47122	0.8294	0.80881	1.35279	0.66506	1.33912	1.23269	1.27812	0	0.90961	0.22561	3.47347	0.4795	1.40065	0.85728	2.598	2.89816	0.7152	0.4516	1.15509	1.31085	0.0289	0.99804	0.6863	8.19643	0.42583	0.68119	0.61139	0.84234	0.61445	0.53289	1.21616	0.23054	1.02515	1.61284	0.84868	0.65308	1.25618	0.99068	1.10592	0.25963	0.91059	0.84041	0.58516	0.30647	1.92401	1.01061	2.11892	0.67735	0.89107	0.87947	0.65446	1.22607	1.5092	0.84298	0	0.55799	0.70866	1.79262	0.06127	1.79051	0.09325	1.62944	0.3017	0.11209	0.97031	0.9035	0.08976	0.95602	0.73823	1.34339	0.84226	0.93176	0.58408	0.57772	0.83447	3.14688	0.88049	0.73278	1.3692	0.49368	0.2927	0.56729	0.99003	0.01022	0.36383	0	1.53062	0.38404	0.79067	1.66269	1.70715	0.36803	0.49532	0.46068	0.46405	0.56679	0.2851	0.4085	0.05609	1.73334	2.33181	0	0.50474	1.35612	0.02522	0.99028	1.09961	0.56612	1.37861	0.7916	1.8816	0.59976	2.5515	0.02811	2.04247	0.74433	0.16131	0.94116	1.54485	1.36582	5.79766	1.28339	1.41283	0.86175	0	1.49166	0.95515	0.33333	0.2312	0.86055	0.44188	1.63576	0.00932	0.81693	0.03425	0	0.90954	0.62427	0.64535	0.58582	1.53361	1.112	1.04052	0.08529	0	1.15969	1.54084	0.49261	0.78494	0.41905	1.41679	2.45458	1.38114	0.01039	0.45293	0.6447	0.69846	0.33257	0.5212	1.21178	0.90876	1.44659	0.7216	0.82398	1.47343	0.44713	0.62315	0.72485	0.19107	0.13003	0.94826	0.44824	0.57185	0.71997	0.59534	0	0.83048	1.09277	0.93382	1.88996	1.72974	0.38111	1.95896	0.37105	1.20749	1.68363	0.44998	1.29636	0.62192	1.2891	1.26122	0.41669	2.09777	0.66283	1.22518	0.6537	0	0.54431	0.73491	0	0.55162
chr11:57901798-57902098	0.92905	1.09313	0.38967	0.66678	0.40107	0.60069	0.50276	1.17664	3.32843	4.91334	1.74593	0.39465	0.67813	0.57927	0.32353	0.57146	0	1.5771	0.83499	0.65191	1.35007	0.33125	0.43728	0.50589	1.11938	5.90273	0.42914	0.92047	0.98473	0.07018	5.66983	1.1405	0	0.538	7.20978	2.08864	3.48605	1.0451	1.63779	0.85701	1.52648	0.14848	0.60616	0.64266	1.10119	0.28905	0.64873	0.08023	1.37242	0.48031	1.00878	0.39969	0.14063	0.59897	0.57421	2.06493	0.15409	0.70884	0.35253	1.49688	0.91118	0.4756	0.80513	0.93196	0.5335	0.79558	0.44014	0.07097	0.24837	0.30023	1.48838	1.51991	0.77318	1.01659	1.46409	0.52149	1.90659	0.67645	0.14977	0	1.38218	1.24408	2.48578	0.0817	1.83645	0.27437	0.14153	0.74776	0.53877	7.27588	0.75901	0.57665	0.66227	0	1.45742	0.43992	0.45973	6.20199	1.48955	1.60863	3.41205	0.7742	5.30038	1.86295	0.78626	0.53781	0.91968	0.52243	0.79737	1.33592	0.77057	0.42262	0.36773	2.13751	1.69537	3.17359	0.38997	0.75076	0.1789	0.14493	0.88058	0.30593	0.07023	0.4487	0.35724	1.86394	0.73661	0.73228	0.87549	0.34128	0.39324	0.67409	0.45624	0.93433	0.98213	0.89647	0	0.47198	0.1942	0.95818	5.27141	1.28831	1.23333	0.73341	0.9057	1.89438	1.71189	0.97905	2.10852	0	0.36174	0.87787	1.11348	0.60808	0.35809	1.61256	0.93031	0.37265	0.62242	0.04247	0.53923	0.48934	1.65534	1.2431	1.86059	0.55824	0.54459	0.21141	0.89557	0	0.48368	1.04467	0.64703	0.25813	0.47445	1.7601	0.15875	1.15662	0.37691	2.07862	0.46325	1.01855	0.17207	1.67342	1.20241	0.15197	0.76652	2.21931	0.215	2.90722	1.68441	0.97145	1.54976	0.70996	0.60618	0.66413	0.96561	0.77218	0.37618	0.87096	0.63034	1.567	1.25045	0	0.91472	0.07207	0.22664	0.92563	0.52403	0.77799	1.51039	0.60912	0.88119	1.01709	0.70582	0.4363	0.65345	1.14671	0.44513	0.74116	0.60971	0.62613	0.43545	1.00077	0.39992	0.32411
chr11:58059866-58060166	6.48645	1.5487	5.11234	3.5356	4.87896	2.85847	2.20964	1.93918	8.00239	6.25093	10.5729	7.16965	5.10347	1.37965	10.1993	3.88679	4.63748	3.23031	1.82035	2.1336	10.3583	0.43647	5.08511	6.63157	2.10261	10.9057	3.00929	6.95269	4.5617	2.52818	7.0958	1.40869	5.72197	7.24413	6.72478	5.37709	11.5002	1.53022	4.42805	4.10226	4.13689	5.49792	8.84302	3.78156	2.44119	7.82623	5.25539	2.42081	12.4862	5.4266	8.13157	3.5001	3.41512	4.9303	11.1678	2.57969	5.35724	1.87394	2.12753	2.5828	7.12742	10.0457	2.59225	8.18379	5.67819	3.22463	2.87429	6.11487	5.08005	5.11527	4.98778	13.8725	4.76389	4.28937	5.44627	2.83739	4.08174	2.32207	5.87217	5.7432	4.74921	5.194	7.04589	8.21175	4.18947	3.31086	7.5225	3.66084	5.85219	7.01967	2.36253	4.86693	3.62033	1.7747	12.862	3.35929	8.56358	8.89943	6.42424	3.56286	11.7881	6.26616	12.0239	2.15477	3.49671	7.24254	6.34701	7.50475	2.15711	4.07406	10.67	7.35018	7.36581	4.62634	4.81506	5.22788	7.37307	2.38208	2.00171	6.90893	9.36585	2.90373	4.45051	5.05673	8.55184	9.42559	10.2395	4.79781	2.72737	3.21609	4.78634	3.29204	2.08553	1.59484	4.55935	2.10186	2.10291	8.32357	3.16084	5.40218	5.72522	2.72248	1.79663	16.7097	2.4198	8.91114	5.86713	3.98155	2.03386	8.93192	4.56169	2.14735	6.98261	3.06892	3.08813	4.28226	4.01175	1.73469	10.7434	7.1345	3.83879	8.38616	4.95779	8.64906	8.99477	4.19632	6.9663	6.17811	1.2267	5.07323	1.46447	3.88003	2.65702	2.8365	3.23805	1.23879	3.07433	1.72309	5.48057	1.08323	8.5667	7.74655	4.40922	5.56293	2.66899	6.20036	4.87292	1.99942	3.1726	2.4054	2.39273	1.85833	3.57826	3.37886	3.67408	6.08022	1.81087	6.36593	1.58033	5.83001	3.14625	5.07497	3.37144	3.00947	2.45998	12.9347	9.38444	3.03012	1.89757	2.56666	5.6516	4.19793	4.16893	8.13216	1.18957	5.65284	2.81455	4.18206	1.90881	4.17787	8.06915	2.7702	5.11846	4.6259	9.83391	7.15601
chr11:58060985-58061285	1.88097	2.36403	5.07083	1.36442	4.22488	1.59217	3.92821	4.06971	4.41604	7.95294	2.69968	1.83324	2.59147	2.96933	5.56363	2.97917	1.02147	6.22791	1.79481	2.42752	1.80672	0.9801	5.19454	2.11154	1.8309	5.13323	1.61494	2.86906	2.68907	1.76653	5.98313	5.83402	4.67611	3.07618	7.25746	7.31148	1.422	2.10818	8.47541	4.20614	4.76779	7.37271	7.48183	1.32421	3.37964	4.98917	6.73761	2.20454	2.19857	5.00829	4.33097	6.9583	6.16257	7.59236	7.29947	1.32029	1.61733	4.07215	3.74389	4.05209	11.0153	5.44131	1.89563	4.65144	2.37152	5.02947	6.89777	1.77811	8.02649	7.42568	3.95281	4.95897	9.30073	5.74781	3.9054	2.89949	2.79241	4.27593	8.54847	4.83946	1.45308	5.01968	3.58136	2.1931	2.04252	1.50992	3.21844	1.57781	6.62237	9.28379	1.72356	2.89801	1.50316	1.41934	6.78797	1.15758	2.89337	5.01243	3.04172	4.0983	3.01203	2.88874	3.11201	0.90656	2.34449	1.31358	1.10256	2.07181	4.6804	1.46667	1.59155	9.39863	1.57939	1.04263	6.82699	1.4028	1.82867	4.22419	1.70348	4.4385	1.99486	2.97001	1.77447	6.23735	1.84103	0.66796	2.92772	8.87194	3.11466	1.91486	2.25467	2.51027	1.74207	3.13508	4.2229	3.22117	2.70241	3.34161	1.89599	2.97368	5.29245	1.6927	1.65755	2.75598	2.50339	3.52217	3.32304	4.21785	4.73429	7.41367	3.68567	1.38671	1.01435	0	3.6703	2.53341	3.19595	3.23276	5.0338	2.12063	7.04563	3.65356	7.43068	7.36905	8.61829	3.05928	5.92739	4.22428	0.90685	5.17979	4.91448	5.63824	1.60034	6.42389	5.02293	1.2842	1.34941	1.30976	3.50406	2.47299	1.88542	3.51662	8.03821	1.25438	3.18285	8.04285	1.47743	0.91536	6.7819	3.19964	3.70519	4.34536	2.86694	1.35556	0.81814	7.76658	4.10541	2.88044	0.51118	7.97154	6.37571	2.67015	4.92879	1.9202	3.37975	2.46396	1.88155	2.30146	0.63578	4.71787	3.20933	3.45125	3.27492	3.17598	2.31224	0.82253	1.24439	1.95885	7.1688	1.84294	3.9857	2.44478	3.81594	3.87981	1.50329	4.0637
chr11:58068704-58069004	1.74284	2.31719	3.41423	2.17779	8.87345	1.39333	1.02312	3.08727	2.2803	1.30754	12.0828	1.05599	2.85918	10.5021	3.57365	2.7303	3.86626	10.1019	2.14186	0.65191	4.31462	1.3172	2.21036	2.02513	1.47725	7.84012	5.06942	2.88255	1.04538	0.55247	0.68869	2.32261	4.18428	2.39973	3.09731	1.74745	3.80985	4.87494	3.86844	2.63951	8.74386	5.46118	9.60419	2.92749	2.55922	1.65376	4.79229	5.83314	14.5341	8.78217	3.09394	4.16887	1.30525	2.55721	7.7508	5.62515	4.68117	3.7513	1.14749	8.28702	3.56422	8.49354	1.91625	3.17179	0.6649	2.8035	1.69565	0.42448	5.35679	11.8167	2.67716	5.59193	2.07123	2.46002	1.49713	8.18856	2.21451	2.161	6.95493	8.6227	3.13933	2.18049	4.15451	1.69523	2.52843	0.78007	2.041	1.19237	3.10783	6.16395	0.71425	0.50457	3.15113	1.64566	10.2983	2.41053	10.8398	2.62653	2.89417	1.3032	11.7337	0.9028	8.10076	1.54117	7.60814	2.14884	1.22269	1.48874	1.74117	1.82101	2.75396	2.5831	5.12664	3.0159	9.53122	1.92432	1.81891	0.82968	4.86399	3.84163	0	1.33177	7.41895	2.62716	0.34282	7.08691	3.58257	7.80934	1.2779	1.30627	0.94005	1.20485	1.82376	1.33064	1.54638	1.78026	6.84495	1.61512	0	1.00418	3.31217	1.51371	1.25932	11.0685	1.9088	13.8167	2.66648	1.72621	2.966	4.79278	1.79448	1.60552	2.45254	3.99214	1.41256	5.77975	4.57661	0.37265	4.11435	3.23847	6.98942	1.59678	5.88667	9.50889	10.898	0.76742	4.91761	4.04316	0.75885	2.96465	2.08782	8.27134	0.55386	8.37376	8.03959	4.41023	1.34025	1.76372	1.49443	5.39025	1.43649	1.23276	4.97702	1.72927	2.16025	2.19053	1.37158	1.01892	1.36459	1.66963	1.37657	1.57123	1.58223	1.47423	1.13173	2.23379	1.09369	1.7969	4.05521	10.6233	1.72954	10.3935	6.43993	2.11704	5.58584	13.0416	1.51051	1.82992	0.82347	2.75592	7.35308	1.12312	0.83035	1.32107	1.41004	1.58904	1.76715	5.49228	2.04321	1.72513	3.72911	7.31576	4.93034	1.03311	6.02482	2.74063
chr11:58133763-58134063	0.97329	1.03353	2.42621	0.44085	1.13277	1.45057	0.93262	2.9302	1.26305	0.56711	4.82769	0.70439	1.10088	0.86112	1.49407	0.92957	1.64457	1.54213	1.77779	0.83118	14.8302	0.28449	0.71154	0.91595	1.3441	6.99529	2.69245	0.86109	1.04024	0.16369	2.84818	2.90327	0.50245	1.8508	0.89511	0.61512	9.5072	1.78861	1.74582	1.23257	1.6421	0.75018	4.03602	2.65181	1.59741	1.45659	2.13748	3.50302	5.26458	4.95823	2.63981	0.60665	1.62461	1.68526	1.52253	0.71516	3.48907	2.19024	0.68039	2.39294	1.57736	3.12288	1.0254	2.67826	1.4612	1.35574	0.55191	0.70969	4.3232	1.49566	3.85626	6.4215	1.4418	1.69789	0.99131	1.58214	0.44572	1.69483	2.14097	0.2204	2.41625	0.50999	1.22787	2.37461	0.54439	0.62569	1.67413	1.13175	1.29408	14.1053	2.65759	0.42025	1.0486	0.37863	7.1095	0.7274	2.2392	2.20421	0.83804	0.89129	3.90979	0.75583	16.7726	0.8494	1.72882	3.06502	1.24538	1.29162	7.89359	0.92851	8.49918	8.90661	5.86744	1.80476	2.16613	2.91615	1.03897	1.72062	1.64369	2.04326	0.39224	0.31374	3.36403	0.4487	1.61158	4.96739	10.9464	1.27052	0.76321	0.71114	1.1381	0.62259	1.43441	1.18599	1.22421	1.47624	1.13841	1.15289	1.30317	1.46251	1.87576	0.61874	2.00592	9.91083	0.36999	2.07074	2.82133	1.00941	0.946	1.52638	2.76589	1.21478	0.40085	0.28346	0.83649	4.24544	3.36522	0	7.48362	0.72194	1.01681	1.67743	1.66557	4.37067	4.06468	0.50625	1.11364	0.62266	1.386	2.62855	0.9356	7.93468	0.90481	1.0664	1.44892	1.01356	1.20286	0.68836	0.79917	1.71008	1.75815	4.94256	2.0943	0.32203	1.64213	0.87806	1.50695	0.42427	0.5431	1.30175	3.12991	2.28339	1.67688	0.96941	0.9407	1.19775	1.37609	1.02472	1.11415	3.07225	9.56898	2.25189	1.26367	2.27696	3.65719	0	0.77235	2.16466	0.38407	1.00624	2.64177	1.22555	0.35587	0.7164	1.65779	0.59961	0.65534	3.61416	1.16512	0.90675	1.7607	1.82895	0.86135	1.71848	1.71166	0.80714
chr11:58134192-58134492	1.02102	0.37999	2.20896	0.95443	2.35035	0.89493	0.19859	1.47367	0.56536	3.50042	3.2589	1.60014	0.84205	6.40691	6.72692	0.81782	0.63842	3.03263	0.92199	3.67026	0.31829	0.38776	0.4766	0.20581	1.45314	2.16518	1.87295	0.52853	0.51601	2.11439	0.83705	1.37433	1.45387	0.25746	1.64307	1.40469	1.45376	2.27733	2.32625	1.04979	3.39653	0.46643	2.98472	2.45901	0.82063	1.63828	2.52173	1.38394	8.44614	2.68543	0.50785	0.3819	0.90826	0.92738	3.32348	2.80956	2.6828	1.06383	0.57639	2.5369	4.31083	0.87508	1.19359	1.30453	0.75039	1.8496	0.66138	0.62935	3.63426	6.77112	1.5206	2.4755	2.55583	0.71873	0.13217	0.76666	1.59023	0.91652	0.30667	0.46025	0.52472	0.84433	2.51045	0.64176	1.34497	1.49633	0	1.5446	0.26238	0.84809	0.37035	0.27881	0.18337	0.17345	3.42462	0.82486	1.95133	1.8214	1.19164	1.34226	6.56982	0.65479	0.77399	1.97369	2.55701	2.42965	1.12123	0.41276	0.15734	0.7466	1.18648	1.12231	1.87943	1.87503	4.69639	1.92168	0.73181	1.43091	1.43795	0.92311	0	0.37232	2.44957	1.11054	0.54948	2.01595	0.93131	0.67338	0.56515	0.84059	0.58986	1.59902	1.61356	2.16164	1.07786	1.22874	1.65295	0.95803	0.66947	1.50404	0.47667	2.22085	1.44053	3.63976	2.6386	4.60931	0.67882	1.94177	0.62391	3.09981	1.98347	0.844	2.04162	2.1663	0.29723	1.677	1.46194	0.55525	3.1999	0.74386	0.34184	0.75366	2.33334	1.68888	2.59643	0.2983	1.76095	0.23123	1.61678	1.0083	1.74047	3.5643	0.51941	0.94373	3.14073	1.10438	0.50374	2.42845	0.89175	2.60732	0.40826	0.37426	1.23398	1.1969	1.89352	1.15129	1.67003	0.77004	1.18936	0.72822	0.84002	0.76114	1.34963	1.57681	0.55544	1.67708	0.12775	0.37638	1.78912	3.09338	1.63032	5.05689	3.81088	0.85777	4.24065	0.54199	0.78628	1.50391	0.42855	0.45947	3.55253	0.8524	1.01676	1.02366	1.37739	0.9179	1.89405	3.19338	0.53027	0.89719	1.65562	3.76298	1.35123	0.96336	0.16397	0.75673
chr11:58159275-58159575	1.05595	1.89356	3.15835	1.89674	2.62779	2.10035	0.50276	2.32188	2.67332	0.85119	0.9187	0.46641	0.65052	1.86605	3.39346	1.17339	2.712	4.38325	1.1688	0.98438	2.08403	0.36632	0.57057	0.44933	1.34772	3.69588	2.26733	2.47874	1.20059	2.25535	1.07517	1.59079	0.56297	1.07964	1.2605	2.62576	0.71707	1.02566	2.00672	2.38538	2.12655	1.16298	3.88878	2.60784	0.99485	2.68195	4.31655	2.60918	1.03846	6.21036	1.15091	1.85969	1.44149	2.12449	1.84118	2.36323	2.4439	1.44955	1.77323	1.1338	1.66935	2.13704	1.00695	2.59035	1.39629	2.56401	4.70152	0.63738	4.85123	1.19844	2.2229	1.79337	3.96061	0.36766	1.2582	1.03884	2.28958	1.97192	1.23666	0.55749	1.66117	1.65959	0.52008	0.50416	1.80583	3.02344	1.77283	1.44644	0.69034	5.73817	1.56688	0.48145	2.06871	0.69803	3.85558	1.58568	2.08677	4.30468	1.1095	1.98321	1.26919	0.52488	0.31347	0.49035	2.85913	1.66102	1.83403	1.08933	3.249	0.65564	2.64581	3.86619	6.34693	2.17041	1.21414	1.62684	1.75662	1.09136	0.91465	1.29149	1.11396	0.76808	3.60771	1.29451	1.51547	1.57238	1.94008	1.70019	2.13195	0.08238	2.3867	1.49376	2.67055	0.92473	1.71114	1.18392	0.90044	1.16804	0.90711	0.94633	2.7278	1.6021	2.11128	1.91058	1.09687	1.33048	1.91555	2.0344	2.27596	4.72005	3.1	1.27209	0.23563	1.27001	1.40973	1.5113	2.08675	0.33352	3.80334	1.15209	1.2883	3.27488	0.40424	4.92713	5.94508	0.64364	1.84084	1.88449	1.39853	3.6527	1.81704	4.85305	0.60746	0.70291	4.80131	3.03702	5.39152	0.80948	0.59418	3.09296	1.07634	1.39856	2.5617	1.01634	0.96892	2.37934	1.61295	1.79898	0.94577	1.80498	1.79878	2.08088	2.00415	1.20473	0.40775	1.73021	1.71226	0.24282	0.64797	2.23345	2.73689	3.076	1.48532	1.99737	2.8131	0.18739	1.11927	1.54757	0.93414	2.08417	1.25371	0.31462	0.63336	2.25682	1.68294	0.91551	0.11933	0.59518	1.28431	1.99102	2.78828	2.07611	2.56019	1.0038	1.83764	1.47777
chr11:58186787-58187087	1.91864	1.89994	1.06636	1.1429	1.45478	2.78159	1.53343	0.85107	0.99088	2.505	1.02487	2.03545	1.11295	0.67213	2.28835	1.17085	2.83458	1.79361	0.72151	0.8703	0.56103	2.1648	0.67893	2.11933	2.02128	2.77121	1.21121	3.42521	1.96946	2.69187	1.84629	0.71809	1.41588	3.60688	0	5.56367	0.26809	2.09379	1.59514	3.51095	1.53615	0.70665	1.01858	2.46656	1.3457	0.70817	1.00303	1.29936	0.90624	2.7159	1.16997	1.71855	0.83941	1.22238	0.7406	0.8468	1.07981	1.9149	0.89896	4.42607	2.13776	1.14857	1.57662	2.54736	1.21423	2.7629	2.36866	0.21693	3.1139	1.38608	0.68298	1.68094	0.33758	0.65107	2.0055	2.59397	2.33786	1.62882	3.01818	1.60116	2.08991	1.16656	3.23113	1.04272	2.38502	4.01396	3.9926	0.45327	0.56807	0.71301	1.66862	0.29649	2.39451	0.42305	0.81423	2.1871	2.44339	0.60878	2.17863	0.34977	1.31915	0.92379	0.77349	2.98984	1.66115	0.41525	2.03813	4.49292	1.34093	1.58605	0.7725	0.89118	2.13525	2.74179	2.42244	1.26172	0.52231	0.5815	1.31553	1.03305	1.55719	1.40337	1.92927	1.16214	3.38531	1.81574	2.27286	1.64475	1.69547	0.29588	2.68347	2.01556	2.27165	2.28711	1.14506	2.20121	2.7576	5.91597	0.59537	1.18958	2.80671	0.50825	1.44755	0.28088	2.7898	1.08373	1.85665	2.02488	2.30902	0.32142	2.05256	1.83302	0.64654	1.68332	0.80819	0.69964	1.04684	0.01491	2.78593	1.17813	1.50312	1.00036	0.83918	2.07299	3.58087	0.96175	0.9783	3.31645	1.25178	0	2.52294	2.32882	0.7555	3.19921	1.28272	2.0132	1.77376	0.45497	0.54978	1.18655	2.21453	1.0522	1.55371	1.93402	1.94038	1.12674	0.68533	1.15589	0.74195	6.56154	1.71962	1.14393	0.41382	1.08808	2.46092	1.28667	1.88931	0.37274	0.0522	1.56553	1.64021	1.67808	1.85458	2.53305	3.09894	0.57658	1.83592	1.77364	1.45817	2.57856	1.10522	0.73899	1.26883	1.66694	1.37598	4.57519	0.82202	1.19964	2.37524	2.25611	0.4081	1.13898	1.12014	1.63054	0.18596	2.95764
chr11:58192217-58192517	0.64149	1.01118	0.97028	0.60727	1.06089	1.62808	0.83458	1.86208	0.66817	0	0.51858	1.60253	0.51593	0	1.1669	0.92957	0.74567	0	1.34941	0.27706	0.30535	0.45108	0.19275	1.03729	1.52906	0.45393	1.09623	0.97985	1.05875	0.21371	2.41591	6.86701	0.30823	0.98491	0	2.37788	0	0.94937	0.59498	0.76012	1.03071	0.59937	0.51661	3.09766	1.15165	0.48003	0.33268	0.71944	0.30799	0.75442	0	0.71992	0.39114	1.0814	0	0.04126	0.79791	1.17648	0.13396	1.42338	2.56817	1.16327	1.69707	0.8757	1.3488	2.40571	5.49467	1.05249	0.42013	1.00078	3.57919	0.69702	0.70457	0.5949	0.6202	0.26386	3.40397	1.78972	1.24522	0	1.29515	0.80557	1.41418	0.39666	1.22523	0.31561	0	0.83004	0.85847	0	0.87094	0.16456	0.49314	0	0.16035	0.84435	0.68487	0.74955	2.94569	1.19312	0.06584	0.96578	0.79995	0.91715	0.42506	0.87572	1.33481	1.13527	6.19457	0.92851	0.46157	2.0984	0.48186	1.98384	1.01252	3.03251	0.7035	0	0.61275	0.07211	0.39224	0.15882	1.01767	0.24454	0.78497	0	0	0.57866	0.93099	0.68928	0.54681	1.13543	0.87426	1.44798	0.25404	1.04555	0.54991	1.26331	1.01699	1.32012	2.0965	0.44196	2.34024	0.19506	0.29512	0.64155	1.06914	1.12541	1.54006	0	0.48977	1.01159	0.42241	0.95963	0.80677	0.75948	0.49571	1.4254	2.03184	0.69729	0.94583	0.75433	0.95943	1.004	0.44708	1.03107	0.49567	0.04294	0.55565	0	0.17928	1.36161	1.2915	0.50724	0.68042	1.59662	0.14654	1.41364	0.37408	0.55453	1.0241	0.93401	0.25681	0	0.81467	0.87805	1.63311	0.98217	0.31443	1.01687	7.39523	2.37798	1.3334	0.74617	0.8781	0.94134	8.7269	0	1.92592	1.00877	7.10603	1.85112	0.3264	0.7985	1.55704	0	0.38998	0.70538	1.23358	2.41131	1.42908	0.62741	0.38976	0.71065	1.05686	0.97512	0.97543	1.3935	1.04472	0.47129	0	0.87741	1.05998	1.08265	1.34374	0.43332
chr11:58286312-58286612	11.3811	11.3851	12.2512	5.79275	17.8076	4.24765	8.38299	11.4984	18.1733	18.4065	13.0031	4.14386	9.29708	17.821	15.4076	3.18238	18.8761	17.5774	10.4105	4.07444	17.369	6.68049	10.4985	4.15711	3.76903	17.7504	12.9988	11.3481	2.92131	3.87866	12.9491	16.5699	14.266	13.9347	18.1067	7.79627	15.5754	13.6126	19.219	12.5035	18.4475	16.9629	15.6661	4.07243	11.9453	16.109	18.3807	16.5082	15.9562	15.6807	15.943	14.1284	12.1104	16.844	21.0952	15.9763	16.7532	12.2554	10.9355	17.5343	20.1142	15.8165	7.10568	9.05706	8.26851	8.52942	18.9024	2.99946	15.6139	18.1777	13.4851	16.3783	17.8637	11.3088	4.67442	15.4648	10.0246	15.8998	16.5991	18.7501	5.90114	16.1391	11.1285	6.26923	8.07997	8.16497	14.2461	4.79836	13.6134	17.7956	3.84801	9.93971	3.93447	1.16127	17.3367	8.96842	16.1318	18.4713	11.3237	12.7163	16.075	3.28314	19.4872	8.99572	15.5462	10.1493	6.13429	12.0288	16.9756	2.44444	18.1063	17.9471	17.0922	6.5514	17.8169	10.0335	10.3705	6.37159	12.3977	16.4751	11.2278	7.77454	15.2695	15.1236	11.1949	18.1011	18.1693	19.1189	6.19324	4.01632	9.56924	3.59442	4.69139	3.86056	14.2544	10.1989	15.4162	15.1651	1.5587	5.83224	15.9309	1.76784	11.878	15.8186	6.23948	14.3607	7.40123	10.8361	10.7543	16.8842	8.54496	2.60063	15.434	19.1758	12.7344	17.2557	17.2006	7.02077	16.9752	14.6376	14.3656	15.9933	17.399	15.5157	15.9198	6.8214	17.0868	3.56419	4.25332	17.077	3.21017	16.3123	1.34383	13.8436	16.6121	13.9772	3.75208	13.4005	4.92256	16.4952	9.74201	13.947	15.8791	7.65656	13.6234	15.9216	8.29931	4.42646	13.2918	9.50543	16.7804	4.47813	6.39001	9.37691	3.04685	16.7215	16.9599	9.03091	1.95831	14.4657	18.1046	17.8998	15.9422	8.64996	12.059	17.6081	13.3451	5.90094	5.10468	14.1575	18.382	2.69439	4.56482	7.89747	12.6712	7.64523	3.8487	16.4498	9.92454	6.35193	17.6705	16.1832	12.1751	10.9993	16.99	9.98538
chr11:58496054-58496354	1.10601	1.52599	1.63871	0.95774	4.38589	1.80621	0.71643	6.22344	3.75871	2.62044	1.79353	1.63482	3.83238	3.69453	8.03942	1.59246	0	2.46974	1.47708	1.20277	3.57941	1.14962	2.82409	1.98308	1.71884	3.34283	1.9291	3.13909	0.98885	0.41833	0.94695	2.47036	1.23291	3.44396	1.45669	2.81279	0.87182	3.06114	3.3164	2.23237	3.73066	2.92533	4.1798	3.20146	1.99452	3.34868	3.70941	2.82806	7.33534	5.72932	2.32781	1.31293	3.2038	2.31274	2.78406	6.48753	9.74272	1.5417	0.50941	3.55956	6.51965	2.70765	2.92321	2.35565	0.59366	2.65737	0.8005	3.96491	3.67005	4.33339	3.79504	4.42045	4.55923	1.03788	0.6507	0.94326	2.75089	1.63226	2.25935	2.56379	1.37066	0.45911	3.41704	7.51835	2.27529	1.85817	3.34827	4.72984	1.24823	5.36926	1.61368	1.80068	1.61119	0	6.26086	1.16455	1.80866	6.36071	2.09233	1.98853	4.98596	1.51022	5.30249	4.63784	2.82243	1.08513	1.14127	5.31355	0.33012	3.05934	3.14794	4.08839	4.81058	1.84778	2.5568	2.09439	1.86279	2.36851	6.57052	4.74119	5.7524	0.77459	1.58957	1.25861	3.98801	3.66082	1.93316	5.62149	2.11806	1.82239	1.54713	0.85641	4.50627	0.92399	3.87146	2.41072	2.21894	1.90416	3.37293	1.61232	0.80405	0.9237	2.97375	4.12057	0.88971	3.55519	2.22525	2.67242	2.87	7.9269	2.83295	1.9572	1.75284	5.95258	2.07497	6.49799	3.3594	0.74344	1.72362	5.57829	1.13886	1.1088	2.56105	3.75368	5.27498	0.52234	3.25938	3.08455	1.59045	3.7827	0.82729	2.15121	1.21876	1.83328	2.92481	5.19374	3.84673	7.27943	1.39525	4.84611	4.49367	1.93779	4.26565	1.70693	2.16961	3.98348	1.37489	0.8118	2.50547	0.79423	1.11855	2.68287	1.04941	0.21721	1.2136	4.2412	1.92741	1.9523	0.69117	4.36859	1.57689	2.42174	4.51619	1.38004	6.64574	0	2.4272	1.94925	0.59672	1.60264	1.93254	1.21092	1.21164	2.59613	6.56598	5.13084	1.71411	2.56954	2.45173	5.02693	1.24141	4.4797	2.37379	0.97246	1.0558	3.76548
chr11:58513800-58514100	14.132	8.51471	17.0469	13.7484	16.5613	9.19036	16.5645	9.89456	13.7914	16.3393	17.247	11.852	12.4334	10.1041	17.1377	8.38712	15.6775	12.3313	16.5674	11.4003	15.0792	14.8009	14.4527	8.94412	8.07959	14.2164	14.5274	12.4255	10.6066	13.9468	11.7658	16.3287	15.2115	12.7847	16.176	11.7747	17.5289	9.85379	14.651	11.1972	16.3014	15.3386	17.1759	9.97818	16.0711	15.3607	14.8978	15.0065	17.5276	17.5204	14.57	16.3481	17.2463	17.4766	15.7236	12.2243	16.7548	15.6933	10.4451	10.9775	16.8118	17.1503	10.5834	11.0166	15.5727	13.0757	15.6318	16.1049	16.1124	17.2677	12.9991	18.0238	15.1479	15.0935	17.2005	16.6949	12.9028	13.3002	17.4654	16.8972	10.7138	15.6236	13.3425	15.4344	10.1569	11.0066	15.659	16.5503	15.6252	16.6013	13.3083	15.6651	16.9009	16.8108	16.9738	9.42116	15.6313	16.2561	10.9732	14.4665	17.9039	16.0474	19.6102	12.7284	11.4376	17.2449	13.195	15.1617	16.3881	13.8415	16.5582	15.9262	16.4271	9.65542	14.0137	11.8669	14.4726	15.2805	15.0577	17.2438	18.1541	14.8189	11.0605	18.0948	15.6816	17.0933	16.8266	16.7922	11.2373	13.7377	11.3463	12.7303	12.8938	9.59707	14.5973	11.3982	11.3853	14.4386	11.3887	10.1579	16.108	9.8226	10.2135	19.8951	10.862	13.6332	8.84495	11.0983	10.4963	17.5253	8.57136	9.11291	15.3789	13.785	14.427	16.7217	13.6585	16.6312	17.233	17.0908	15.9716	13.6844	15.5355	17.6932	17.3753	12.349	14.728	13.5793	14.683	14.9842	15.4107	17.1266	12.815	17.0301	14.5519	14.8152	14.4092	15.142	14.7318	13.9792	14.1173	15.7722	16.5381	15.3719	14.4641	15.1237	12.1384	11.2871	14.8658	11.0907	14.6832	9.17954	12.735	13.0505	9.78837	15.4116	15.5744	16.4924	12.8829	16.9173	16.4148	12.0414	12.5233	11.2044	15.0609	16.1103	15.8122	14.3696	12.9313	11.6319	18.0896	10.0976	11.8177	12.0728	10.9647	14.0484	16.5313	13.8015	13.9838	12.6894	16.6067	11.413	16.6445	14.5573	17.5843	15.4749
chr11:58524172-58524472	6.97407	7.7954	7.52521	9.13041	9.01783	6.15074	7.99659	7.22155	9.59724	11.7072	8.4293	9.27923	9.97828	12.7338	6.88446	12.7385	11.434	10.3026	7.45851	10.7437	9.71626	10.37	10.824	9.13756	7.7977	12.1871	6.0081	7.41549	11.92	9.31851	8.99873	4.77157	10.4915	6.71095	11.2866	9.22814	9.08592	9.60513	10.9481	8.60637	13.4752	9.58007	10.1976	8.58746	8.54595	7.90661	9.62104	5.50946	8.14754	8.18567	8.79861	9.03905	7.82776	8.23247	12.308	10.1646	5.78052	9.22368	3.16985	13.9921	14.6991	9.2717	8.06191	9.09939	5.20328	7.70959	5.81201	7.46662	9.06616	9.91584	6.5779	15.3433	9.87234	10.3958	9.43471	6.48228	10.0849	7.55386	9.71394	9.45792	4.46095	8.18702	8.37657	9.54684	9.51149	8.39767	6.35235	5.64805	10.3255	10.3217	5.82656	3.44137	10.9361	9.53723	12.668	7.78675	9.73807	9.79283	12.4362	9.25257	10.9031	8.57878	11.7339	9.52215	5.44712	10.6072	10.958	7.9907	5.88596	7.66538	7.37876	10.8444	5.82045	12.769	13.2951	7.35535	7.20739	7.52932	9.40291	7.79651	2.88579	8.92913	5.65635	9.74654	7.04141	8.14959	7.28205	11.642	6.13877	3.57621	7.83743	8.54345	9.07918	8.50708	8.79537	7.9502	8.18918	8.08238	8.59189	6.90809	9.83899	8.33963	9.46071	10.1137	6.98497	12.6306	10.1254	9.5459	8.3649	8.75129	10.5552	7.35213	5.65417	9.75696	10.3003	8.73021	11.277	7.15052	11.8276	7.6383	8.88264	6.81991	10.9414	10.0091	10.8095	6.26577	8.09454	9.66856	10.3026	9.45711	6.54005	6.36202	6.5157	6.91793	9.91744	7.13123	5.80348	7.72306	7.02612	9.59473	10.4596	8.46206	8.67875	7.93814	11.0914	9.58523	7.09817	5.62827	10.8243	7.78849	6.2682	8.22833	7.44366	6.83698	5.72271	10.3406	5.02736	5.46821	9.91712	9.77627	3.88075	5.77611	11.4772	7.49822	5.67711	10.5308	6.05243	9.19372	8.49788	6.92249	11.8038	8.94829	6.22158	9.3474	2.26811	5.3957	8.11705	11.8491	9.4794	6.50292	9.19499	8.02628	6.52394	8.80188	5.95033	9.55277
chr11:58524614-58524914	12.3344	11.0475	11.4514	10.7216	10.6694	12.6328	11.6481	13.3563	11.6362	8.91692	11.5724	11.6125	11.8104	8.46185	12.773	11.0584	9.04063	10.7407	12.395	11.8595	12.3945	9.89815	10.1135	11.6467	13.5081	7.77009	13.6187	13.5187	10.9856	10.3726	11.7746	12.4181	9.75556	12.8979	7.64742	16.0101	12.4487	11.9527	8.93242	13.4611	9.30606	9.76002	10.0697	12.0255	10.909	11.0627	9.47777	12.8059	10.35	11.3207	11.4547	9.9658	11.0518	10.7288	10.5978	10.3716	11.2993	10.6383	12.6543	7.74538	9.40078	10.7324	12.8511	12.4143	12.7096	13.5525	12.7903	11.404	11.4818	10.0832	11.3506	11.8397	9.86468	10.9646	11.6412	12.4687	12.3975	12.3883	9.61	9.62345	13.0848	9.434	15.8041	11.0209	11.8308	11.8424	11.1459	12.2305	8.75051	9.16149	14.6694	14.4034	11.7183	9.49956	9.35241	11.6954	9.40546	9.44773	10.8975	14.064	9.24222	12.1256	9.54948	12.6697	12.2055	10.7408	10.6643	11.8424	12.5418	11.5634	10.0052	10.0365	12.5118	11.1997	9.32503	11.4527	10.7619	12.0899	10.5878	10.2622	14.7789	10.4378	14.0538	11.5392	13.7692	10.9032	12.5401	9.56421	12.9984	11.0383	12.8184	13.3599	13.0275	13.7402	10.5731	12.3203	10.4507	11.9154	12.1269	12.9468	10.2076	13.7907	13.0055	11.2427	12.063	9.15943	8.82236	12.3998	12.5091	10.2058	12.382	15.0167	11.6592	10.3622	10.1843	9.4566	10.8537	9.6802	8.41646	10.8517	9.95298	11.5643	9.65705	11.2756	9.58801	11.7197	10.9405	13.3711	11.1935	10.1817	11.4133	11.5899	11.399	11.4747	10.2593	15.6639	12.6321	13.8903	11.3345	10.2128	11.2107	11.6363	10.2064	11.9016	10.5045	9.71405	12.6502	13.0763	9.55576	13.06	12.7311	12.7352	13.8574	10.3181	14.214	10.4539	13.0651	12.0222	10.3989	11.126	14.0887	14.8143	9.60573	12.3985	15.4191	8.62327	11.5732	12.4384	11.6921	12.6275	10.6472	11.3505	13.7502	11.9061	14.7704	10.9443	10.7857	10.2794	10.722	13.2119	12.2256	11.7624	13.0489	11.7143	11.7167	10.3618
chr11:58567949-58568249	16.6593	14.3638	18.1212	14.5368	17.6674	11.2252	16.4151	18.8807	18.3357	16.0374	17.4297	15.0815	13.0767	19.2872	16.6007	11.3948	17.2978	19.2737	10.8764	13.7455	19.3216	18.863	17.2185	14.7513	17.0214	17.5331	16.5736	13.8484	11.9079	11.5764	15.1126	13.5543	17.6848	16.1192	18.0298	13.3702	18.0718	14.6415	18.7996	14.8854	21.266	17.7437	15.9253	11.5824	15.9945	16.8821	17.9964	15.599	16.5728	17.1144	16.2196	14.0288	16.6288	16.6474	21.7659	18.5465	16.443	13.8956	14.5339	18.5292	20.7272	16.165	16.7817	15.2056	15.1943	17.0307	13.272	14.5919	15.628	19.6868	16.6305	23.7767	18.5989	19.5479	14.3335	18.3849	13.1207	15.331	16.386	18.4718	16.3585	13.9877	14.4278	18.4258	14.1881	14.3392	15.6273	16.3213	17.4066	17.7895	8.12741	11.6441	12.0269	14.8598	19.9754	16.3827	16.6521	16.6395	15.6833	13.0906	19.5047	13.2635	19.643	18.8295	15.9871	20.9894	15.504	15.4129	13.3595	14.9289	13.7837	19.0394	15.4802	19.043	18.4876	15.8906	13.7173	16.3558	15.0015	14.7007	15.0503	15.8437	16.6598	18.1122	15.1925	16.3936	15.6953	19.0424	15.1321	10.6477	14.869	14.4895	14.5698	15.8551	16.7366	12.9248	17.7374	16.0181	16.0522	13.4843	14.8379	13.1325	12.3675	18.7646	18.5136	21.7825	8.89211	14.3071	16.4736	16.6584	15.0282	10.2372	14.7079	16.6451	15.0304	16.7618	12.4874	15.9644	18.4628	13.8573	15.0597	17.1439	18.2892	15.0808	16.5258	17.7608	17.1045	16.6569	14.1949	19.0511	17.8999	16.2194	12.1092	15.1289	18.2812	18.0156	14.9774	14.2281	12.9408	17.3742	13.3676	13.0335	16.4748	15.0378	14.6309	17.3559	12.0193	13.0735	18.5534	12.3234	16.0757	12.2862	12.417	16.577	12.0511	18.243	12.3774	14.9523	19.6339	16.351	14.3882	19.6386	19.1362	18.9083	14.7323	18.2832	13.3767	13.295	13.3313	13.666	20.2345	8.86637	13.0789	14.7677	16.0676	13.2045	12.092	18.568	12.8584	14.7183	16.7801	17.6327	15.0274	16.0572	15.6097	15.7579
chr11:58577056-58577356	2.95098	3.07523	4.8593	5.4076	3.64385	1.90974	2.51237	3.58748	7.63049	4.47106	6.24915	4.71756	4.51848	1.6059	5.85705	3.64553	3.89333	2.53999	5.1242	2.76433	5.82023	5.17607	4.89935	2.46756	1.50523	3.58071	6.08351	5.3689	4.39825	2.09141	1.55364	3.5507	5.71231	4.04665	2.25105	3.92819	6.81402	5.91175	5.13515	4.04524	5.12415	6.20732	4.01749	3.84911	6.78293	6.51771	3.28378	6.04002	4.45927	6.90685	1.62469	4.24647	5.03345	7.55312	5.61618	2.9572	4.49197	4.5047	4.22156	2.19739	3.9907	4.17183	2.97202	6.1715	1.85373	2.20712	3.93791	2.7494	4.7516	2.58139	2.31121	3.45017	5.78085	6.03979	2.05917	4.54445	2.60223	3.76276	2.85482	2.77955	1.75589	3.85632	3.58983	2.94605	2.85934	3.49865	3.44564	2.78658	5.23475	4.93933	5.79875	1.72884	4.68365	4.18262	3.3342	1.30396	4.87705	5.2771	5.05156	2.73047	2.4585	3.0004	0.18051	4.01486	4.75591	4.49317	4.42165	5.63161	3.63203	4.256	4.30116	3.85972	5.4568	3.83902	3.52293	1.29627	2.15203	7.83906	3.61899	6.65826	6.65848	2.80116	4.08875	6.1111	4.94018	3.67065	4.84577	2.21829	2.65787	1.50431	2.50509	1.879	4.12282	1.67479	6.336	2.95053	2.79967	3.86953	2.56718	1.69784	2.22178	2.26889	4.89073	3.81139	1.14313	2.74754	5.60955	4.209	3.13357	5.58129	3.27892	3.25464	4.32871	3.38097	4.63167	2.55321	8.40029	5.10264	4.9697	6.91336	2.84106	6.37821	2.51002	5.21415	3.39904	1.49586	4.30388	2.96299	6.62376	5.92406	4.73388	6.62727	2.66299	6.56247	3.02322	5.10827	5.53119	3.18472	4.30551	3.23755	5.19682	5.43013	7.11229	3.97488	4.96485	6.29462	2.32432	2.23473	3.70778	3.89693	2.83228	5.86766	2.96596	0.68738	2.27777	3.86088	2.25068	1.99916	2.65689	6.52803	3.84079	3.36353	3.11026	0.97765	8.1441	1.98907	1.3418	6.58626	3.95907	3.57683	2.76506	1.41529	2.36431	3.00985	4.83654	3.26656	1.8839	3.68032	5.99643	3.70432	8.04112	2.05315	5.62709	3.60212	9.6695	5.39649
chr11:58579597-58579897	13.2104	12.4938	9.9694	10.2232	12.2606	14.8462	11.5563	15.6761	8.95844	10.4719	7.0027	13.9471	13.0987	15.1163	10.5788	15.6489	13.7395	15.1482	7.70668	14.6657	9.81369	12.6918	11.1761	12.9613	15.6675	12.9091	6.81163	12.2595	11.6881	15.6008	13.0332	13.9451	13.5543	11.3382	15.2261	14.8536	5.4617	9.94171	11.5315	12.1875	12.7515	10.1503	10.5696	10.2564	10.754	9.53048	14.0645	5.80145	11.1695	6.88279	13.3659	11.7427	11.3196	8.52988	11.796	14.1642	8.788	11.7073	11.4384	15.2028	14.2989	9.92827	13.8733	8.10632	14.2111	14.1444	11.9654	11.2597	10.5819	14.2788	18.1821	8.17165	11.0806	10.7429	13.8462	11.0786	19.5963	12.8739	12.466	13.594	18.0966	11.6633	14.9503	10.7017	10.9169	12.8843	9.11299	9.61881	11.8699	10.5928	13.545	12.5953	11.1162	11.5943	12.9692	13.8919	10.8948	11.7445	15.8388	13.3392	13.4376	13.5642	16.7422	12.9964	8.25042	10.6297	12.152	8.77925	12.2524	9.26362	12.8875	14.1866	6.51074	14.3489	13.4572	14.476	15.1592	9.0028	12.4297	9.24979	6.65607	12.5096	7.28191	9.94382	10.7155	13.2971	11.3235	14.4329	11.8905	15.1771	10.9745	12.6413	11.1381	14.602	10.7656	11.7241	14.6675	11.8533	12.6849	16.2437	13.1649	15.2313	9.51991	11.5938	16.0755	15.1169	9.61266	11.8382	11.0295	9.55276	14.4711	13.2955	10.004	13.1483	11.5348	12.5197	10.6233	10.2071	14.4854	8.59106	11.6677	11.0678	15.0307	6.88265	11.0733	14.4719	13.0574	11.5415	10.8014	10.3383	12.8962	7.90963	11.3196	9.50988	14.3962	8.56965	13.6906	11.3996	12.235	12.1237	10.4851	10.0536	8.82003	14.559	10.4251	10.3231	10.9802	13.5784	14.4399	12.3565	13.5234	8.31451	13.7897	16.6288	13.2856	11.8982	13.7787	12.0246	14.754	9.09386	10.7246	13.4101	13.4065	17.956	5.23516	14.763	15.3644	10.7038	10.2743	12.2202	15.0388	15.6172	14.1827	12.8172	8.36374	10.7275	15.8213	14.857	10.7545	11.4775	6.54716	14.1329	7.7637	11.9152	7.26576	10.9397
chr11:58618278-58618578	1.8581	4.3475	2.39189	2.68664	5.64247	3.05681	2.70366	7.72601	1.89082	2.42994	6.32808	5.29174	4.848	11.2267	4.14859	2.88641	5.36691	7.28629	2.10512	2.2002	9.48962	3.55994	4.40083	3.05309	2.98827	3.25035	6.32714	3.65736	2.64977	2.04618	2.45233	7.77393	3.14842	5.51613	2.03544	2.90812	0.69964	4.5521	6.8156	3.83634	5.67457	4.65127	9.10609	3.00833	4.87275	2.21941	0.66037	8.42749	9.53002	12.4096	7.99133	2.55884	3.90758	2.05701	4.70246	10.548	12.6963	5.61901	3.48119	8.29188	2.84804	7.33772	3.0177	3.27612	1.93296	1.88396	6.14493	1.73939	3.79012	9.87575	1.72356	5.6589	3.72216	6.28712	0.87438	5.12585	2.06811	5.80257	6.45884	2.3869	2.26069	2.12455	1.81999	2.66593	4.31245	3.40602	5.9342	2.15896	7.4614	4.49548	0.22994	3.41012	1.93721	1.33454	5.98826	2.51148	9.04087	3.29294	2.4501	2.60107	10.0887	1.91203	1.67725	3.03564	10.8052	3.74917	3.10982	7.73257	5.93189	1.70881	2.04905	11.948	8.72382	2.93781	3.64243	1.20718	5.69762	3.52689	12.7284	6.1312	6.20153	2.47023	8.65139	1.69412	7.52769	6.7211	12.428	6.94283	1.43142	0.47913	3.93339	3.68313	1.30034	2.29744	2.3562	3.20239	6.94826	6.02156	1.51634	1.70826	2.50235	1.45904	3.18497	6.48173	2.23863	8.72894	2.67557	2.50657	3.50421	4.18237	1.39006	1.14119	7.70432	10.6044	5.02747	9.90001	2.02631	2.84181	10.9693	9.09654	2.60274	4.48602	5.61281	5.19943	12.0825	1.23654	2.42294	1.9751	6.08654	5.36443	1.72146	4.81364	1.45591	2.20731	9.28832	7.1638	2.60938	6.68523	3.11058	8.83909	4.40159	4.9503	5.04991	3.92202	4.00773	8.24907	5.74603	1.30526	4.62904	2.37351	5.63693	1.8587	2.22988	1.23691	1.26015	3.64912	4.53809	6.30269	5.50322	5.00742	10.3168	4.85184	6.28421	3.20722	5.60866	8.19378	5.21898	3.03595	2.7637	3.91923	4.07579	0.95725	0.92136	1.97405	4.82207	3.2255	2.90925	4.98458	4.44541	2.91649	7.20896	11.2665	3.06094	2.69831	2.46701	3.21454
chr11:58629910-58630210	10.675	11.3197	12.593	10.4418	16.5159	5.88649	10.8669	14.33	13.8642	11.8426	16.5165	8.81894	11.2448	14.3578	13.5536	6.06992	12.6661	14.1246	12.3847	8.96321	16.1806	16.5135	15.6981	9.37909	7.34811	17.2152	15.1764	6.55839	9.74659	5.22771	7.70313	11.2134	14.9259	9.33345	16.1409	8.00766	14.0422	10.1109	15.455	6.51343	14.4535	15.3627	15.6632	8.14319	11.9034	14.7257	16.9989	15.7524	16.6695	16.1255	13.0707	8.14329	15.5866	15.5758	14.4152	15.8765	16.3172	8.27893	8.10549	13.9099	14.255	13.5921	8.79218	10.4911	9.45858	6.26031	12.1371	12.8999	14.132	14.6293	8.68411	14.9538	14.3203	13.6285	11.8643	13.9782	7.96232	8.90631	13.9188	14.3699	7.23048	12.0945	10.993	15.1983	8.0412	11.0156	10.86	13.0757	14.4019	15.447	4.41981	6.84113	9.77959	5.59896	15.9982	9.83677	15.2752	15.0763	11.8211	8.89614	16.128	8.35674	14.8555	14.3748	14.447	15.2923	8.2677	12.2961	11.6544	11.2423	12.4267	13.3188	14.5722	7.55015	14.1757	9.34756	9.90124	15.9852	14.7054	15.4537	10.0832	10.4373	15.8411	10.2117	11.9555	16.442	15.8452	14.134	5.99715	6.67159	7.61834	8.91669	11.8141	9.26384	16.0846	11.2321	13.7742	8.30372	10.0537	8.14648	9.20201	4.57482	8.83277	17.1837	8.37582	13.1306	11.1019	11.4116	9.07478	13.5566	7.65296	6.07087	13.4702	16.3382	7.05462	15.6673	11.156	10.2391	15.3075	16.0069	8.24083	11.7165	14.9933	15.7176	15.1575	6.99369	15.2478	8.69651	12.1868	15.7095	10.4928	15.1109	3.8815	13.1895	15.7306	15.9812	9.48882	14.0985	10.9118	13.0083	14.101	9.50477	16.3504	7.8024	10.2078	15.687	7.34816	5.73647	13.908	6.28932	10.7938	9.32682	4.54151	10.004	5.49632	13.7358	12.0347	8.74679	12.8061	15.2673	13.5899	13.2558	13.8954	9.23598	16.8408	15.3115	10.8072	7.91976	5.05914	10.8816	14.2366	4.59386	9.65391	8.68694	14.0801	8.54487	8.06684	13.9187	4.98218	10.0521	17.9811	16.0886	13.7028	8.9115	15.4972	13.7944
chr11:58630724-58631024	0.81228	1.22639	0.67831	1.15523	0.32374	5.93564	1.362	0.3331	0.79959	0.98671	0.56059	1.22633	1.38634	0.42746	0.43124	0.35574	0.98493	0.37569	0.78696	2.29069	0.53722	0.7928	0.33042	3.30811	1.30398	0.51051	0.21062	3.59326	2.33364	3.44886	1.87459	0.1248	0.2819	2.70148	0.26028	3.14849	0.47814	1.05412	0.33707	5.23622	0.96047	0.60209	1.04867	2.51802	1.02013	0.40807	0.2936	0.46969	0.35843	0.84066	0.38332	2.71382	0.41484	0.73936	0.69384	0.25449	0.06268	0.88916	0.91372	0.59288	1.02871	1.24988	1.88381	3.65505	1.10871	1.54837	1.30148	0.86518	2.36877	0.31587	0.98784	0.39325	0.53318	0.80329	1.43763	0.02534	1.56629	2.51697	1.39345	0.29812	1.39839	0.6195	1.83415	0.8814	4.79323	1.51814	0.5546	1.02245	0.44369	0.4213	0.81803	0.88389	0.96193	2.19279	0.36624	1.65073	0.38075	0.19171	1.04268	0.87905	0.53246	1.6156	0.04247	0.14755	0.88694	0.63563	1.10876	2.94397	0.8094	1.41796	0.38145	0.46645	0.4997	2.8132	0.53917	0.49061	1.02108	0.49676	1.11687	1.32558	0.23654	1.61086	0.96638	1.54951	1.68964	0.40141	0.51449	0.44257	4.03048	2.03316	3.16181	1.22807	1.75282	1.75191	0.19055	1.13643	0.54505	4.66353	1.78587	1.4969	1.37038	1.59668	1.52736	0.51086	0.88928	0.78669	1.6109	2.48481	1.91713	0.49811	1.84403	2.23399	0.60691	0.47529	2.06223	0.46607	0.77293	0.86494	0.47456	0.87446	3.20392	1.08245	1.07732	0.2987	1.29021	1.66184	0.43505	1.89272	1.47201	0.37855	0.77331	0.71203	0.61663	0.78507	0.61527	0.75865	2.06487	0.36893	1.01229	0.96154	0.77477	1.08206	0.49376	1.12861	1.85734	0.09933	2.99756	1.31714	0.37613	2.64656	1.5727	4.22389	3.44416	1.82421	2.23701	0.53836	3.39518	0.559	0.24296	0.54861	0.44833	1.09811	0.49114	1.12046	1.77351	0.13137	1.09945	1.95454	1.84978	2.27827	0.79659	1.13804	1.96525	1.5593	0.89424	1.03565	0.78426	0.77683	1.68891	2.05108	0.86722	0.14935	0.80917	2.36833	0.20619	2.06291
chr11:58636636-58636936	1.92214	3.33688	2.48947	1.90226	3.32787	1.72198	1.21452	2.1391	1.96398	2.7778	10.2278	0.66254	0.90762	5.96078	2.27131	3.95472	2.71891	6.64993	1.59604	1.76016	5.58062	0.52902	0.32215	2.01414	1.24342	2.56386	7.50417	1.45186	1.31469	2.78736	1.37913	0.059	1.49225	0.94969	0	3.26664	3.26496	0.72336	5.89259	1.58417	3.76027	3.69805	2.84739	3.00989	2.20477	2.47962	1.04129	6.70432	11.159	3.63597	1.96924	1.08581	2.14319	1.02843	5.59641	1.12579	2.02106	2.31427	0.9254	1.23181	1.45043	1.4037	0.81598	4.10359	1.63832	2.518	1.41522	0.33878	8.86223	4.35829	1.10179	2.86167	2.85965	5.40591	0.44736	0.96819	1.9248	2.74611	1.83003	2.71897	2.91359	1.57116	1.44814	1.43294	3.58265	2.0766	0.87338	2.63881	4.41638	2.73369	0.55349	0.7167	0.2528	1.22844	4.06068	1.90935	3.72119	1.21016	1.07426	1.51803	10.0312	1.93288	2.63394	3.43075	1.35236	4.48093	1.65784	2.81298	0.80904	1.46736	1.83276	3.83766	0.87081	2.48662	2.54224	2.08546	1.56768	1.68116	1.48604	3.01134	1.55523	0.85027	4.32841	2.93256	1.82465	4.55316	5.3756	5.19469	0.72284	1.28946	0.6731	0.4479	1.46785	2.40961	2.52666	3.49524	1.94881	3.26488	1.96243	2.00093	1.69767	0.87688	1.92938	4.45119	1.29448	9.18331	1.16441	1.50892	2.72408	1.67919	1.08319	2.42435	0.16954	0.81236	0.50105	4.09246	2.49427	3.26764	4.333	2.37269	2.6015	1.53578	2.49487	5.6572	5.35141	0.50328	2.76031	1.84155	2.75591	8.7925	1.03433	7.5285	0.79163	1.6361	7.00709	1.72204	2.07858	0.55478	1.83621	2.49494	2.11968	0.88149	5.33774	1.26949	1.12742	4.76881	1.20641	1.63695	1.49509	1.45654	1.90211	2.41609	1.59575	1.95656	1.65853	2.55026	2.18672	2.03644	1.55873	4.23262	0.49882	4.3835	3.12563	3.27117	4.18013	2.59173	1.50188	1.23611	1.38656	2.62175	0.81581	0.83753	2.84465	2.24943	1.78939	3.21981	0.80876	2.82961	1.6966	2.71532	7.85776	0.32336	3.31313	1.70434	2.81766	2.1764
chr11:58647092-58647392	1.0804	1.04733	0.34988	0.54224	1.59565	1.3588	0.75414	10.8194	0.44889	0.83231	4.01463	1.02968	1.23201	3.91342	3.59451	1.13022	0	5.07743	0.65438	1.40487	2.24159	2.65193	0.34235	0.12726	1.5881	0.59963	7.18864	1.08556	0.77504	0.32057	1.46897	1.89339	1.23573	1.00919	0.34578	1.67256	1.95941	1.21064	0.96178	0.83803	0.93444	0.27209	1.32252	1.76393	0.30879	1.18613	1.5869	2.47575	3.54593	7.10073	0.59105	0.79463	0.42044	0.48977	0.62315	7.93065	12.873	0.77028	0.14806	9.34439	0.79669	2.67563	1.08725	1.0155	0.77572	0.60017	0.33119	0.07633	2.30302	1.00078	1.02123	2.72602	0.62725	2.59279	0.98877	1.39308	1.26263	1.05934	0.69606	0.53804	1.71876	0.88915	3.21785	0.50416	0.63632	1.28757	0.60336	0.30315	0.18469	1.04471	0.9157	0.11832	0.98985	0.58593	0.81067	0.77543	1.78501	1.4349	0.49698	1.89621	2.57018	0.81488	2.6889	1.96326	5.42677	0.50925	0.9481	1.25383	0.9743	1.06684	0.80147	1.30645	8.77542	1.74034	0.75829	2.43618	1.22652	0.79126	7.79539	0.55329	0.21965	0.55849	5.07974	0	0.64879	1.09082	1.83633	0.60523	0.41504	0.26731	0.33449	1.41314	1.75688	0.97383	0.84866	1.07594	6.12817	0.64518	1.43605	1.19107	1.02052	0.48173	0.76627	3.3462	0.91806	1.67001	0.32244	1.27864	1.86322	2.18568	1.51199	0.79538	0.8678	12.5151	0.55342	10.883	1.64772	0.73571	0.85882	0.98223	0.68929	1.35482	0.44518	1.54256	0.59105	1.50019	0.44676	1.15779	0.47412	0.46293	1.29592	1.84804	0.58705	0.42144	8.24779	6.67992	1.29077	10.1758	0.70282	4.84634	0.89214	0.40627	1.2725	0.84508	1.31916	0.77674	1.50488	0.3608	0.17772	0.9186	0.31002	1.21796	1.29553	0.74214	0.42059	0.65374	0.59839	1.28697	1.05116	1.53153	0.59287	2.59224	6.74481	0.82981	5.7475	0	0.42416	0.22704	0.59129	0.61981	1.79536	1.95174	0.9405	1.6464	7.94698	0.79086	1.08529	1.85777	0.46338	1.12408	0.45575	8.63373	1.64854	0.42861	0.39992	0.97025
chr11:58654027-58654327	17.7175	16.5968	18.6681	16.2341	15.7795	16.4836	18.2516	19.3333	16.8122	16.3126	17.1303	18.98	17.8092	17.9723	16.8489	14.9577	18.7703	16.3934	18.4456	17.2692	18.7573	18.7044	16.6237	17.3271	17.2014	16.7856	17.4279	17.4623	15.914	19.4074	17.9089	17.4479	17.2938	16.4335	17.081	23.2053	18.5544	18.8631	17.1762	16.666	19.2414	16.6507	16.5813	18.3511	16.576	17.1771	17.0345	16.6093	17.3329	14.3034	17.7492	16.5435	17.3536	15.3252	18.5723	17.2731	16.5092	17.4279	18.7514	18.1164	16.7741	15.5814	17.9076	17.3151	16.3644	17.1564	15.6476	16.951	16.5315	17.8488	19.0781	20.2336	16.7281	18.2126	18.3725	17.568	16.3915	17.9493	16.2989	17.1746	19.2934	16.213	21.4213	18.5942	16.0012	17.3665	14.6463	18.4752	15.8987	16.8596	18.7935	18.3981	18.5761	16.6238	17.3902	16.2776	16.796	17.1824	19.9584	14.9554	17.631	15.8375	19.2233	18.3116	17.0433	19.9463	15.5131	16.411	17.3359	17.4075	18.6169	17.4575	16.3714	18.967	17.3509	19.8239	17.0234	17.5438	18.1669	15.6323	15.029	17.1725	17.2333	16.9368	15.8784	17.8551	16.0825	18.2447	17.4737	18.8442	16.3593	14.9565	16.675	15.6843	17.0589	16.5457	18.5674	15.9556	15.9536	15.6556	16.0345	15.5334	16.7822	18.388	16.3854	18.7261	17.3949	17.9333	16.3272	16.5755	17.0056	16.2654	16.6738	17.4934	17.4754	16.229	17.8168	16.0028	19.86	15.8781	16.0864	18.1417	19.0228	18.5996	16.3652	18.0495	18.1185	17.0428	18.2416	15.6549	16.911	14.896	15.85	16.2382	16.3168	14.543	13.2516	19.867	17.6476	16.4009	16.2652	16.0882	16.3146	16.5246	16.2396	17.0065	18.3088	18.2191	17.9537	17.0436	15.5556	15.913	15.237	18.4562	12.6102	16.0154	18.101	17.2114	16.2939	16.1132	16.2364	17.6707	16.7839	14.6985	13.7723	17.2684	16.6015	15.4934	15.5807	15.5125	17.2137	15.7082	17.4255	16.9793	15.9675	16.183	16.2807	18.5756	17.9185	17.1398	17.8253	18.5419	14.859	16.7233	15.6318	15.9003
chr11:58675595-58675895	18.7768	18.2341	16.603	18.2581	15.3361	12.2921	17.2693	20.6811	17.3771	18.603	16.0823	19.6512	19.3182	18.6586	18.5918	21.4314	18.5944	17.1883	17.6346	17.0726	18.5389	19.2083	19.0446	18.2595	17.0312	17.8905	16.5942	19.0584	18.4476	17.1473	20.7579	17.6929	19.5896	18.2798	17.7178	15.7418	20.3105	18.5609	18.4237	18.5554	18.8564	18.2373	18.1865	17.9498	17.1723	17.6844	18.2666	17.3654	16.7576	16.5814	19.257	16.4005	18.6483	18.0144	20.6031	19.3952	17.646	16.7059	16.889	20.2593	20.4501	17.29	16.7886	17.5734	14.483	17.5487	17.5783	17.1025	17.2271	17.5923	17.5842	20.5605	18.7928	19.5263	18.2645	17.711	15.3735	18.9153	15.322	18.6709	14.8186	15.4344	16.0876	18.889	17.517	17.815	17.7356	18.0299	17.4139	18.7873	22.1788	17.3433	20.1194	19.8123	20.681	18.8175	17.4172	18.017	19.3746	18.8751	18.0466	18.0922	19.1674	19.2974	17.3429	17.8193	18.9623	17.2155	18.3016	18.1591	17.8421	20	16.6808	18.6558	19.0568	15.9757	16.3326	18.5037	17.1395	16.0937	19.6318	17.471	17.8984	18.7086	17.6969	17.9609	17.0109	18.6239	18.5636	16.7964	20.8932	18.6952	18.7609	16.5934	18.0803	18.8536	18.7058	18.209	20.9494	14.1711	17.614	20.5923	18.5825	18.9157	16.0734	20.0972	19.5313	18.6318	18.3347	18.2752	16.1126	15.7701	16.373	19.7792	19.0041	18.5588	18.4542	17.4725	20.8702	16.3422	16.7862	18.4593	18.6246	17.5055	17.9072	17.5075	18.44	17.9144	20.4174	17.6629	17.4905	17.3712	18.3864	17.0121	18.4227	17.6453	18.5947	19.2689	17.8346	19.3606	17.8109	16.907	18.0447	16.9408	16.7832	16.9147	17.2493	17.2758	18.738	16.1024	18.8111	18.2782	16.4809	17.1191	13.5453	18.1093	15.8592	17.0204	17.4737	18.8585	18.312	19.4028	18.0756	16.2555	18.4289	17.7747	17.4811	15.6587	17.6295	17.5087	18.3796	13.9669	19.1993	19.0209	17.2649	19.2404	21.1142	19.3818	18.2385	18.6383	18.0538	18.3891	17.0012	20.4278	16.6753	17.4032
chr11:58706201-58706501	2.13169	1.47525	1.35567	1.17155	2.18647	1.47894	1.03569	2.43898	1.3835	1.13302	4.9032	2.04603	0.21051	0.79595	1.26504	0.94989	1.40452	2.30653	0.78203	1.32011	3.32206	1.32889	0.96278	2.00785	0.98383	1.59716	2.00263	1.57371	0.95698	0.95943	0.65023	0.68716	1.60728	1.50954	2.33463	4.17423	2.0357	2.90856	2.18159	1.26953	3.00011	2.00023	0.88426	1.9043	0.67225	0.63694	1.01301	3.26234	10.3075	2.5382	1.60676	1.00752	1.79747	2.20517	0.63185	2.34196	1.61971	0.72591	1.7467	1.85791	0.65895	1.02311	1.97919	1.3933	0.62849	0.90572	0.75261	0.26781	3.26522	1.86396	3.91102	3.11636	1.50279	0.87448	1.71065	0.49241	2.38183	0.70956	0.79448	1.0696	1.79424	0.58146	2.04048	0.94275	0.8145	0.93608	0.54749	0.7824	0.49802	1.36402	0.99506	0.39577	1.45451	0.36806	2.25561	1.31698	2.20217	2.10542	0.59025	1.42926	4.14589	1.09569	1.12767	4.16363	2.06619	0.19871	1.94348	1.24124	1.10868	1.26012	1.74392	2.32808	4.09307	2.81398	3.77538	1.56352	0.93139	0.2056	2.00374	0.96808	1.23163	0.8527	1.23554	1.33265	1.20148	2.32836	5.20813	0.99793	0.50839	0.48082	1.67485	1.51839	1.55623	1.45757	1.71758	1.27356	1.8057	0.84761	1.7299	0.88848	1.76912	0.64968	1.77977	1.39368	1.00674	4.23327	1.90493	1.1964	1.36515	0.8883	0.18494	2.11089	0.08477	2.87142	1.34886	3.12999	2.14795	0.0559	2.9924	1.31649	0.73038	0.44257	1.1769	1.004	1.25435	0.44189	1.80334	1.25523	2.00186	2.58416	0.4594	3.68016	1.23407	0.51326	2.36514	2.53752	0.79072	1.1064	0.77839	1.95463	1.77053	1.32551	2.22528	1.20248	0.79166	2.62956	2.06797	0.97215	1.00915	1.66208	0.9441	2.66507	0.79517	0.3037	0.6678	1.33173	0.5984	1.47395	1.11595	4.53672	0.27258	3.36968	3.52377	1.25366	4.16499	0.54487	1.05976	1.61355	0.89725	0.47417	1.72252	1.02068	1.29848	0.6096	1.77175	0.32186	1.49061	2.22546	0.32838	0.95849	0.54617	1.74451	1.80674	0.99672	0.82984	0.84704
chr11:58743017-58743317	1.52048	2.82353	3.12388	1.28727	12.8671	5.42444	1.90043	3.21576	5.10752	7.06911	3.98154	1.62046	2.02905	12.3923	3.79878	1.39436	5.67041	14.4535	3.27	2.09589	4.46992	5.33991	2.31101	2.57188	1.93572	8.98266	11.9582	1.33022	0.40294	1.10266	1.51109	0.64593	2.5953	3.25348	6.47111	2.57373	5.9567	5.51328	5.24111	3.9914	10.1456	4.31219	4.96161	1.71335	3.55649	3.93369	4.0737	9.36091	11.3506	8.90606	2.48208	3.21828	6.30039	4.0456	2.32839	8.10051	6.22562	1.80112	2.21205	13.1168	8.29096	7.08147	1.39976	2.75651	1.16516	0.94307	2.09362	0.24237	9.1523	11.1243	2.88012	6.19223	5.10743	2.85705	1.58609	2.20649	2.17795	3.15517	3.69713	8.26188	1.99648	2.74378	3.47458	1.98762	2.27504	1.52786	0.52514	0.22375	0.78206	10.8891	3.964	1.21587	3.01049	0.82918	10.5559	1.67617	9.374	5.27034	2.33315	2.9757	12.0096	1.55365	11.1566	9.60765	9.06726	0.84597	1.76062	3.21907	0.88957	0.69354	4.90477	2.25319	5.8598	2.2661	10.2508	1.13265	1.49052	2.58872	2.45771	6.20259	1.19241	0.71991	7.55351	1.05445	0.9756	2.929	11.9137	6.08581	2.64916	1.94008	1.73075	1.64156	3.28445	1.33138	6.56841	3.4358	10.1167	4.57473	2.07997	1.02495	2.14022	0.51709	1.71936	6.30131	0.78431	12.2019	2.18494	2.6629	4.22663	6.59404	2.27407	1.85734	2.54736	6.83528	2.76667	11.4028	4.81708	1.55769	7.64839	0.6192	3.63014	5.03838	8.22573	12.2754	4.12376	1.39745	4.60129	2.91015	1.22293	7.57253	3.14293	9.75994	0.73253	9.2929	11.9569	15.4319	1.54759	4.51142	1.48216	8.32726	2.67091	1.08914	8.45495	1.37051	2.22671	1.71006	1.96309	1.61588	4.77358	1.94972	1.86182	2.45279	2.35847	0.41834	1.50898	3.83641	1.73691	1.13277	1.79631	12.7377	1.04672	7.96479	9.3291	1.49075	16.9306	3.52003	2.1094	2.29467	1.18259	4.16007	6.8399	0.89264	0.54651	1.57986	8.36456	0.28491	1.28606	6.57767	2.51024	3.43353	4.5001	11.3237	8.45655	1.89943	5.08701	1.90619
chr11:58785045-58785345	1.99885	2.44398	1.99368	1.40377	0.45348	2.24644	3.12681	2.34512	2.55107	1.93562	2.67355	1.63879	1.95488	1.49943	2.69844	3.38303	1.82824	2.10077	1.64143	2.90753	3.84298	3.27759	1.11903	0.90994	1.61584	3.13597	3.07231	1.63981	1.73819	3.05182	3.1049	0.68716	1.52717	0.90997	1.05676	5.37486	4.06583	2.88195	2.49223	1.4387	2.1246	1.57258	0.97486	2.4906	1.28088	1.33526	1.35925	2.39036	5.0754	6.05608	0.48703	1.03835	1.45366	2.22331	4.35414	3.13103	1.80256	1.52328	5.3201	1.81464	2.09137	0.8796	0.88163	3.06807	2.03918	1.93099	2.38385	0.46465	3.93398	2.58087	5.81357	2.49488	1.84588	1.98144	2.05379	0.88179	2.32559	0.93959	0.73824	0.46319	2.18984	0.98525	3.7351	1.79913	3.02556	3.05691	1.50014	1.08844	0.59693	1.69536	0.5657	1.29936	1.27525	0.93071	3.05032	1.96261	2.0669	1.81703	1.90754	2.83637	2.74243	1.04583	1.9933	3.05685	2.81707	4.10868	1.10559	2.13193	2.33849	1.34918	1.96474	3.50131	2.06122	2.76902	3.91958	1.37152	1.20626	1.21569	1.84729	1.28489	1.16005	0.71996	2.62693	0.82881	1.16828	4.13559	4.20763	1.33882	1.14908	1.11982	2.42925	2.22384	2.40611	1.50313	1.11499	2.74821	2.39775	0.97191	0.44972	2.72895	2.10958	1.0386	2.28286	3.17888	1.25239	1.90365	3.29278	3.18323	3.69231	1.85837	2.04007	2.03621	0.75434	1.67365	2.09174	2.55378	1.96708	1.67737	4.46899	1.3805	0.71255	1.24208	1.78922	4.69299	1.76208	1.34095	1.28176	1.60207	0.70499	1.52664	1.05484	4.77256	1.69477	1.51557	2.00805	4.04265	0.74492	1.26661	1.49918	2.43268	2.69263	1.55131	3.27127	1.54233	0.93018	1.08641	0.93568	3.03648	2.02101	1.16524	1.85436	2.42608	2.50722	1.06695	0.59734	2.05319	1.41753	1.71182	0.89789	3.64186	3.31964	2.42768	1.85385	1.42854	5.40457	0.51562	0.73772	1.23208	1.75934	2.22815	2.7769	1.90234	1.83864	1.72309	4.08971	1.43288	0.72353	0.86817	1.22445	2.81679	3.78755	2.64797	1.67572	1.50442	1.27267	1.70843
chr11:58788464-58788764	14.8432	13.9763	14.0075	13.2101	18.5461	8.27315	8.40959	16.3123	14.8394	16.9221	17.1176	13.8619	14.0224	17.53	16.5602	3.34747	20.3958	15.498	16.0277	1.24189	16.8638	17.2996	15.5667	8.54655	11.5298	14.8371	16.72	12.6505	5.4253	6.71045	7.07843	11.5787	15.0342	13.7497	15.76	6.61913	17.2894	12.7377	15.5202	11.0626	17.2475	15.9285	15.4571	10.4481	15.1092	16.3799	16.4784	15.0153	14.4621	13.5374	15.4629	13.2204	15.9502	15.7531	16.1096	15.2697	16.8062	15.3116	9.38776	17.3278	16.8713	15.3931	11.9207	11.4073	12.0241	12.5593	17.6455	2.34198	13.2327	16.3905	15.5732	17.3076	14.5674	16.563	4.38464	18.0635	7.07661	13.9189	16.5064	15.041	13.9937	8.71737	13.3694	11.6914	10.4192	15.5275	6.26783	4.94128	15.8766	17.2214	9.30969	14.2823	5.679	13.4276	16.9739	12.5187	16.4051	16.7259	15.2982	7.52714	17.4553	4.2358	14.778	15.8288	16.2916	16.6708	8.12407	13.1479	14.8286	2.63393	16.1553	16.6105	16.8622	9.91612	15.0138	7.43381	14.5041	14.8344	16.8766	16.3413	12.2408	10.5829	15.3065	17.2156	12.6055	14.6503	15.4098	16.6579	15.4787	11.8488	10.9735	6.20122	5.61593	13.534	16.8178	15.0962	16.3543	14.1823	3.02797	14.2305	16.133	4.58533	9.4021	17.1544	15.114	16.6637	8.25845	10.6019	9.68625	15.9566	9.70661	5.29873	15.3407	14.5726	15.8418	15.317	17.2704	16.2264	16.3433	15.6135	14.5954	17.5765	17.4934	15.6905	16.1636	10.3999	16.863	3.93516	16.6797	16.0552	12.6731	14.3688	3.53631	15.3368	16.0988	16.0553	3.23918	16.2591	16.2941	15.8915	9.25689	12.4271	15.7461	11.1258	11.7006	15.78	16.7599	9.79351	15.7761	11.3689	10.8882	13.1709	2.95619	15.7467	4.06942	16.0091	11.6108	15.093	17.1794	14.588	10.4186	19.1137	16.184	13.1619	13.8832	18.0658	17.7944	12.0697	7.063	13.9813	16.7622	5.09061	3.38284	14.2489	16.1859	5.07779	1.62699	17.9778	16.7396	4.80536	15.5985	15.42	16.3275	13.8245	17.1101	12.2806
chr11:58829721-58830021	1.52979	0.8909	1.25123	0.39566	0.51751	0.97215	1.86524	2.49609	2.36238	9.5012	1.54258	1.62166	0.84033	0.31617	1.42863	0.90417	0.58224	0.58454	1.23122	1.86121	0.90379	0.42283	1.4202	0.69128	1.24831	15.3863	1.30345	1.44662	1.52027	1.52782	0.85537	1.2369	0.92609	0.87197	0.92208	2.15142	1.07016	2.18016	2.44816	0.80008	4.01099	0.9251	0.58678	2.55711	0.58994	0.97863	4.30491	1.11012	0.44022	1.57841	1.42477	0.53608	2.05384	1.77164	0.59487	1.22992	0.16842	0.91592	0	2.32552	0.2433	0.75487	0.80079	1.99665	0.66015	1.61553	0.80506	0.53026	2.9945	0.41532	2.60305	0.68893	1.17719	5.71792	1.21753	2.95341	1.28794	0.96327	0.77166	1.85722	1.40138	1.00181	1.66425	0.19779	0.92695	1.0114	0.59777	0.54422	0.69544	16.4646	1.36542	0.9493	1.54709	1.0957	0.98527	0.53389	0.8646	11.8301	1.11229	1.85536	0.17256	0.25588	19.4576	1.54508	1.29042	0.71628	1.44026	0.63062	0.35495	0.73144	0.03283	1.80992	3.08362	2.16003	0.56397	1.33627	0.25479	1.12147	0.44726	1.70628	0.40989	0.51943	0.87864	0.94901	0.16661	14.4327	0	4.7275	1.30566	0.65566	0.93191	0.01344	1.16927	1.03839	1.76268	1.24531	0.42449	0.54667	0.48805	1.685	2.42388	0.78448	1.91532	0.59785	0.70145	0.74223	2.06828	1.96255	2.02959	3.12788	1.17464	0.86745	0.03305	1.5218	1.46351	1.28882	2.25366	0.96703	1.0264	0.42741	0.42715	0.49882	2.50476	1.09105	0.55964	0.52977	2.886	1.41213	0.21323	3.90636	0.98229	9.63635	0.70701	1.70384	0.4091	0.83918	1.61681	1.03844	1.10052	0.55109	0.99798	0.85276	3.24097	1.38122	1.08651	0.04759	1.32316	4.22366	3.04236	1.04895	0.02785	1.46997	1.40372	1.21478	1.05308	1.89075	2.07084	1.4363	1.42373	1.31931	0.30393	0.11683	1.30448	1.33307	2.52388	0.74667	0.69385	1.20798	0.5479	0.75905	1.42978	0.86703	1.057	1.66365	1.66761	1.17181	0	0.99648	1.06174	2.0953	0.98237	2.04521	1.96049	1.24236	0.36593	0.88624
chr11:58850467-58850767	1.48904	2.37892	8.22717	0.47722	3.532	4.1855	1.44795	1.71357	0.86676	3.83939	0.93801	0.30495	0.90417	11.7778	5.28557	0.40383	7.53845	3.2891	6.32439	0.5476	9.55868	2.52723	12.8627	1.17518	1.57364	6.92943	3.97184	1.13901	1.11528	1.26863	1.08799	1.64233	13.5889	1.65407	17.0582	0.1622	4.03216	6.63476	0.42651	1.56019	8.33645	3.15621	1.70396	0.91663	1.44722	13.3976	3.57134	6.99609	1.77216	7.17973	0.29293	0.93577	6.94378	1.94521	4.92432	7.06319	2.89661	0.67926	7.95579	11.9654	5.9537	0.71287	2.17668	2.38937	1.54194	0.81182	1.18935	0.27049	3.6298	12.942	0.72487	3.96357	13.2385	4.14003	0.64816	5.55672	0.22637	2.4594	1.82717	0.83623	1.12366	0.11024	0.46032	1.9113	0.83121	1.42026	0.37244	0.28871	0.25474	3.67354	0.40698	0.54401	0.49136	0.31517	4.98874	3.6252	1.81339	8.27724	0.987	2.20869	2.32723	0.48945	6.94514	5.47942	3.85792	1.70385	0.3297	1.95041	1.78937	0.55521	9.84269	10.2329	5.72669	1.6988	5.6923	2.49072	1.23927	2.3987	1.92547	1.96044	0.03334	0.83057	1.60677	0.47114	0.81701	12.5013	8.89466	6.44733	0.54876	1.21213	3.93958	0.90701	1.17643	1.85241	6.07228	1.24141	7.1199	1.42785	0.51105	0.38417	0.83284	0.78227	0.5977	12.0077	1.45232	0.69485	0.00636	0.93323	2.34101	9.20636	0.90842	1.00204	0.72268	2.71263	0.95963	6.10502	2.46214	1.54092	5.61974	1.65897	1.42652	3.89096	8.54793	3.02709	4.27872	1.14989	1.58974	0.71185	2.49354	3.08831	1.24746	3.93526	0	2.11098	6.22607	7.2956	0	6.18781	0.56773	5.04931	1.83788	0.62951	1.9415	1.20434	1.20411	2.22891	1.83801	2.02615	16.9048	0.67917	1.58474	0.0612	0.41652	2.10978	0.32106	15.0518	1.91621	0.29867	0.84416	4.26478	1.03582	2.6997	9.9039	2.18525	4.70974	0	0.28615	1.17014	0.75078	1.0577	15.8567	0	0.7075	1.4632	12.1036	0.29563	0.34472	3.07387	1.60295	0.31764	2.49992	9.02284	6.11587	0.90271	2.01961	0.91844
chr11:58867711-58868011	0.89762	0.3917	0.74154	1.08669	0.2875	1.28562	1.15886	1.93062	1.71162	1.62972	1.95236	0.57404	0.84032	0.65224	2.12737	1.08196	2.64561	0.2498	0.94658	1.30382	1.02838	0.43647	0.75757	0.5546	0.4386	10.6764	0.82351	1.42049	0.97343	0.54337	0.62458	0.05841	0.6066	0.5805	0.87303	0.22646	0	0.31598	0	0.98386	2.35024	0	0.74392	0.67648	0.68366	0.42118	0.56389	0.43254	1.45449	1.40825	0.02253	0.22119	0.69291	0.33249	0.55137	1.03541	1.91117	0.76232	0.62398	0.47669	2.07283	0.89975	1.64064	1.31356	1.09867	0.44786	0.49489	0	1.01519	0.73808	3.39879	1.42372	0.26027	0.45447	0.15251	0.25348	2.72632	0.43248	0.38512	1.05664	0.93297	1.40278	0.79893	0.62886	1.39092	1.4095	0.53073	0.86613	0.47127	13.5948	0.94419	0.09248	0.11394	0	1.08861	0.33829	0.38595	4.85049	1.02598	2.19271	1.15568	0.39366	16.3381	0.33481	0.75386	0.11542	0.50856	0.32828	0.37394	0.53248	0.81306	1.01612	1.24178	0.47268	1.71382	0.25817	0.17835	0.36967	0.77824	0.01928	0	2.44874	0.98757	0	0.32039	0.64034	1.21039	1.09265	0.84016	0.39003	0.25403	0	1.09999	0.96459	0.324	1.43921	0.90848	0.33125	0.25808	0.82322	1.07704	0.65852	0.62861	0.21847	0.74579	1.80622	0.49214	1.79286	0.49273	1.35193	0.82306	0.57222	0.17672	0.67934	0.45575	1.44225	1.48648	0.93536	0.74511	0.69866	0.17995	0.25958	0.62939	0.39464	0.3696	0.37876	0.78753	0.02643	0.27594	0.03488	0.35295	0.98833	0.20036	0.37779	1.34522	0	1.67913	0.44463	0.82846	1.28472	0.49074	0.06156	0.22856	0.43744	1.42738	0.03991	0.6866	0	1.208	2.06392	0.02052	0.22255	1.1035	0.31979	0.28414	0.54978	0.5715	0.70298	0	0.77174	0.29984	0.88128	0.4499	0.65647	1.42252	1.08397	1.0547	1.7911	0.62276	0.50174	0.4872	1.28409	0.96168	0.4839	0.98194	0.41246	0.92998	0.92996	0.72851	0.56841	0.43742	0.67556	0.53858	0.77736	0	0.40322
chr11:58900835-58901135	9.52815	9.80293	14.4649	9.06635	15.4663	10.8278	11.6347	17.0686	9.97269	15.4345	18.4112	7.787	6.44202	14.2018	9.34814	1.56199	18.4526	14.3209	11.3742	11.4249	17.651	10.7621	11.8427	5.92715	7.39991	14.6688	12.1025	5.08715	1.47607	12.8858	8.3096	14.5279	12.3091	7.82093	16.1927	10.4665	19.2425	12.7476	10.8547	7.63107	17.1374	12.5256	15.2517	12.6563	9.43937	13.9567	9.74264	14.5388	17.1803	14.9842	13.489	12.6612	11.9843	11.4553	16.7543	15.7803	16.728	12.5165	14.5816	16.6204	12.8464	14.7208	11.6357	11.8477	12.786	8.96559	15.9917	8.50126	8.66549	15.1756	12.9258	14.099	11.2783	12.7727	8.2911	6.25079	5.28608	11.7675	15.3081	13.322	13.7786	12.4057	14.1474	9.65431	9.33909	10.6011	7.30489	7.69846	13.42	15.3972	8.09893	17.2525	7.02865	6.22307	14.3994	6.05244	13.4677	15.1392	11.5868	14.0953	17.8804	2.6441	14.6333	12.0502	16.6141	18.1128	3.85493	10.4436	13.5106	4.56295	12.4368	16.6543	17.8189	7.86092	16.5821	13.5219	16.6047	9.27864	13.7898	9.81862	10.2259	14.5513	16.5238	13.1793	8.99019	17.2778	18.3649	13.0186	11.874	13.6505	12.4811	4.25955	4.75708	7.07734	9.63959	11.5348	13.4123	9.69483	4.83964	11.5114	16.071	6.1786	9.36937	15.9144	8.31245	18.5314	7.88278	10.8626	8.88028	12.3944	7.71837	2.53289	17.532	14.3654	13.9867	14.4789	11.2951	14.5158	17.3546	11.4901	10.7361	2.81402	15.9856	13.6981	15.2268	12.3589	13.0657	4.67243	14.5973	7.97413	14.1303	13.9719	3.47378	5.39897	15.2232	9.22696	3.18424	13.2694	11.019	14.4655	7.23237	12.759	13.5612	11.9064	10.6761	12.1037	10.7446	14.2199	9.91285	3.75431	15.7808	8.566	6.34726	4.93153	1.52342	10.1793	14.3895	18.1851	15.116	15.8583	14.8475	16.228	14.7699	7.30432	14.3331	14.5092	17.7822	9.90364	4.10761	12.5145	16.4383	7.18128	4.04374	10.7987	13.3503	4.24737	5.60827	13.1777	12.8518	4.52894	18.0709	17.757	13.4047	9.83378	15.2188	8.59293
chr11:58905989-58906289	2.05231	3.30827	2.87098	6.4444	0.3106	5.18499	4.63742	3.70938	11.4101	8.89238	6.04899	4.25964	5.01625	6.6172	11.4333	1.91248	0.70468	2.8745	3.70115	4.27755	1.23942	7.09261	10.2337	3.14625	3.34844	9.12722	1.22429	5.33998	1.95714	8.18971	6.59682	4.9737	10.2029	6.65289	9.16972	7.04867	1.05536	1.85114	12.5265	2.70143	3.64731	10.8615	9.84319	3.40674	10.0057	9.09002	9.9751	0.30555	4.33832	0.84914	6.42154	9.91236	10.5963	7.81218	8.86209	2.18118	1.36506	8.06365	3.64943	6.56619	14.0782	8.65127	2.56911	6.8623	3.28645	5.5077	3.48583	5.31333	12.9446	8.46675	4.60778	9.54142	10.3515	10.73	2.88082	7.13479	2.01345	2.73148	10.5815	5.99886	2.4835	9.34675	5.70913	5.11928	3.60419	4.69876	3.69755	4.16325	10.5004	10.0684	3.40643	3.1108	2.17019	8.42506	9.94534	1.86411	7.77351	9.03402	6.37683	5.59578	6.94841	4.09015	5.44956	11.1774	1.44096	2.17502	3.5239	7.14558	2.60018	1.94039	8.53031	0.61248	0.23876	3.31718	2.57925	3.90638	3.81728	12.8758	1.24276	12.2236	0.99432	4.51565	1.48848	9.61446	2.35971	0.83595	1.11174	12.377	6.09614	4.85002	4.10692	2.92032	1.592	2.24215	10.9316	4.67254	3.45064	6.05795	3.55947	5.39629	8.89178	2.22528	3.37061	5.63052	2.51713	7.59416	5.41993	5.35605	5.0879	11.202	3.58282	1.73056	3.06197	2.35821	10.3982	2.76173	11.8005	4.49419	2.23666	10.4491	12.0773	7.20515	5.08052	10.2513	10.169	5.79171	11.4598	3.27486	8.8294	12.6489	2.60653	6.73521	2.1759	13.4398	7.53381	1.13802	3.17813	1.7009	4.57923	3.21935	4.44418	7.92475	11.1469	3.41918	8.6195	6.80762	6.18998	3.49546	9.35306	1.87526	4.8747	2.1098	7.7439	1.59892	3.13032	11.7326	5.48232	4.87979	6.17986	2.7386	2.51521	0.73793	6.33303	3.56642	3.57219	10.8141	7.06677	6.41341	2.00499	3.84963	2.91627	6.41625	2.15426	3.21503	0.70867	1.82507	2.44332	3.15936	7.85736	3.94015	4.86666	2.14416	1.04299	3.18361	3.42438	3.40905
chr11:58920052-58920352	2.32425	1.94968	1.66464	0.77589	0.44689	1.99072	1.66257	1.25539	1.59763	1.3305	3.41316	1.41955	3.49029	0.51932	2.7669	1.43245	2.65147	0.52281	1.91302	3.0379	2.44149	1.71534	0.95092	1.61037	1.19273	1.93206	2.98947	0.76369	0.96418	1.21871	1.60598	2.87229	2.60153	2.08441	0.4246	2.22556	2.43612	3.11086	0.74449	1.19761	1.71776	0.7799	1.10144	2.67761	0.78516	0.60768	2.20233	3.36636	2.53903	3.89025	0.73478	1.13884	2.1444	1.7862	1.76448	0.07603	1.22462	3.02159	2.65794	1.08106	2.89433	1.66767	3.87307	1.12419	2.68291	2.49821	3.26184	2.80262	3.14746	1.74468	3.55238	1.18606	0.70672	3.54603	3.23065	2.05641	3.86345	3.59579	1.63429	0.05394	4.38096	0.90704	0.94754	1.79628	3.72403	3.02627	3.08756	2.70377	0.69611	0.64271	1.22094	2.77414	2.05954	1.74085	2.46191	0.67046	1.01556	1.30092	1.2167	3.49023	1.76425	0.94085	2.7277	1.10464	2.35221	2.55458	0.80756	1.2777	1.82446	1.51403	4.96885	4.42639	2.32497	2.38814	0.45041	2.48876	2.06359	1.81089	1.19005	0.88929	0.73545	0.58751	2.9916	2.17228	1.33124	2.71249	3.84392	1.91051	1.67236	1.88557	2.01339	0.02687	1.81824	1.47315	1.05794	3.29848	1.58447	0.99355	0.02555	3.81053	2.65188	0.10383	4.21541	3.01792	1.18617	1.06007	1.20278	3.34735	4.16148	4.57906	0.5609	2.00322	1.50365	0.36598	1.59097	0.77168	3.27724	1.38999	1.53541	1.35657	1.10166	2.12	1.81434	1.9464	2.61015	1.33877	1.44953	0.54999	1.41736	0.87542	0.40395	2.39449	0.56407	1.20581	0.64329	0.73457	0.49763	0.8784	1.87513	1.10346	1.19821	5.06757	1.10706	0.73899	1.1772	0.23037	1.16254	2.98608	1.03688	1.99413	4.86389	1.55454	1.3334	1.80407	3.25233	1.08205	4.21474	2.65388	5.56488	1.69753	5.13765	0.70974	0.81241	1.26037	2.16885	0.03958	2.44593	1.19223	0.82239	2.63151	2.10401	1.96819	2.0081	2.20136	3.98473	0.70333	1.28037	1.56584	2.68303	1.635	2.3423	1.1684	2.07636	1.31413	1.49709	1.71509
chr11:58923231-58923531	4.3377	7.62434	5.90867	7.90881	9.20461	6.23539	4.99125	6.42764	7.77673	9.77144	10.5913	4.0159	2.86641	12.2865	9.21334	1.19117	4.23516	11.7594	10.0094	3.68329	9.405	12.7649	8.29831	2.12883	6.64965	11.7687	12.5336	4.56078	4.36758	6.48183	6.32767	4.39737	9.56207	4.23594	11.7829	4.53501	12.7575	4.50408	7.00326	4.95927	7.72917	10.1916	13.4476	6.65045	11.1276	9.36105	11.3628	11.8032	12.3437	11.4308	9.43596	10.2608	10.7342	10.0149	9.05481	12.7833	13.9561	8.84161	5.97382	12.6032	7.68138	12.1996	5.93368	8.17672	5.53433	3.54902	5.48749	2.60578	10.7472	9.7104	4.88436	8.69207	10.7742	9.89604	3.2637	12.2563	5.00304	5.67543	9.42019	7.5671	6.46058	7.32012	3.80338	4.90827	6.0446	7.40302	4.3576	6.53545	11.6778	10.4074	2.24652	6.74309	4.22745	4.00628	10.4805	6.83149	12.4922	10.6435	3.49683	5.76788	12.8875	4.93259	10.8777	8.29888	12.9606	9.11653	2.5575	7.94374	5.56908	1.92713	6.54253	4.71384	12.163	6.12679	6.76343	8.09949	5.61326	10.8806	9.27315	15.0851	7.69728	5.94966	12.2787	8.6578	6.75714	8.88048	9.9093	12.612	5.71749	5.09145	8.92452	2.25966	3.90389	7.33561	11.1893	7.73702	11.4279	6.19007	0.36795	5.30757	6.964	2.4141	4.84987	11.7014	5.10391	10.5332	4.43777	5.4944	4.89277	7.39688	5.31026	3.33523	9.82875	13.4275	8.08837	12.8862	8.60701	4.88362	10.4088	13.4356	10.2221	5.30135	10.8631	10.535	10.8756	4.12971	8.47178	4.8541	7.67484	12.006	4.14569	10.6254	4.19611	11.0504	11.8569	6.61265	1.15707	7.70483	4.50124	11.3844	5.74214	8.65878	7.95974	2.33796	10.8571	6.131	7.90457	4.42946	10.2044	2.20919	4.11685	4.70777	2.65327	7.05136	4.23797	8.31187	5.50228	8.46926	7.0499	9.30895	4.50612	11.4929	10.8838	6.40054	11.8825	7.12365	7.80904	7.84104	5.939	4.21189	9.92703	2.87548	2.57155	4.68145	11.3326	2.69768	1.3372	7.57554	8.23917	3.3404	12.0475	14.2429	6.06073	4.15367	10.1974	4.73923
chr11:58958546-58958846	11.0773	13.617	6.8021	5.51941	13.3131	10.4591	7.17213	6.84371	7.78637	9.69637	11.682	4.94042	9.43237	15.2137	9.6056	2.25027	8.64769	14.6417	5.55937	6.97219	11.5947	7.45989	5.48274	4.2985	11.0702	12.2598	13.8461	6.32013	4.22675	9.15581	5.30869	13.3286	8.10834	8.42038	10.2892	9.846	8.25612	9.85835	10.0799	8.03057	9.38259	9.20436	11.7156	12.8934	5.76596	9.35315	11.3503	15.0761	13.8622	12.9525	11.8011	8.84253	10.0205	9.74645	5.63665	13.6858	13.9381	7.92095	10.8968	15.021	11.4207	11.9602	9.79291	9.73719	10.9768	9.25932	9.26524	8.84703	15.5628	10.2773	7.87719	7.60977	7.56977	4.86024	8.35243	7.34872	8.0735	12.2455	12.4311	11.8559	10.3057	9.54896	4.84672	8.30954	8.45639	10.4044	3.84362	4.67277	6.25997	10.9112	6.33466	9.65658	6.57467	2.3987	10.563	9.92672	12.8683	13.0539	7.64875	6.36767	13.5241	5.26326	12.2382	8.04491	13.6354	2.94366	5.66707	9.18021	10.9521	2.90112	12.8719	7.92654	14.7263	4.45085	11.4956	6.12012	12.3964	4.96555	10.7536	12.379	3.17714	9.63686	13.0267	3.4983	5.86964	12.7723	13.3977	9.71004	11.5856	6.83464	10.9374	5.99294	4.96967	10.8262	9.68306	12.2838	14.4544	9.62702	6.92984	9.38283	5.28621	4.09918	9.02202	13.5594	9.39476	14.9316	4.13229	7.45554	9.91926	11.3388	7.95893	3.02002	2.89506	14.3251	5.65323	13.5126	10.5991	8.85524	9.17917	8.29381	10.5423	2.98142	9.77384	12.2	10.9305	9.34279	10.9602	8.01612	10.2787	11.2233	6.76208	11.7249	4.19483	10.4304	14.1202	13.386	3.2636	9.73742	7.53448	12.6096	9.67547	7.95179	11.5897	6.72644	6.51646	3.98501	9.5988	6.8587	9.63598	3.32605	13.7541	7.04031	5.69331	11.016	5.41948	8.07121	13.9702	12.9838	13.2504	11.6648	10.9679	10.8645	13.1929	11.4626	15.3146	15.0692	10.4092	4.06346	4.07398	11.2024	11.3763	3.51386	1.76238	8.62246	14.7045	6.45272	4.67262	8.32518	5.22159	5.37757	4.02602	14.879	8.84757	9.48141	13.6521	10.6556
chr11:58963697-58963997	1.57717	1.25815	5.42566	4.40958	0.5247	5.74225	7.39398	0.70542	7.79213	2.36185	6.7261	2.49508	1.08361	1.10329	4.93963	1.84644	0.88757	1.63393	1.28417	1.27774	1.58102	5.03887	7.91722	1.39356	1.45097	13.4564	0.45637	1.53214	0.94876	9.38678	4.99072	1.7199	11.094	2.33294	13.2136	3.1898	0.97644	1.38299	13.2395	1.87683	1.84044	8.23532	9.93296	2.75074	2.60248	7.11947	12.5	0.88118	6.84567	1.33824	3.55241	6.96278	8.96248	7.55788	6.63174	0.80826	1.87882	4.70995	2.9028	1.49916	10.8715	10.0268	3.18652	1.65426	2.08019	1.44718	1.30447	0.63605	4.8929	4.51099	6.24034	11.8977	10.7971	11.0465	4.17876	5.82143	1.89675	0.73671	12.153	2.87603	5.26683	3.14723	2.79206	1.36629	4.20339	1.68223	0.93856	1.23713	6.39862	10.2419	0.70611	7.69341	2.39984	2.32678	12.5145	0.73279	1.72804	1.29415	4.00079	7.18368	8.64578	1.03796	15.2677	6.59948	0.86151	4.29055	1.507	2.48321	1.35513	2.7173	1.60688	2.08376	0.53449	4.70071	0.59577	8.0075	5.97569	5.76081	1.59673	5.16026	1.0257	1.32136	0.44625	4.94812	1.87111	0.33829	1.14324	12.6377	2.49485	9.18635	0.37703	0.70097	1.28511	0.91521	11.7736	3.92687	0.43605	1.32393	0.73591	2.80649	6.81494	2.34238	0.61245	12.4796	1.74525	6.18175	1.51037	4.19724	1.10266	11.9411	0.76006	2.28022	0.80315	0.81431	6.24612	0.41813	0.56678	1.58378	1.23287	5.09607	5.9896	1.1942	2.85773	7.28352	10.0765	2.13281	12.3029	0.85884	8.16502	9.09674	1.15783	1.39323	1.25321	6.46793	4.44789	0.85575	2.1218	0.18955	1.07407	1.14635	2.24566	9.94593	8.18039	1.57065	7.69216	2.07847	2.3615	10.297	9.69838	0.78293	0.63382	1.72702	2.69655	0.7703	0.88934	13.0465	0.36745	10.6983	1.23513	1.05158	0.33373	0.71368	1.14701	0.87477	0.38364	2.30244	7.33642	4.29631	2.45632	1.51314	6.83316	1.39933	0.95956	1.25078	0.79064	0.77604	0.42995	4.01948	4.46224	2.35006	4.61618	0.85716	1.0105	1.25137	2.79879	1.58628
chr11:59000310-59000610	1.22127	1.38177	0.72379	0.99301	0.68714	1.7054	2.06887	1.21092	1.30075	0.17452	1.203	0.75582	0.98354	0.88438	1.06693	0	0	0.87432	1.37684	1.02024	2.26713	0.77454	0.34043	0.63629	0.65789	1.77649	6.03062	1.63902	1.26844	2.75563	0.64107	1.37433	0.55171	2.04511	0.98094	1.7046	2.8988	2.03045	1.75082	1.74498	1.52483	0.39258	5.40503	0.86431	0.81883	0.22195	0.92652	3.62424	2.5768	6.952	0.76958	1.11486	0.6768	1.11889	0.31647	1.64251	1.51102	1.45409	1.55253	1.34541	1.15448	2.9843	1.61677	3.06797	0.18364	1.54923	1.50407	0.49545	2.01251	1.54621	0	9.77357	1.0966	0.94342	2.75788	0.86639	1.12483	1.70927	2.33353	0.64824	2.06814	1.34342	3.5299	0.63101	1.96037	1.71795	0.86593	0.50813	0.41777	1.71742	0.10581	0.68546	3.20098	0.64515	4.32238	1.17623	0.52122	0.36675	1.55358	1.12742	3.75083	0.93035	0.58622	1.35357	5.13118	2.53792	0.92369	1.60582	0.29214	1.90439	0.33217	1.08971	1.92924	1.10333	2.45605	2.27889	0.87265	0.86187	1.38204	0.80103	0.85312	0.22522	1.6727	1.31246	1.40012	0.737	2.04383	0.79812	1.26214	1.86549	1.54283	0.61363	1.20629	0.8037	0.92599	2.16637	1.89735	0.61054	0.51105	1.24002	2.03785	0.25634	1.7299	4.45705	0.76469	2.11614	2.23162	2.10971	1.71391	0.48116	1.30267	2.34272	1.8606	1.36344	0.63268	1.42077	2.18312	0.54966	0.38602	0.63838	1.29141	0.98071	0.31981	8.91875	2.09199	2.27999	0.51035	1.39562	0.59077	1.61086	0.98415	1.725	0.12634	0.51175	1.3722	1.14434	0.01526	0.97197	0.91914	1.87713	0.94025	2.09209	0.96946	0.21592	1.92504	0.05219	2.56806	1.32961	0.44865	1.24892	0.63038	2.69338	0.10548	0.40225	2.16715	0.42735	1.92294	0.72605	1.36876	2.52401	0.18672	2.53557	2.08739	0.74705	8.96278	1.69226	0.48114	1.24388	1.26721	2.08784	1.26219	1.27311	1.3578	1.27013	2.13382	0.54716	0.67239	1.51726	1.06904	2.32936	1.00803	2.49421	1.34724	1.96109	0	0.95694
chr11:59011780-59012080	1.21545	2.16818	1.38595	0.85745	0.57213	1.41542	3.08444	0.7711	1.55975	1.05784	0.94502	1.5248	0.95076	1.57864	2.14477	0.25144	0.19019	2.54135	0.37258	0	1.24897	0.01267	0.72209	0.5436	0.84526	2.46579	5.44549	1.14851	0.86858	2.62067	0.88651	3.0888	0.80927	0.64365	0.53706	4.26304	0.89144	2.01102	0.37746	0.50741	1.1553	0.97718	2.98946	1.74871	0.85908	0.32518	0.5273	3.36752	1.04168	7.45884	2.08863	1.04548	0.33547	0.82551	0.47742	1.96669	1.16581	0.7589	1.25391	2.06935	0.54623	1.43886	1.64498	1.7845	1.73349	1.75235	0.90655	0.79405	1.15311	0.02752	1.56892	7.95502	0.52271	0.54383	0.76509	0.66693	1.16983	1.42668	5.01794	0	2.12911	0.9364	1.88557	1.7436	1.97088	2.62534	0.31285	0.92099	0.13756	0.86181	0.77326	0.57665	1.17678	0.4019	9.86648	0.69678	0.84	1.52627	2.0965	1.02267	1.71875	0.6233	3.3362	1.60891	2.06334	0.32364	1.92746	1.13823	0.82092	1.09337	1.40209	4.81419	1.93196	2.3047	0.91462	2.68974	1.94595	0.54827	0.64182	0.36553	0.70799	0.56109	1.03344	0.79645	0.51103	1.28068	1.1101	0.72073	0.98545	1.96383	1.4969	2.35597	2.84134	1.75279	0.7244	1.8125	0.79432	0.67658	0.56215	2.36583	1.47266	0.97673	1.33658	3.92844	1.35782	1.91873	0.76791	1.35916	1.66378	1.22335	1.63393	1.76704	0.31896	0	0.65532	2.5132	1.89463	1.37323	1.15207	0.16713	1.27584	0.64522	1.32274	2.83092	5.00484	0.15844	0.57231	1.26183	0.21699	1.35074	1.74608	1.59499	0.7019	0.37102	4.66777	1.46584	0	2.0178	1.13641	2.34211	0.7643	1.16711	1.10044	0.19917	1.76058	0.4421	1.5787	1.81803	0.89606	0	2.13743	1.91062	2.25299	2.21435	1.74013	1.59623	0.54237	0.99315	2.12145	0.68721	0.17173	1.79557	1.77643	1.06243	0.64736	0	1.97213	1.00228	1.31387	1.00624	1.40503	0.96581	0.39188	1.6538	4.89913	0.97035	1.06256	1.17747	0.89026	1.39793	0.36045	1.23577	1.06762	0.63685	0.12998	0.58173
chr11:59053344-59053644	13.5167	15.0752	11.0637	13.1058	14.0534	7.6268	9.62644	12.078	15.195	15.8898	14.7889	10.792	13.2571	13.5371	14.969	12.8423	16.6145	15.6199	13.4973	8.09145	12.9453	16.302	13.9174	13.2703	13.2596	13.5294	11.5333	9.32741	8.70734	6.63091	11.5898	9.05251	13.7197	12.6854	14.3037	13.6356	11.6458	9.39098	13.6721	13.3292	16.2176	15.3011	12.549	12.573	13.912	12.0436	13.9519	13.183	13.5202	13.2711	15.2052	11.9399	14.3077	13.9941	16.6161	14.1465	12.0406	11.1196	5.74617	15.4334	12.5095	13.7082	11.7062	13.1775	6.47199	11.9858	10.8205	9.13478	15.2521	14.2186	13.8265	12.0205	13.207	12.7435	11.4129	13.8035	8.55858	13.7256	12.5153	14.128	7.84276	13.3699	11.7357	12.842	14.1136	13.788	9.21382	8.15704	13.645	13.2474	9.00039	6.20506	12.9591	13.5491	14.8966	10.5387	12.1709	13.7225	11.4609	6.99914	14.8555	11.756	15.649	15.2734	12.9426	9.98083	14.2141	12.0905	9.06663	7.91793	11.7331	11.2813	13.4754	9.53871	14.512	6.60946	9.51446	14.737	14.3955	14.9959	9.20461	9.76047	12.9504	13.3004	8.09659	13.9048	16.3551	14.7485	13.3715	4.63719	13.9025	13.8662	11.0836	13.0746	14.4758	14.6061	13.8136	13.4452	9.70813	11.8724	12.1333	7.84259	12.7418	13.4551	11.416	16.471	7.96311	14.1857	10.9144	15.2397	13.6851	10.6143	14.0708	13.8973	11.0718	14.4084	13.6528	10.7383	13.416	10.7884	12.6211	5.56363	14.6896	11.4875	14.104	10.873	16.7319	15.0482	14.4938	14.0447	8.14772	13.7387	7.75866	14.4333	13.915	14.3679	6.01431	12.5385	12.8053	14.813	13.6371	11.7463	14.8434	11.5579	11.0884	13.5385	13.369	5.77146	14.6114	11.0088	9.31264	11.4136	8.88607	5.31897	9.85271	16.0979	11.0242	7.74631	12.0942	13.4719	8.07794	16.6527	14.6503	11.453	14.2062	14.8708	9.63714	8.16889	11.3352	15.023	15.1498	5.62846	12.8023	14.1901	13.8148	12.4589	6.36914	13.6227	10.7405	9.65779	12.114	14.9852	11.1138	13.8276	12.7994	15.5895
chr11:59058458-59058758	16.0829	18.473	17.983	15.2261	16.8879	19.8231	17.9604	21.3197	16.1202	18.9354	19.1806	14.9848	18.1837	17.7415	15.3105	7.39711	20.7429	17.8814	13.8837	13.706	17.3501	17.7051	16.2679	7.5438	19.8601	17.5403	17.7102	10.7292	8.59976	21.0954	16.0336	18.3484	18.7245	12.7624	17.363	17.5835	20.4148	14.6411	18.2183	11.5357	17.0651	14.8377	16.6021	20.3649	11.9716	17.2581	16.0682	15.2208	17.8629	18.6413	17.9432	16.8921	17.295	13.7387	20.2363	18.5426	17.7113	17.5808	20.4222	18.9807	20.8197	16.7353	19.1038	17.3803	20.6106	16.3279	19.2578	16.2831	14.5367	18.2213	21.2928	19.4509	15.2917	18.3935	13.3483	17.5607	13.4968	17.185	16.9677	17.1057	18.9596	15.5814	21.2983	13.3301	17.5391	17.3455	16.7969	13.8299	14.7187	18.2218	12.8667	18.5948	12.5652	13.662	17.7315	18.0687	16.8191	17.6869	19.6575	18.819	17.6996	12.1312	18.2206	16.591	18.8452	18.3047	8.50977	12.1768	19.5105	14.1345	17.9463	20.3697	17.3299	12.2752	18.6629	22.4508	20.9045	13.1622	19.1414	12.5519	11.6183	16.1844	15.9415	16.8022	13.3111	16.8942	17.135	17.6659	19.2216	22.0947	14.2344	9.58273	10.7562	19.235	15.5674	19.2063	19.2893	12.6747	15.0578	20.3324	19.3487	17.9598	13.8706	18.3584	20.8514	17.456	11.1913	16.2382	16.9075	17.091	15.2364	7.2174	15.7923	18.5696	18.8349	17.3892	18.1988	18.4043	18.8071	16.7329	16.26	19.2729	19.6771	15.7681	17.0276	18.3132	17.7938	11.7332	18.5714	16.0836	18.4688	16.5474	15.3012	14.3267	16.7709	15.7648	9.84271	20.2904	15.679	18.8466	14.1165	18.1657	16.7217	14.9947	16.7638	14.8234	16.9246	18.8406	16.3145	12.6621	21.2351	15.5558	11.6014	20.7164	9.38787	19.9265	18.4936	18.8756	17.476	16.8749	18.9213	19.7581	16.9375	21.0768	16.073	15.6322	19.7144	15.4305	12.3672	16.4476	18.3394	15.6957	8.72074	16.249	17.7658	13.6326	13.5686	15.5986	20.0222	11.8975	17.0396	18.1274	14.9183	16.0344	17.5392	12.7576
chr11:59097164-59097464	15.5081	13.2637	13.451	14.1233	18.6284	11.1413	15.6015	12.2885	17.4587	18.387	15.325	15.6242	15.4397	13.7302	18.1919	15.381	18.7163	15.628	12.0247	13.1527	19.4112	15.8791	17.1486	13.7145	14.8446	15.9098	10.354	11.8737	13.1703	12.1755	9.94345	15.6881	16.3861	15.1965	16.5022	9.23114	18.4942	12.6238	16.9253	12.1155	18.9345	17.0686	14.6559	14.2738	16.3855	15.7279	15.7117	12.8916	15.0946	17.2247	14.1744	14.0405	16.5449	16.6085	17.5842	15.1659	11.4692	15.1392	16.059	15.8064	17.1664	15.0508	14.4745	13.9228	14.6821	15.3869	16.7048	15.7865	15.7483	15.7286	16.9605	11.8662	16.4422	15.933	15.2453	17.1998	13.4319	14.007	14.2566	14.0211	17.3503	16.5728	11.0989	17.6785	13.7892	13.2889	15.3817	13.8183	15.5975	16.1112	10.4309	16.5315	14.3523	14.2599	13.9729	14.262	15.5989	18.3654	13.1323	12.3419	13.6789	12.8304	17.2845	17.0152	12.3222	17.1094	13.4747	14.8059	15.1502	12.1054	15.2387	19.7649	13.304	13.4024	18.8251	13.1816	15.0603	16.1776	12.4538	16.2085	12.7744	15.0677	13.3595	14.8872	11.303	18.0972	16.6799	17.4878	11.7091	9.33236	15.2209	13.2588	13.1703	15.3734	16.459	16.0539	14.4732	13.829	11.8132	12.0819	13.0546	15.3747	12.9905	14.0911	13.7138	14.5644	13.6527	14.8846	15.5009	18.2441	13.5678	10.1353	16.4049	14.5629	15.2375	13.2872	11.5977	13.8641	19.1039	16.2182	15.8844	13.3341	17.5518	14.7353	15.7831	13.6564	17.4739	13.0913	18.4964	17.5389	15.2619	13.8045	11.8764	16.0937	14.5465	15.2195	8.04453	12.9814	14.4179	13.7053	15.1241	15.6836	16.3338	12.1636	12.4316	16.7685	11.8705	10.3188	17.8608	12.9596	15.1192	14.3612	17.3375	15.2743	17.1463	16.7943	16.1432	15.6617	16.5453	16.6301	15.4478	20.3847	16.3231	13.2363	13.0152	16.2275	15.0997	14.139	11.2338	15.7728	16.5552	19.0047	15.5706	13.468	12.3244	14.9754	13.4534	13.6765	14.4936	11.8152	15.6776	12.5569	13.717	14.4977	16.0203	15.3492
chr11:59102246-59102546	5.58017	8.71827	10.2277	6.41593	0.39206	4.81464	7.17281	14.6076	6.99245	4.60071	14.1566	5.56271	8.71767	10.5	6.24391	4.15726	10.0254	9.50708	7.35614	5.5956	0.73337	3.49003	9.15879	5.57385	8.18576	8.21757	13.1386	2.44605	4.33746	10.5528	5.93967	6.78799	8.11089	2.61686	7.58282	5.44051	0.26155	0.77013	10.5338	2.62282	0.26558	7.44851	8.0981	5.93737	3.45257	5.48328	7.91765	7.62114	13.6001	0.73996	6.19817	6.6688	8.47407	7.44003	5.92464	10.5339	13.9518	6.50819	5.44487	11.8779	6.42605	8.96396	7.4661	5.61184	8.59161	6.84955	4.92923	4.22843	4.82873	8.48657	5.31669	12.8618	6.78231	6.53768	8.06759	1.01783	4.04097	5.78446	6.59132	6.88223	6.22784	3.40589	7.23967	5.99889	6.33047	7.89908	5.07151	3.44467	9.43408	11.7945	7.1649	5.39617	6.9758	6.32665	13.104	7.51055	4.06811	1.8228	8.39538	7.82822	12.8413	5.95742	13.1124	5.53057	8.13021	7.07332	5.40795	6.50712	8.34934	4.0434	9.56479	0.61923	12.3951	6.2643	0.34363	9.72494	6.56323	8.71519	15.4857	3.57599	3.1246	5.35286	9.77847	5.71849	4.53194	0.79319	0.57715	9.64486	6.71875	6.4271	6.80504	5.90316	3.17185	7.0654	8.57678	7.28155	10.4503	4.05841	5.04127	6.5451	5.1287	3.49781	5.69557	15.1666	10.28	9.40562	2.78543	6.31113	5.79471	6.62558	5.76873	2.50565	0.11151	14.3001	5.79412	11.9079	2.68765	6.41141	0	4.09405	5.29486	10.9337	0	7.49317	7.07765	8.67688	7.64227	5.92362	8.58091	8.48265	5.6061	6.73181	4.3518	0.66905	10.3787	4.26509	1.1357	15.539	5.32079	11.5364	7.90508	6.36226	8.26133	9.77116	6.96059	7.19737	5.19011	8.09572	7.55359	2.1375	6.42594	7.22867	5.12335	7.46558	3.34058	6.49451	5.8893	7.30748	7.55036	0.41957	6.86016	0.73653	11.9541	7.76043	5.7469	7.70078	4.34624	4.75076	6.26898	5.66413	8.65765	2.79061	2.99018	7.05772	12.0393	4.0909	2.66872	8.99008	6.21287	5.80289	9.29065	11.4477	1.62003	6.39542	7.70652	6.19833
chr11:59106631-59106931	3.7757	2.41561	2.40393	2.6473	3.89287	4.29938	2.30133	1.32784	4.08644	3.32234	0.99931	4.81701	2.94779	2.56884	0.30101	2.94043	0	1.69774	2.52874	0.65191	4.93902	2.0664	4.03973	1.65124	2.62045	5.56696	0.46385	3.02745	7.01654	1.72557	3.29127	2.14154	4.15878	3.74052	6.11243	3.86448	1.97903	3.96949	2.91976	3.32916	1.10433	4.02099	2.31111	3.47544	6.3808	4.08318	5.10379	1.34141	0	2.36811	2.39823	1.86097	1.62615	2.48826	3.55294	2.09761	1.81206	2.6631	1.76796	1.70674	2.67686	3.05763	4.24694	2.0753	2.35322	2.20114	5.294	4.06549	3.60325	3.13891	0.56045	3.13891	4.35561	4.74706	3.11036	4.11595	2.07953	4.95011	2.95253	2.77672	1.41969	3.65227	2.41342	6.81184	1.18782	2.49001	5.84647	4.18764	3.25459	1.74206	2.60671	4.82032	1.29279	0.69581	1.87129	3.03983	2.83678	9.91928	4.75803	1.79677	0.5451	1.11154	2.55059	2.02235	2.07345	1.47778	4.59231	5.46962	2.55329	3.51043	3.46159	8.32326	1.01777	2.8891	3.27863	2.24447	2.87058	2.86294	2.89458	8.06689	0.74903	2.55275	0.90009	1.27033	4.68413	4.61041	2.07495	3.14719	1.53525	3.6828	1.67487	0.89382	4.12829	2.83883	5.29396	3.68569	2.07281	3.4952	2.60391	2.55698	2.97565	2.47227	3.04619	1.19356	1.35405	0.84553	3.2774	3.68047	2.87844	0.67781	1.43487	4.79922	3.05166	2.22383	2.18813	2.26222	1.78315	1.40199	2.38495	6.92016	2.27546	1.83846	6.2923	1.01425	2.71221	1.62473	3.58185	4.51277	3.30912	5.01067	1.09378	1.24018	2.10826	1.99508	1.6557	2.34895	0.76934	2.35017	1.57285	1.67904	3.13408	4.51483	3.36673	2.66869	2.8627	5.20294	3.79375	2.50609	6.03433	2.42803	2.75471	3.05516	1.04636	1.44684	3.82051	2.8261	1.23814	3.41138	1.17135	1.38545	3.40146	0	1.85967	3.47729	1.67136	3.52835	3.88725	2.78996	3.66851	2.21536	3.31931	4.24411	1.63157	2.20219	1.03266	4.4989	0.58526	3.12815	2.26346	1.8396	2.13876	2.84136	3.68735	2.72434	1.19805	3.24232
chr11:59135947-59136247	19.9801	20.2101	19.2508	19.1295	18.3807	17.2258	20.4516	22.5994	19.4379	20.1095	19.9766	20.8862	19.5187	21.25	19.4744	22.3595	19.4403	20.8757	16.9513	22.252	20.1635	20.9282	19.2104	19.6894	20.6783	19.7498	19.3564	19.4341	22.1907	21.2297	18.7453	23.7605	19.6243	19.4777	19.1737	14.1319	18.0901	16.1703	19.0351	18.1524	18.2779	17.8025	19.4155	18.3982	17.5546	18.61	19.4417	19.5676	18.7387	20.9072	19.4334	18.5447	18.9464	18.1275	21.4125	21.3791	18.6037	19.579	18.3346	21.4198	24.2104	18.5696	19.8365	20.1308	22.696	21.6244	19.3501	19.24	18.3099	18.9447	24.2717	22.6985	20.0612	20.5204	20.538	20.7264	18.9397	20.6221	19.474	19.9483	22.075	18.3372	21.794	19.4152	19.2379	20.3102	18.4574	18.832	18.7423	19.7704	27.7253	18.1918	21.0745	19.5409	20.2983	20.947	18.9457	19.966	21.5256	22.465	20.5458	20.0948	20.711	21.0544	20.4089	20.8245	21.8348	19.6125	19.5186	21.3208	19.6467	19.6641	19.3045	23.9617	20.1699	23.1894	20.8231	19.0388	23.0729	17.4215	18.5292	20.1872	20.1241	18.5359	18.5761	18.8967	17.7277	19.5987	20.0191	20.7936	18.5117	19.831	18.9095	21.699	18.9293	18.3719	19.4244	18.199	19.0632	19.818	19.9054	21.7455	20.1257	20.303	23.2973	21.5845	20.561	19.378	19.7225	19.306	21.7695	21.9915	18.8964	20.4153	19.8777	19.5491	20.5043	20.7498	18.2411	18.7362	18.9312	19.4043	19.6253	20.1629	20.3483	22.9482	20.0784	19.345	21.7116	19.4598	19.6668	19.346	20.3275	18.2717	19.6682	20.5293	20.3004	19.6617	21.2454	21.2349	20.1565	19.798	18.6526	22.7904	21.282	18.6678	18.0653	21.5419	20.7192	19.8055	22.3027	16.173	24.5471	20.9426	21.647	20.0983	19.6617	18.0424	21.1665	20.8632	19.8544	19.8517	20.7323	21.1879	19.4812	19.1902	19.576	20.9636	19.4805	19.2761	19.2005	21.2344	18.6742	19.6727	19.1765	18.8869	22.1137	22.1957	18.7715	20.6983	21.2427	21.0956	18.1644	19.6206	17.6941	18.0327
chr11:59142516-59142816	4.70767	4.50322	4.49641	5.26339	7.61659	5.76506	5.52945	11.3798	4.16063	2.73354	5.75649	6.80029	5.53663	8.17452	5.19714	3.55677	4.05378	6.9197	5.43725	2.6099	11.7578	5.98973	7.72084	3.44855	5.90689	6.36325	8.29541	3.95773	5.7923	3.9756	3.60007	6.95599	9.35232	5.55372	4.96119	5.58134	3.3123	7.29686	8.38086	2.07605	6.04308	9.00877	7.72109	3.57808	10.1427	7.0134	8.3746	6.60432	6.63341	7.6757	5.93208	6.10153	3.50632	4.64575	4.77098	8.51324	9.18785	7.53672	3.5448	9.92653	5.73295	8.07583	4.07297	5.24593	5.68021	4.64726	3.48312	3.76852	4.3632	6.35504	4.0413	7.41708	7.89219	11.2699	2.29383	10.8907	3.77804	4.05185	9.92697	6.52333	6.37913	4.92768	4.20608	8.12572	2.95569	3.70124	6.93139	5.08153	8.91422	5.5641	2.7288	2.31473	3.73964	5.35392	7.30218	5.82683	9.08328	6.14239	6.39413	3.81166	6.74479	6.08697	8.59859	6.47442	7.73688	8.07381	5.02449	6.85341	3.41881	3.21064	12.0561	12.5011	9.70419	5.26828	5.42168	6.9205	4.42949	7.05002	13.3586	10.3648	3.94907	4.34834	6.41454	6.34478	5.47206	9.00794	12.6602	10.673	2.4647	4.90997	2.42617	2.6382	4.16803	5.77771	11.4818	3.43717	8.78925	4.61916	6.13623	5.05408	2.93595	5.33349	4.21131	8.93167	4.96933	5.93827	1.9771	4.49762	3.46662	6.2417	3.25716	7.62223	7.33734	12.9719	7.80278	9.1863	7.56732	4.66815	8.48841	10.4044	6.36829	8.01525	8.40417	4.47264	9.26547	7.15879	9.86414	5.44963	5.11218	7.47596	3.25781	5.56727	5.14659	7.73948	7.95777	3.64906	2.73083	12.4885	4.72034	6.32723	6.5627	8.73923	5.73599	5.46155	9.80272	5.69165	3.16261	5.12723	11.7542	2.38266	5.89333	2.5835	3.0246	6.47425	6.09678	8.8143	3.50689	3.97517	4.4647	4.48791	4.26544	8.31721	7.50261	7.01074	3.53752	12.8707	4.41543	8.48011	5.92353	3.35862	9.74668	4.72751	3.46554	3.50948	7.92495	3.79764	3.12148	8.01118	6.80312	3.38312	4.20909	11.2446	4.10454	4.78618	4.23213	5.30894
chr11:59144862-59145162	3.0605	1.8837	3.51492	1.46187	6.84138	3.47389	2.05507	5.25564	3.95783	2.33639	8.20118	3.42267	3.44372	8.73318	5.55915	4.14496	5.26988	5.39929	3.20299	4.6054	0.65821	0.72095	2.00853	2.14994	2.83618	5.17895	3.95589	0.76269	2.83296	2.04989	3.56138	2.45592	2.98554	2.72378	7.5075	4.65815	6.66092	0.74776	2.88865	1.45784	5.27052	1.90822	5.60509	2.56553	2.80407	2.55346	3.14986	7.29919	7.28558	7.55594	2.81476	3.13007	3.76814	1.96615	4.69702	6.88129	4.4067	2.00833	3.4526	7.21474	5.39465	4.99793	2.67847	3.6439	3.04329	2.0764	2.14359	3.42988	5.94605	7.47916	5.28562	5.91474	1.54238	2.57329	1.6565	1.2109	2.56282	2.46766	2.5797	3.07271	1.33916	1.92617	1.80002	3.6435	1.85121	4.40346	2.14787	2.41526	2.66242	4.52753	1.97996	1.36375	3.90607	1.58123	4.92133	1.61611	5.41413	5.36511	3.99955	2.57724	8.20363	1.05094	7.60154	3.54263	5.54897	2.97585	2.21127	3.73541	2.23459	3.01783	1.98703	3.03682	3.99796	3.08391	7.88189	3.18091	1.55989	2.85775	3.29124	3.49889	2.20136	2.39583	7.80359	1.18211	2.24227	6.95716	0	3.15823	1.85556	1.95106	0.92503	2.07122	2.45919	2.67416	2.25306	1.19809	4.7012	2.52061	1.56395	2.51251	5.30075	3.65716	1.86793	5.49904	2.40038	5.96856	1.40205	2.8293	1.96137	4.50457	2.97753	2.34733	1.67703	4.36635	0.34571	5.12672	2.39273	1.31401	0.3213	1.4682	2.34007	3.258	7.79591	5.96887	4.72159	3.17616	1.7415	2.14595	2.14191	3.78802	2.4743	6.15014	1.20651	2.63567	6.37159	7.24894	1.35884	4.11735	1.74576	4.77771	3.99699	3.25683	3.45797	3.03613	1.95729	3.21339	2.65897	2.50776	2.4599	0.59481	2.30888	2.44419	2.11705	1.93628	3.12317	2.23738	1.96349	1.22988	4.07026	7.2239	2.55736	4.90334	6.68012	2.01108	5.62939	1.34608	1.25917	1.86988	1.64078	1.25332	7.23587	1.78137	2.69675	2.49087	6.036	2.11557	2.8849	9.99019	1.15248	2.01076	5.93792	4.23693	2.16213	2.20538	1.61202	3.72064
chr11:59158508-59158808	16.979	15.5551	16.5105	14.6847	17.3171	12.7848	16.3979	17.1345	17.0233	17.944	16.4505	16.4632	15.9147	17.4091	18.1839	18.2182	14.5158	17.1611	17.652	13.7706	18.0498	17.2707	16.1078	14.8608	17.9803	15.6728	15.6608	15.3469	17.2943	18.6322	17.1288	20.8319	16.1167	16.6988	16.8469	16.1095	16.6601	12.4617	14.1129	15.4221	17.7184	16.8238	17.732	14.4866	17.2576	17.1451	15.3408	16.5772	17.7923	14.2024	16.8645	17.4833	17.0764	16.9474	17.431	15.5267	17.3339	17.7457	18.5	15.7187	16.1356	17.6169	17.0807	14.9219	18.2651	17.3748	17.423	18.8828	16.2515	18.4739	17.4404	19.268	16.1021	16.5394	19.3061	18.2512	16.4644	16.8857	16.3448	16.869	17.055	15.975	18.9255	16.6526	14.7211	15.7525	18.1737	18.5831	17.4074	17.0076	15.9286	17.7611	18.8231	18.5906	18.0079	16.8143	17.1557	16.3777	16.2287	18.3448	16.8929	17.9793	20.3027	16.0381	16.6441	17.6183	17.1619	16.4349	17.7868	18.6555	13.7068	15.8848	15.9318	13.6014	17.102	18.7629	18.4414	16.2735	15.6137	17.3955	16.7212	17.8356	15.8801	16.9988	17.759	17.8093	19.3957	16.6264	15.1674	14.4905	14.5864	19.3584	17.1315	19.8982	16.2514	13.9222	15.5982	15.2702	15.4569	19.3832	17.7559	19.5688	15.7815	18.8572	19.911	14.5786	15.8206	15.5194	16.6363	16.3555	17.2491	14.4582	18.0249	19.1352	17.8092	17.9654	13.4107	18.534	15.7285	17.4984	18.9838	12.812	15.8177	17.3145	18.4004	17.6577	16.8141	16.7055	17.994	16.2238	17.4014	15.6029	17.4716	16.9262	16.6899	16.7797	15.5696	18.1219	17.3693	16.9197	18.2126	17.2335	16.9464	17.0207	17.5932	16.1364	14.3276	14.9517	15.8486	14.7105	17.0691	13.0826	18.7995	20.1401	18.1197	15.4336	16.4095	17.6686	17.3041	15.2322	18.9037	15.9624	16.7026	18.2563	17.0846	16.7023	19.0263	17.5024	15.8624	15.683	17.5239	18.448	19.3142	16.6691	15.7899	15.8167	18.8522	16.903	16.0455	13.581	16.6128	16.8832	17.1878	17.0899	16.8815	15.9388
chr11:59171445-59171745	14.0876	13.6329	14.5765	11.4523	12.557	17.3274	16.0256	14.5149	10.9663	13.9825	13.9314	13.638	12.1732	11.722	13.8495	18.8148	12.7411	12.5758	9.88162	18.8151	14.6208	12.1418	14.2893	13.2537	15.2577	10.6488	12.0595	16.0588	13.9293	17.6203	19.3194	14.3896	12.2858	13.0613	10.1732	20.9498	14.4657	14.2615	12.7361	16.0947	14.2233	12.7118	12.749	16.6655	12.0064	11.7242	11.635	12.3776	12.2716	12.3241	12.4886	12.0237	14.4923	11.8693	10.024	11.6522	9.73674	12.1086	12.8526	12.0754	9.71195	11.0373	14.6298	14.3521	15.1209	15.6783	13.573	13.7805	12.0195	10.5006	19.706	16.035	10.5421	11.4257	16.0727	12.8949	20.0789	13.3682	10.7731	14.3343	20.7642	12.7143	20.0742	9.85675	13.75	12.2941	15.6631	15.7799	10.32	13.2349	18.1427	14.3217	14.203	15.6409	13.2845	13.769	12.1115	10.1045	14.5682	16.394	15.1757	17.1215	11.6764	12.6282	12.4112	15.5762	13.1176	11.9047	15.0274	17.82	12.7205	11.7449	11.729	15.455	11.5335	19.3594	15.6293	11.2411	15.1739	10.208	16.5526	14.4657	13.8677	15.3469	12.7397	11.3226	10.2833	12.3308	16.162	17.612	16.122	16.3891	14.5146	15.4652	10.2237	14.5724	12.2659	12.4186	15.8101	15.4167	15.94	18.1599	14.4436	11.1562	16.9319	12.5438	16.5216	14.9809	14.7534	12.4394	16.0351	16.7856	12.3844	12.8191	12.9081	12.7686	15.0387	14.4466	15.6495	10.6817	11.6208	13.0202	12.1059	13.1127	12.1192	14.2031	12.4167	13.6771	15.9632	11.0338	18.2139	11.8048	15.1945	13.6148	11.9691	14.471	15.6527	13.9757	15.7005	14.0932	12.2021	12.6104	11.4076	14.5607	13.5741	10.3975	14.3559	16.8356	11.7572	17.2577	13.3851	16.9604	17.9768	14.9107	17.8249	13.1149	12.4204	15.4222	13.6701	13.7835	13.1961	12.7664	12.7171	14.5707	15.0928	10.5318	13.7505	14.9636	12.9067	12.6993	12.5212	16.7486	15.3384	12.966	14.4977	14.1193	15.6025	13.6862	13.3123	16.1214	13.6531	12.074	10.5719	14.4315	11.8832	11.486
chr11:59171882-59172182	8.64664	10.3555	7.69122	9.08859	8.01075	10.1563	5.47618	8.10137	8.34042	5.61576	7.88504	12.5125	10.0991	8.15498	6.39575	7.71505	7.64591	7.74706	10.4025	7.00194	7.551	6.66504	7.48878	9.90323	11.0729	8.66175	7.46674	8.47864	11.9825	7.41199	4.38595	7.77792	8.76396	7.35958	7.97451	7.17325	8.42359	10.3471	8.42609	8.8469	5.42888	7.53003	7.43585	13.0625	8.53937	7.73489	8.36011	6.16312	7.78012	7.58678	8.5102	7.56151	5.48114	8.24394	10.0387	9.30246	7.63962	8.92203	6.26515	9.26937	9.8934	7.43924	10.3364	9.51046	7.39884	9.32488	5.82882	7.12735	7.66654	9.54165	9.79219	8.4099	8.99562	8.43807	6.31003	7.49617	9.72795	8.87828	7.11711	5.07885	7.39309	7.41501	5.4284	9.18167	9.35506	10.2858	4.33832	5.914	8.58347	4.23023	9.44478	5.31551	12.0447	5.80609	7.20773	10.2422	7.87822	8.93766	9.82011	7.08412	6.18711	5.85908	7.62205	7.61608	7.83915	7.43951	9.07847	9.35008	4.42407	4.95138	8.0234	9.72145	7.0886	9.46424	8.54338	5.89138	6.25788	8.05026	8.47529	8.69181	4.08741	5.75007	7.29252	2.45701	8.21209	7.39288	7.54313	8.59701	7.85179	4.86553	8.59618	6.50315	8.32064	11.0627	9.06051	10.9035	8.65458	7.8067	7.08714	7.59857	4.76159	6.29646	9.88938	8.07608	7.80406	9.79705	12.8668	10.3788	9.75206	5.73	10.9584	10.9954	7.54262	8.35016	8.6807	5.81081	8.99554	6.11366	4.90437	8.82693	7.40584	8.33928	8.06835	4.96594	7.61149	6.9716	8.46173	8.16722	6.574	7.46023	5.08878	7.42818	5.19618	5.88639	7.85583	7.21818	6.42887	8.62201	6.37798	6.63891	10.5612	9.0349	7.63674	10.3541	9.26076	8.20323	9.25473	5.37661	8.73119	8.7065	7.45455	10.9475	6.78093	8.26196	6.80404	8.67332	7.16613	4.0975	9.1122	6.74065	4.92639	7.80279	7.94969	11.1196	6.18651	8.44102	6.85595	10.7686	9.8184	9.0619	8.50912	7.44511	5.23077	10.1348	7.0887	8.85128	6.68851	9.23829	8.47283	8.75043	7.76682	8.66337	8.07379	8.91139	5.77551	8.92958
chr11:59182439-59182739	4.41301	8.12749	4.70181	7.62282	3.66696	4.28864	4.83131	5.19092	0.89053	10.0367	4.35141	1.44614	2.34965	6.1046	1.10812	4.01889	2.52072	6.2968	3.61402	1.15534	8.37132	2.67608	2.73734	1.65546	6.49522	6.08806	5.17597	2.06471	3.31984	6.42857	4.0804	7.85716	4.2459	2.72621	6.28561	3.51516	6.26843	5.78558	3.18129	2.53645	6.36104	2.71058	10.3281	6.74586	3.36706	1.2059	2.63534	5.58538	5.35848	3.98973	2.84351	3.05752	1.58113	0.98999	7.09092	4.64731	5.28373	5.53647	2.75021	6.6982	3.12463	4.71914	6.56149	3.42479	5.34465	3.0164	10.0226	1.08788	3.23465	6.18337	5.04946	11.6208	2.11972	2.82918	1.9219	2.21638	8.25994	8.42782	5.82567	1.11484	4.00202	3.6755	2.76778	2.47359	5.82789	6.52972	1.17164	1.83032	1.32898	8.99295	8.55658	1.5062	2.5085	7.34729	12.8137	5.97262	1.31108	7.24911	5.7486	3.78661	2.34253	1.84893	9.5383	3.11764	7.80312	7.83235	1.97598	2.15478	10.2225	1.78881	3.16717	7.24138	5.03329	8.25062	9.03423	8.52523	4.66487	1.08329	5.78256	3.34979	1.57695	2.77101	6.15127	2.02667	2.18952	8.01738	7.58207	3.34036	7.79568	3.65545	7.32958	1.21593	3.82746	5.44115	1.67479	6.14754	5.62475	2.20061	3.70529	5.63059	7.30827	6.06164	5.82268	11.3767	6.75872	3.49437	1.53594	4.77394	7.80073	1.22842	2.3983	2.7274	2.41483	6.85574	5.13639	6.10587	3.43224	1.48569	6.53261	1.37196	2.74294	1.72112	5.46745	9.2141	10.572	5.28334	2.20976	2.40799	14.8623	1.83073	1.3627	6.18798	6.10036	1.94736	6.82327	4.79324	2.02411	4.97415	2.31186	6.08417	3.6357	4.24338	2.42217	4.44137	2.89517	2.20797	6.24262	4.33207	1.14432	3.23441	8.35245	2.5884	3.30059	6.40811	3.62436	3.45234	7.60799	5.67264	1.35742	7.19995	8.6726	2.78966	5.85041	6.87576	5.66527	2.22143	3.34405	1.56546	5.52647	8.15506	2.31596	2.17132	2.1632	5.82564	8.47904	1.39281	1.04211	3.41251	3.97909	1.86965	5.31627	6.57549	5.72027	4.91736	1.2479	4.03626
chr11:59186309-59186609	10.9472	11.3022	7.86161	8.28267	11.8118	7.52023	5.97446	10.1602	10.2913	8.05118	14.7332	12.2015	10.4798	12.4649	9.36784	6.70088	11.7575	11.6806	8.78095	8.33389	10.395	13.0015	9.9983	9.59096	12.1287	11.9411	12.2664	8.46782	10.575	8.03636	9.84997	8.53398	10.7587	9.14294	10.8578	6.82248	10.9399	11.6451	13.8958	10.8844	11.6609	12.0412	9.60226	9.44931	9.35173	9.82879	11.8055	12.7041	12.2287	13.5285	10.4124	14.4997	11.0184	11.1244	10.9917	13.2272	10.8633	8.51972	6.33888	11.7383	12.4255	12.7869	11.7724	11.4049	9.47772	13.0927	9.51616	6.84668	13.4952	11.9337	9.5214	7.57769	11.2902	8.72214	6.65928	10.5889	13.0177	11.2387	14.5277	11.5298	9.77353	12.2965	8.38071	10.169	11.9044	10.1453	7.09325	6.20002	12.2141	8.82064	7.54272	13.4485	9.1273	6.41124	7.48899	9.89985	14.3189	10.6553	10.2453	9.96276	14.9228	8.13564	8.94202	12.4138	11.4044	7.23148	6.77059	9.93678	8.32177	6.06429	9.68963	12.6063	11.041	10.7781	9.92412	10.9595	12.373	10.0704	10.8071	12.4691	8.76518	7.63426	12.2982	11.7515	10.5018	9.34811	10.5194	13.9254	13.5327	5.70163	11.6977	6.07008	7.86325	11.7645	12.3659	13.0944	12.5207	10.7958	6.87103	10.1702	10.2887	5.4297	11.442	8.72728	7.78246	15.3541	7.5319	11.1	13.9125	11.894	10.2851	6.72077	11.0818	12.2373	9.37368	10.5137	12.4538	8.38617	10.0743	11.5762	14.0483	8.45837	12.0949	10.1415	10.1078	8.2857	13.9055	9.70094	6.90121	12.1102	5.62406	11.3086	7.80899	13.7124	10.8663	11.4546	4.3413	10.9114	6.64626	12.0441	10.9016	12.1843	12.1461	11.9218	10.2371	12.8085	11.7261	9.20389	12.7878	9.93433	10.9855	7.36287	7.75777	7.46759	4.48718	9.17975	11.1405	10.5555	14.3834	11.9101	9.37563	14.8466	12.4475	11.423	12.8314	13.5992	12.92	8.11183	10.7665	11.1784	11.5248	7.43083	4.86337	12.0609	9.15946	8.33141	7.61523	9.51026	10.4424	8.0578	12.3572	12.1792	12.5823	10.8354	12.3599	9.27289
chr11:59201462-59201762	5.27264	7.1949	6.31858	4.39284	6.53977	3.96124	3.17891	5.82324	3.53631	10.4974	9.93117	2.33436	2.49146	9.30639	3.60602	3.24299	5.62889	7.81412	5.98445	3.43472	13.4208	3.46734	4.59933	2.28371	3.48151	9.99699	11.7719	2.18563	2.56093	7.36474	4.29002	6.20687	3.52403	3.67868	10.1297	5.17496	10.131	5.2447	5.66028	3.32238	11.0992	5.46235	11.5145	5.08378	3.00573	2.26522	4.56315	9.91117	11.6765	10.8728	8.04573	6.48663	2.292	2.30297	8.86671	9.76697	7.95147	4.65292	10.7416	8.12881	4.2823	9.0107	5.70917	5.14894	3.28989	3.41518	5.77479	1.86956	5.44036	9.42476	7.43859	10.2295	3.58932	4.49485	3.30368	0.79263	3.21191	5.82386	9.70643	4.38783	6.3745	6.9346	3.59848	3.66983	5.52554	5.2107	1.63006	2.42845	6.27009	12.1314	3.61604	3.99998	2.11697	3.87898	12.3052	2.7639	4.32894	11.8216	3.64599	7.73944	10.2632	2.8212	13.2264	4.65143	10.8555	8.16348	1.64399	3.57549	5.34192	2.37757	7.46418	11.6797	8.18658	4.87535	10.9668	6.29128	4.79882	2.18089	7.519	3.58024	1.20405	1.99855	10.652	3.13178	1.54964	14.0173	15.2912	4.04453	5.17578	5.68071	4.53062	1.88602	2.18341	2.74151	4.03931	5.59304	8.53159	4.01998	0.73745	3.15259	6.63042	2.62261	3.83138	15.241	2.35409	7.75137	3.14319	5.85348	5.64889	3.89517	3.72549	1.90943	0.9435	11.0722	5.35625	9.52161	4.44911	0.84118	14.2378	5.57651	6.36441	4.9906	13.2091	9.91019	11.1684	4.91257	4.36969	2.74501	3.51328	6.09851	2.13157	11.0197	2.66376	1.20143	9.03699	7.51168	1.54785	5.87401	2.11284	7.98808	2.85378	4.72992	4.24514	5.03133	4.67855	6.26926	3.02296	6.14793	2.6994	1.99273	6.19449	2.84989	3.49998	2.31243	3.05963	3.98045	6.13004	4.51037	1.92478	9.90616	6.19134	4.37913	7.97223	3.24419	7.06712	6.71188	5.09082	3.9666	4.49303	9.00667	5.61127	1.47574	3.25776	4.36918	6.95453	1.66567	3.35483	5.61723	4.95417	1.79725	8.90246	9.20891	10.0941	5.35009	5.72778	3.78657
chr11:59206664-59206964	7.14779	6.46668	7.65039	6.24309	5.26468	6.97718	5.9383	6.69818	6.3898	5.21692	7.94949	5.98401	6.30741	8.20573	7.32344	5.13363	8.06815	7.24164	6.26037	4.05415	8.77608	9.22254	7.03947	4.36205	7.07543	10.113	6.35305	4.86931	5.2772	4.41293	4.78359	3.94202	7.13791	6.36989	9.00913	5.74374	6.86004	6.88765	8.29685	5.69048	7.70759	8.59704	8.44433	5.75237	5.99632	5.38223	7.89343	5.96665	8.06732	7.39724	5.83089	6.61805	9.12116	6.53505	11.8662	7.39603	5.23987	5.86747	5.30165	7.14917	9.80563	8.03366	6.45597	6.11118	6.03346	8.06712	6.0461	4.29805	7.26634	9.34774	8.32621	11.7302	7.21013	7.22489	6.07316	8.29369	6.9796	6.74726	6.99545	7.78779	5.84142	5.77148	7.82127	5.55433	8.06148	4.61168	5.50235	3.66835	7.41167	5.9383	8.85804	3.41351	6.79164	4.81375	10.8664	6.85368	7.98328	7.65414	7.19954	5.68491	8.70485	3.16417	10.8565	7.16135	6.23141	11.613	3.10429	6.20059	6.71302	4.54702	9.44171	8.53566	6.96778	7.3058	8.64407	6.55299	6.01154	6.00025	6.88541	4.68588	5.00078	6.37694	5.96032	5.96543	6.91378	6.78965	8.35991	7.80196	6.63306	4.77879	8.19713	2.41488	5.55162	6.74173	6.87992	9.05504	7.03422	6.92915	4.37985	5.39221	6.80827	4.62726	6.10664	10.8792	7.86973	6.32127	6.85096	6.37572	6.61191	6.81042	6.91778	3.93977	6.36928	8.12266	5.60082	7.93193	9.80115	7.99902	10.4476	4.62914	6.17439	7.10452	7.75887	8.06589	8.47071	5.99001	7.1054	4.4162	7.41914	7.76115	7.7814	7.75221	4.7037	6.1631	7.86034	6.71578	2.48443	7.21595	6.87575	6.09647	4.48689	6.13432	7.12614	6.32523	5.71964	7.25959	5.70795	5.02284	8.54607	7.4786	5.39528	8.12514	4.62354	5.63333	3.24691	5.12119	5.09795	3.98143	9.18666	6.9772	5.64233	8.44821	8.0282	6.04126	7.44966	8.51919	6.1488	5.10451	6.10068	4.98279	10.3491	3.65826	6.07944	7.42946	9.0718	3.63731	2.90593	5.74108	6.74895	5.56281	10.0566	9.08778	4.71861	7.79701	6.34015	6.11565
chr11:59207973-59208273	9.50871	10.7554	11.6367	11.4517	11.0516	14.1456	11.1925	11.3185	10.8669	10.5613	12.155	13.4919	12.4211	7.59395	8.87536	14.181	10.3875	8.60936	12.2493	12.2311	11.8279	8.52339	10.4892	13.0942	10.3503	6.66101	9.37157	14.9106	13.9732	12.9065	12.0441	11.8209	9.93694	12.1151	7.37573	17.2004	14.0038	11.9942	9.29008	13.298	10.4018	9.06391	9.33795	13.2064	10.4916	11.2174	8.70305	11.048	9.80288	9.59757	12.2013	10.3396	9.01736	10.15	8.54239	9.3682	10.7816	12.3477	12.9922	7.87016	8.90814	10.3903	10.8149	12.1266	11.2887	8.44039	11.9709	13.2291	9.45036	8.72522	13.8496	9.8164	9.44651	9.83394	12.9434	11.0603	12.9058	11.7084	9.98445	9.37055	14.2704	9.86129	13.5846	13.0175	11.7381	12.0653	11.4423	13.633	9.53587	10.1324	12.3718	14.0837	13.3722	12.2624	7.7831	10.7452	9.36225	9.68682	11.6667	10.8855	8.87953	14.6988	8.16002	9.08294	10.3286	11.7491	14.8738	12.9538	11.4304	14.5739	9.92912	9.89736	6.91118	11.9	8.42498	13.8378	12.6308	11.4358	10.2835	11.6435	13.7076	10.5287	11.0382	10.5247	11.9812	11.1279	10.4472	8.50923	10.8172	14.8278	13.4395	15.2565	13.9005	10.0946	9.99604	11.2026	9.56525	11.2851	12.4176	11.3114	10.735	15.0746	12.0793	9.25234	10.0122	9.65783	10.5709	13.0493	11.8417	9.81168	11.2918	14.9969	11.575	9.36817	12.8315	8.48278	9.48568	9.90377	8.01395	12.074	10.8259	10.7638	9.35349	8.41343	9.16061	11.9432	9.84584	14.369	11.7211	8.85831	12.7293	9.76215	12.636	9.55646	8.69411	11.3183	11.8166	10.5013	11.6765	10.1097	13.0082	12.6838	9.88637	11.2922	10.817	9.3152	10.4013	14.3228	9.02322	13.0973	11.578	11.7693	12.2113	11.5643	16.715	11.84	11.3384	13.9624	7.91931	9.86178	11.6151	8.88307	9.4745	11.5674	8.87165	9.47655	11.0666	14.4042	11.5103	12.5057	9.09319	14.5385	11.7957	10.5634	9.86702	13.7972	12.5199	10.7218	11.1524	10.3339	9.0433	7.70757	10.8726	10.4144	11.8591	11.7989
chr11:59239454-59239754	1.3959	0.90531	1.38074	1.61681	0.38669	1.92806	1.85267	0.26846	0.38683	2.11031	1.39429	1.38837	1.53743	0.89986	0.32899	1.20133	2.02761	0.33141	1.37779	0.854	1.76162	0.43062	0.91483	0.652	0.9525	1.29454	3.35956	1.24827	1.18723	1.45734	0.74364	0.39168	0.7586	1.35045	0.47575	2.67167	1.83082	1.464	0.14715	1.42696	3.70235	0.62113	0.26777	1.73687	0.78338	0.81037	0	2.08768	2.14304	1.06792	0.30333	1.0526	1.15876	0.88337	0.29472	0.78196	1.2781	0.91137	1.04526	2.33666	1.30476	0.58216	1.25652	1.35719	1.76674	2.67719	0.75945	0.37895	0.90601	2.37435	5.54941	1.0235	1.25559	1.85747	0.63037	0.33866	1.54145	1.74159	0.36657	0	2.09707	0.99212	2.00065	0.9449	1.66787	1.16383	0.67412	1.2429	1.00622	0.51771	1.84362	0.43385	1.39932	0.82072	0.98884	1.49101	1.03488	3.36373	0.52204	0.55572	0	1.14687	1.05846	1.16337	1.87368	0.7496	0.85961	1.23976	0.84429	0.87924	1.62225	1.2109	2.12855	2.15	1.36756	2.27802	0.95333	0.27621	0.83191	1.00378	0.76683	0.30593	1.60534	0	2.25718	13.609	0	0.41696	0.7733	1.18523	1.55564	0.5554	0.88381	1.41182	1.22145	1.57312	1.1352	1.08793	1.53315	0.70159	0.76459	3.52904	2.2745	0.49642	1.46976	0.80737	2.34364	2.0924	1.4366	0.73245	1.56077	2.15777	0.7155	1.63153	1.09976	0	2.03456	0	0.85583	1.03154	0.82503	1.15759	5.08883	0.18919	0.72979	0.43322	1.54246	1.2701	0.58576	0.75781	1.95336	2.01887	0.57428	0.7458	0.37927	0.83192	1.03963	0	0.57623	1.39321	1.27154	0.49655	0.53931	0.89162	0.54965	0.74757	1.19131	0.72828	0.77799	0.79967	1.32233	0.65501	0.62478	0.80449	1.64703	1.00139	0.762	1.39016	2.1851	1.87422	1.4038	1.00064	1.31551	1.8777	1.34013	0	1.93593	1.03915	1.6502	0.62029	1.44109	1.46701	1.2307	1.99323	3.04963	0.13232	0.64398	2.06093	1.98484	1.42659	0.98604	0.80943	1.2692	1.27674	0.47991	1.17256
chr11:59263279-59263579	8.10046	12.697	8.07134	7.45474	10.2352	7.50222	10.3403	13.3888	2.70164	13.8869	8.49823	1.62884	1.97917	11.4774	2.25019	0.96513	8.52518	12.2554	2.81514	1.02024	14.0535	0.58651	1.09032	1.29615	12.8661	14.7649	14.8741	3.41939	2.18533	9.45419	3.26762	9.29496	0.83461	2.86365	16.2641	5.15072	13.4336	6.7233	1.61434	1.2136	8.23788	0.99506	16.2247	11.7353	4.29361	1.43698	1.85636	15.8651	10.5262	13.4994	8.03328	6.91985	3.23164	1.24357	12.935	13.1709	11.8899	4.78213	13.901	12.5	5.13546	13.7115	10.4418	2.86333	7.11576	6.33206	8.35822	2.47455	4.79249	10.2629	10.2744	14.3881	1.54417	1.75151	2.16309	3.36063	5.67056	10.6999	13.2674	4.97202	14.1135	4.80313	2.669	5.74035	11.3	8.518	2.78215	3.60311	1.48641	12.1632	2.78782	9.32932	1.91561	8.27099	14.3929	11.5024	10.0328	15.5703	4.6742	4.31337	8.00785	2.88554	14.8414	2.59902	16.3089	16.006	1.73792	4.73376	11.1294	2.34591	17.8195	14.7475	14.745	5.2098	11.6489	9.0753	14.2425	2.07264	12.3456	5.76567	3.80079	2.36901	13.7836	0	4.32694	14.4495	11.9754	0.9425	12.1695	13.1944	10.3835	1.4624	2.39466	13.7777	3.37718	12.2693	12.1494	3.21401	2.9922	9.76527	5.7915	4.61269	7.51731	16.4682	12.3225	9.00251	1.60158	3.48013	8.38826	0.70518	2.76791	0.81361	12.9352	13.5005	4.89017	12.0606	7.96416	1.5316	13.073	7.37972	5.43337	12.868	11.2466	14.7324	16.7108	5.00486	0.84297	2.20656	2.50106	0.94489	0.68163	13.9822	4.45563	3.13674	11.2311	8.40632	2.61638	11.7891	3.00587	10.3595	4.19675	6.33209	3.28719	7.24207	8.07004	3.82383	14.2456	11.5742	2.1811	2.6148	13.287	2.44141	2.33823	11.2643	2.91843	1.52115	10.3769	15.008	17.1567	13.9794	7.81878	10.2611	10.4266	15.1006	13.1258	3.15389	15.1899	5.44384	7.02517	12.2837	9.63317	4.28581	3.45055	4.86692	12.0388	0.6473	3.68392	9.09093	3.98063	2.19879	14.1467	11.7649	12.118	4.35787	1.52971	2.48302
chr11:59284573-59284873	17.0888	16.1421	16.0643	16.6475	15.6867	16.046	18.8422	13.744	17.1737	15.5215	15.8251	19.548	16.6458	13.5765	18.329	13.1123	18.765	15.0667	16.9931	16.4628	16.3126	15.9603	16.7176	16.9031	15.821	15.1674	15.2673	17.1767	14.9302	19.2155	16.7299	16.5256	15.066	16.603	16.476	21.069	19.2975	14.7357	15.9794	17.8632	15.5924	16.096	16.7722	13.9116	15.9805	17.1077	16.4936	15.6349	16.7121	13.5614	16.6124	16.2495	17.7181	16.6455	14.936	14.5248	15.6416	15.045	15.4716	14.0625	13.9018	16.6519	15.5084	17.9479	17.8745	15.5405	15.5272	17.294	16.0765	14.9158	12.7358	13.9963	16.8679	16.033	13.8889	17.6327	17.3012	17.1037	15.9376	15.2206	15.2769	15.6534	17.3993	16.6094	18.2062	17.8404	17.749	18.6015	15.6366	15.5562	13.8089	16.2303	17.5522	19.2611	16.0893	17.0821	15.1503	15.5152	14.2715	14.6741	14.9448	17.1933	17.5561	15.9123	15.409	17.2574	17.6127	17.094	16.5189	15.6541	16.4227	16.7244	14.7963	15.5318	15.0464	17.3202	14.9298	17.0525	15.9635	15.6927	16.4521	15.8625	15.6853	17.0457	17.3411	17.1532	17.9113	17.7624	16.5475	17.1446	15.1359	15.8875	16.4134	15.499	17.2259	16.6604	15.9116	16.1404	16.2591	16.6879	16.0163	21.329	18.3788	18.8092	19.014	15.2482	17.6551	17.4954	17.5528	16.9742	19.6744	19.4581	17.6797	15.9327	14.0384	15.3619	16.2534	16.556	16.0596	16.8372	17.0757	15.0114	14.728	15.6792	16.2372	16.911	16.6032	15.9821	17.0016	16.0839	13.8355	15.0894	18.0867	15.322	15.8295	14.4402	14.8703	17.4056	17.1025	15.2717	16.0923	16.6327	17.0825	17.4325	15.2282	16.5639	17.0157	17.716	16.9149	14.8137	16.1218	13.8257	15.211	19.5145	19.074	16.285	16.8687	15.1756	15.8168	14.3964	15.8331	14.6791	16.3274	16.0249	12.5345	15.9767	14.3595	14.9417	18.0022	17.3228	15.3541	18.644	16.0071	16.7131	14.7608	17.393	17.4412	15.4071	16.4466	15.7635	15.8666	14.7125	14.4527	17.5335	17.1471	16.3339
chr11:59401180-59401480	2.10492	2.9207	1.76195	1.85707	3.15105	2.52704	0.62091	3.59301	3.83765	1.67268	2.82894	3.33145	7.56507	3.99522	4.18048	2.16138	1.02147	3.27245	1.72767	1.00394	1.44095	0.91093	1.48637	2.16583	1.45495	12.5508	1.32618	2.42779	2.74011	0.92306	0.47805	0.73183	2.90352	1.93217	2.74908	1.81784	1.86133	2.291	4.48261	1.75896	9.20136	3.01317	1.50118	4.10954	1.72778	2.73666	2.28552	4.92996	3.89262	4.9226	0.20973	1.25541	2.57535	1.33239	6.19455	3.91374	3.63122	1.03311	5.28112	2.22751	2.92438	1.65147	1.7242	4.37098	1.37888	2.41247	1.05593	2.14782	6.01454	6.30744	3.65007	1.57031	2.5591	2.02087	1.35734	1.10532	2.03877	2.25572	1.89706	2.29153	3.19054	1.79042	1.05786	1.52754	3.84659	5.64741	1.05774	1.52295	0.84319	2.20722	1.15379	2.18829	0.74368	0.79322	2.37499	1.36432	5.68286	9.12367	4.06354	0.54685	3.44431	0.16271	3.39522	1.76785	3.79502	2.3773	1.43857	3.74299	1.14374	0.55143	7.42614	6.32093	4.43906	4.32005	7.74467	1.44716	4.22808	1.18896	0.61946	5.49223	0.89038	0.81364	4.70336	1.34612	2.03291	6.55012	3.36834	2.57108	2.47636	0.33623	2.77172	0.68529	2.93911	1.10702	1.47642	2.36802	4.85112	2.78857	0.26319	1.15399	0.81151	0.49057	2.10566	1.93204	1.29096	5.83122	2.92103	1.87078	2.29195	3.39734	0.33939	1.47007	1.44825	1.86385	2.94826	3.09164	3.56156	1.70862	4.07266	6.03721	2.43525	9.63175	6.67344	4.30849	1.86477	1.04964	1.76584	1.83165	0.51802	3.75099	0.465	4.87471	0.76826	1.05285	2.79129	2.49392	0.71134	3.66926	1.92425	4.46722	2.32037	1.73506	4.41203	1.80373	1.53561	2.02781	3.79716	1.05567	0.48966	2.08228	1.55982	1.87946	1.54976	1.08405	0.58915	2.17603	1.04439	4.34047	1.79992	6.00564	0.20853	4.56385	5.44506	1.17091	4.81917	0.61694	5.72551	2.44991	1.47552	0.4126	3.0929	1.96454	0.37705	2.42689	3.2249	1.40308	0.82013	4.27781	1.90701	1.81348	3.68268	4.91428	4.93133	2.43722	0.79984	3.99579
chr11:59429973-59430273	15.7154	15.8703	15.6802	14.4235	17.5137	12.0868	20.4695	13.8112	16.9934	17.4056	17.4142	10.5923	10.0629	17.9111	17.2583	9.75286	16.9553	17.2505	18.3496	12.543	17.2348	18.0523	16.2447	10.955	15.9933	16.5039	16.327	11.3983	10.1027	17.573	10.599	17.7218	15.2139	13.6638	17.6657	15.4593	19.0988	16.6458	16.5228	12.6427	17.6228	16.5614	16.3151	13.3986	14.1971	15.6821	15.0829	17.2586	17.9596	16.5219	15.1866	15.7865	17.9549	15.1163	15.954	18.1258	17.45	14.1594	18.6176	17.8584	15.2057	14.956	14.8294	14.9403	17.489	15.9031	15.0709	15.1893	16.6763	15.8453	19.0509	17.5564	16.3345	13.1244	18.6336	14.6968	9.37542	13.628	15.6617	16.1632	15.7316	15.982	13.2745	15.5787	13.797	12.5693	15.0204	16.2648	15.0785	19.2045	3.60381	17.9393	10.7747	16.0315	17.6154	14.8177	15.9374	17.1246	10.7713	18.7888	17.323	14.0375	17.2346	15.5168	16.3302	11.2071	8.96967	14.5767	18.1348	9.3229	18.5573	17.3137	16.9045	10.7034	16.4262	14.7947	18.6636	16.8182	14.8869	15.35	13.4905	18.1386	16.6874	15.4438	13.0176	18.4075	19.6277	15.4206	14.8597	15.3364	14.1765	14.377	9.84694	15.8635	15.2466	15.7635	16.4602	13.6191	11.7158	17.7153	15.4983	18.216	13.3599	18.9066	19.5494	17.0268	7.36057	15.7665	11.5241	17.1516	13.7878	7.99374	17.0775	14.1134	14.7192	18.2551	14.4603	17.4473	16.6748	16.0598	15.5972	16.6311	16.481	16.8642	15.8181	16.9027	16.5213	8.67305	13.9967	17.4279	14.1672	15.0259	14.605	14.0381	18.2209	14.6164	5.9119	15.8958	16.0347	17.9634	11.7266	12.891	17.1949	10.3758	15.66	15.5508	17.7814	18.0698	16.2348	11.5522	15.2789	11.1767	12.7876	20.6306	14.947	16.5042	17.6482	18.4288	17.8042	17.8264	16.1118	16.4655	15.2927	16.9968	17.7464	16.2301	19.1338	13.8445	11.5999	14.0474	18.8794	12.9223	10.0088	13.6223	16.8698	8.7874	6.25604	16.1434	12.9274	8.97303	17.3616	16.3602	16.5286	14.031	17.8219	15.0044
chr11:59463124-59463424	2.45767	1.5636	1.56142	1.50439	2.20516	1.69022	6.01554	0.91104	1.64663	1.62956	4.79885	1.29398	3.05043	3.38721	2.9645	1.78294	6.66961	1.83524	2.40663	2.7967	3.20462	1.37857	1.10374	1.48468	1.11456	3.07663	2.29006	0.89078	2.22542	1.38003	1.9635	2.13708	1.10061	2.0779	1.35615	2.01676	0.87182	2.66599	3.30971	1.62388	5.79208	4.44746	8.92358	1.78422	2.25043	0.61939	1.30744	3.84661	7.09831	4.93138	2.20822	1.578	6.1322	3.41125	2.46434	3.50704	3.08653	1.66117	1.32023	1.28527	1.03045	6.56859	0.93642	2.48115	1.19999	1.763	1.18935	3.2204	4.0378	3.82799	1.5657	5.99887	0.42252	1.20512	1.30396	1.91665	3.50526	1.16816	4.76547	8.75452	1.51527	0.57419	3.15589	3.10775	1.97569	4.29666	2.03541	2.2274	1.54627	2.07393	1.71746	0.64738	1.92273	2.36697	11.9462	0.71975	8.33307	0.52852	1.19164	0.5717	5.50364	1.17705	3.87764	1.90595	3.47765	1.88827	0.98242	2.28536	0.87643	1.67321	2.89687	1.75111	4.42186	2.0082	6.77699	2.46891	1.0234	1.42157	1.63474	2.80787	0.61385	2.92131	2.71187	2.03935	1.76538	9.01826	6.7263	2.91296	0.96884	0.58169	1.82987	1.64156	3.2522	1.50851	1.1745	1.11288	0.88275	2.13257	1.88066	1.86299	2.06131	2.43519	1.80013	9.00286	1.4952	4.19872	1.9028	2.16339	1.28729	3.00774	1.14213	1.70799	2.15512	0.69835	1.7381	4.07359	1.98219	1.41236	5.99678	3.10559	3.41034	2.16202	2.4715	6.40189	8.12973	1.02488	1.41691	1.03722	0.45782	4.8988	1.34457	5.62813	0.536	2.99902	2.16059	2.72098	1.35551	2.77115	1.63424	1.52754	2.00146	2.30385	7.33327	1.76277	3.53394	1.48747	0.94755	1.22271	1.47395	1.10554	2.40424	1.50112	2.46395	1.07601	1.99217	2.70965	1.83776	1.60385	0.34558	7.30303	1.68047	3.80123	2.12046	1.07361	2.85681	13.4084	0.60522	2.30243	1.74676	1.01819	11.5951	4.88209	2.34066	1.84358	2.80616	1.13485	1.37129	3.07245	2.45673	1.08586	1.35138	3.02148	2.63962	1.0321	9.44566	3.41686
chr11:59523546-59523846	3.1632	1.74242	6.98321	2.52165	3.57368	1.95949	1.38007	2.46236	1.36737	6.22893	9.40153	1.86443	2.326	4.60103	7.65658	0.98291	9.15764	2.37149	2.87094	0	5.73727	1.81407	3.03985	1.0652	2.02249	10.3619	4.59081	0.98105	3.37257	1.05265	1.52941	1.32623	2.82752	0.38012	1.12317	3.25008	8.71818	3.15471	2.72326	1.93676	15.0781	4.32774	8.91239	2.59262	2.56884	2.08012	1.95617	4.22072	12.0503	14.448	4.08364	2.60747	2.55923	2.20924	7.23857	3.57777	5.4528	2.99921	0.64866	4.10976	2.3853	8.18991	1.35093	3.01229	1.44537	1.05808	1.49039	1.02437	4.21019	10.8075	4.2788	5.10532	3.45315	2.30428	1.77673	2.26569	2.31856	1.72577	6.70247	1.6595	2.39962	1.71168	2.83621	1.31254	2.37389	1.04727	1.03725	1.10576	2.83271	5.68546	2.88347	1.851	2.8467	0.54574	10.5907	1.50214	7.86232	4.62575	1.00231	1.29432	12.5361	2.09559	7.39295	2.40149	5.97462	5.61127	2.39732	1.50282	1.28397	1.16348	4.20627	10.8648	5.95364	2.48645	11.4415	2.28528	1.95692	2.67491	3.01903	2.63724	0.4903	1.93843	7.94338	1.5727	1.61639	13.8187	9.22317	5.31541	1.09877	1.09108	2.43695	1.57886	1.92767	1.85611	1.42211	1.93422	3.05989	2.0622	0.72058	0.8158	1.5921	1.45404	1.64561	7.87545	1.06852	7.81255	1.2749	2.57805	1.64884	10.2371	2.55031	2.71177	2.25139	3.97155	3.17189	5.98227	2.36971	3.96971	5.28459	3.86316	2.58904	3.44432	10.5251	8.02459	11.7521	2.38149	2.1914	1.43856	2.78202	5.84685	1.30909	5.67249	0.60746	3.64925	5.24166	2.70463	0.26866	1.83168	1.32818	5.81263	1.49834	2.84718	3.87402	1.41469	1.85943	4.23369	2.08753	2.20655	3.08586	2.07335	1.87208	3.41397	3.23477	1.24697	1.08357	2.35276	0.45272	1.03443	2.1491	10.4929	1.09033	7.88654	3.56719	0.86672	2.67689	10.5976	1.63207	2.56149	0.91461	0.90792	8.04518	1.40115	0.91508	2.51068	2.96455	1.22069	0.91672	5.42591	2.05174	1.86285	6.84729	1.46851	3.06211	2.36442	2.22157	2.1106
chr11:59537242-59537542	13.1653	14.6812	14.4166	14.5858	16.5882	16.0715	16.6397	13.1686	13.875	12.9349	13.0241	14.1027	14.1305	13.5448	16.1838	15.1585	12.8626	12.9661	15.524	14.9791	14.0918	16.8073	14.9723	13.2392	13.1178	11.4434	15.2027	14.2561	15.7957	11.6554	15.1966	16.3668	13.0439	16.3972	15.7783	15.8532	15.5741	15.7304	13.5235	13.5527	10.6506	14.2581	15.5273	13.5367	15.2805	17.2022	11.7911	16.2551	15.0949	14.0994	12.7589	15.9399	13.6967	15.4794	12.077	11.9428	15.151	16.2939	13.5279	9.99369	12.1967	16.4453	14.1567	15.4051	13.4025	12.7195	15.2043	15.9886	16.8391	13.417	11.3981	11.3139	14.9934	11.4676	16.1723	15.6677	15.1547	13.9337	16.0468	14.1951	14.9587	16.7503	13.0386	15.6279	15.1948	13.895	15.3254	16.5444	13.1013	13.1241	11.6173	15.8176	12.5889	16.404	13.7934	15.0607	15.5382	14.9666	12.0403	13.8991	14.4457	15.2736	10.7706	14.0273	14.7516	10.2366	16.0391	14.8044	13.3724	14.1436	13.5777	13.1493	13.8546	9.10355	13.0847	13.2872	14.0174	14.8215	9.85744	18	13.6444	12.2888	15.3923	13.6598	15.9232	14.4346	15.5351	13.48	12.7543	16.5679	13.6895	15.8826	14.8763	12.9089	14.5171	12.0095	12.6169	16.4338	17.1393	14.244	14.3628	14.8868	14.2355	15.5064	12.8643	9.03851	13.4528	13.7647	11.8788	15.4981	13.9974	16.7644	16.1746	11.1555	15.0909	14.1834	14.2692	14.0532	13.1432	17.4862	16.7112	14.8058	15.6638	16.3205	15.6996	12.1772	13.7597	14.2916	18.255	13.0671	15.1896	14.6902	14.7145	16.0955	13.0413	18.8133	16.0208	11.8171	14.1402	12.29	16.5391	16.9707	14.7617	13.2482	13.0178	14.5203	14.4584	14.3879	13.8983	13.2181	15.0674	15.0082	15.9624	15.9376	13.1768	12.3669	15.429	15.417	17.3141	15.0083	13.7971	10.4732	11.9114	12.102	18.3179	14.2515	13.4853	15.1744	14.5942	14.3453	13.2035	15.6597	14.5156	13.4356	14.3093	17.1184	16.0606	14.1783	14.8898	15.8626	15.4666	12.3514	16.6425	12.2923	16.02	15.0153
chr11:59550331-59550631	12.2141	11.4377	9.06428	12.64	13.3422	5.6849	9.69	12.1209	12.4446	12.6268	6.646	12.4392	14.0288	16.7408	9.68543	17.1536	11.7998	13.4878	4.79293	13.2979	7.93182	5.19474	10.5105	11.5682	14.0302	17.579	11.5397	8.87269	13.8969	13.4278	9.58984	10.4077	12.8147	11.3597	15.7082	12.1636	4.27133	9.62616	14.4804	7.01603	8.14642	11.0123	10.567	5.90361	13.1272	11.1101	16.641	10.0684	8.24746	10.4229	11.4617	11.2011	8.96619	12.235	4.40775	15.6634	13.8251	14.1129	8.71496	16.8036	8.13386	10.1646	11.2464	8.87542	13.4447	11.1447	10.9771	11.387	10.2849	8.63581	11.4854	7.00393	10.8169	11.7882	12.6239	10.5758	11.5457	12.4459	15.2439	11.3544	10.1627	6.67007	7.13634	10.8511	8.69822	11.8272	7.97934	8.32368	12.694	13.918	3.91313	10.3524	11.4994	9.88456	9.43683	10.3785	11.0551	15.1406	13.0369	11.8025	10.2901	11.2099	13.7573	6.93518	11.6651	5.86838	15.6296	9.27905	11.921	9.10943	10.2764	12.9776	10.1875	9.36117	7.81776	6.99974	10.144	10.2583	12.1771	15.3519	6.13283	10.9996	10.0505	7.15696	9.01518	7.80343	5.05015	13.5707	9.18232	11.4165	9.57063	13.9324	8.13187	13.3173	12.7018	9.56902	11.231	10.0402	13.9875	11.5522	9.88746	11.2918	12.3683	5.02564	11.9088	16.2433	11.3303	8.83568	9.53036	11.0682	14.74	9.52693	8.63496	13.1506	13.6982	11.9853	8.96112	8.33096	8.70674	16.2487	12.0813	12.7555	13.4835	5.63897	11.8147	14.5022	14.7423	12.9653	7.25647	14.8003	8.88154	10.3325	11.7922	11.4111	14.2789	6.99334	10.6792	15.1407	10.0684	15.0627	14.6307	10.0954	8.61091	10.7241	17.2751	11.0054	9.0032	8.98588	14.3961	7.38958	14.2044	7.03456	10.4033	9.97917	8.53701	13.0226	11.6383	9.74256	8.50497	8.80258	13.236	8.25918	13.3177	14.6501	10.1072	15.662	11.7728	11.9423	10.6719	10.2936	9.99519	10.7482	11.6868	11.3163	13.8066	11.341	12.4131	13.1668	12.5596	11.5749	5.6682	18.235	9.14683	11.8113	5.13046	14.1708
chr11:59565823-59566123	3.10141	2.67711	3.82848	2.93604	2.21666	1.71611	5.45972	7.06068	4.86292	0.36783	2.93259	3.23376	4.73355	4.95918	2.03497	6.58102	3.3741	2.90927	2.53711	7.59378	2.43471	2.76592	4.76883	3.95319	3.17741	4.16715	4.4443	1.99094	4.72631	3.29278	2.22935	3.45333	3.2216	2.62197	8.07162	4.26453	2.08914	0.98392	6.27083	0.89696	2.17287	4.14272	5.81648	2.33725	5.5618	4.24927	8.57479	3.46483	5.95912	1.89359	6.94361	4.9695	3.20087	4.2881	0.88524	5.47373	4.85665	4.8533	2.92849	5.03154	5.63868	6.49841	3.25633	2.20274	5.21614	2.38541	3.08711	4.8986	4.94058	4.53761	3.22409	3.75722	5.44489	5.81456	4.1203	3.23002	3.02343	3.22255	8.78278	4.10706	2.41024	3.7892	4.58478	4.6386	2.24302	2.89856	4.36162	4.96295	5.61702	4.05425	1.12937	2.50237	3.83096	2.67439	3.21774	2.89453	4.69674	4.54031	1.49371	3.62064	4.31533	3.71496	3.36621	3.3165	6.18398	0.76507	2.20778	5.90718	2.45242	3.54603	1.39372	5.89506	4.88675	2.07122	3.1559	4.47435	2.74657	5.0466	5.3846	11.5497	4.14677	3.47834	4.14883	1.2115	4.79704	3.77692	5.55987	6.9665	1.40658	2.26489	2.09106	4.76029	4.33196	1.81921	5.96735	2.99732	3.03255	4.24997	5.00422	3.46459	2.48118	3.06909	3.29861	2.88683	3.53345	5.88847	5.61646	2.19742	1.87329	2.25191	1.008	4.37612	2.61488	5.31595	2.33581	5.31031	1.97652	5.25764	2.94452	7.48325	6.5533	0.50154	3.071	2.60363	8.40851	5.54859	3.3295	4.60067	3.67556	9.47642	3.1401	1.42276	2.75588	4.67212	4.34106	2.18034	4.21727	6.95306	4.06754	2.30348	3.74473	3.18938	3.31416	6.29443	7.01426	4.85386	2.20923	4.44364	7.58105	1.78951	3.77729	1.54675	3.76133	3.84669	3.81958	3.92127	2.89532	3.89974	3.93101	3.12462	2.28381	1.96831	2.82839	2.93809	5.78728	9.08044	4.35633	4.13428	4.52913	2.67977	3.69835	5.22708	5.09534	1.83402	5.19497	3.22777	4.42721	3.49295	4.75359	3.84669	0.19672	6.80893	4.09997	2.83681	1.29575	4.46417
chr11:59615525-59615825	4.39094	3.57925	2.91306	5.50101	3.73207	2.23812	6.93722	2.04111	2.5059	1.53884	1.60931	4.26427	7.44864	5.53726	0.81534	5.40934	1.87525	4.18195	1.60839	8.33319	1.503	0.83397	1.01738	4.04258	5.23333	6.22779	4.18268	4.2165	5.19689	3.48754	7.00118	5.15757	3.03301	5.78436	4.96329	9.30263	1.38481	3.35388	2.27181	3.10642	0.41613	1.39195	4.40066	2.58254	6.08567	4.37355	2.6873	1.94939	1.46841	2.30724	3.6392	6.90736	0.85405	2.05849	0.86676	4.57908	3.50481	4.47498	5.19164	7.00112	1.73959	5.69396	5.03703	2.54707	8.65439	5.01907	7.35869	4.84592	5.11868	3.4535	4.43829	4.46819	1.76679	2.40043	6.45317	3.29817	2.4859	5.32999	7.94168	4.59754	1.46301	2.29092	5.22802	7.54101	5.21124	4.39173	4.33627	1.19091	3.12948	1.13142	2.0634	4.47056	2.83805	1.80972	2.00885	5.07928	3.32238	2.5075	6.3076	5.94686	1.68367	2.63958	3.71403	0.46577	2.21375	0.90547	4.80664	3.37742	6.58292	4.51279	4.17446	1.84037	2.37508	3.04666	3.02068	4.74545	2.57194	3.44576	3.8043	7.68432	3.45478	8.56815	2.48018	0.81837	4.42428	0.346	1.24429	2.37241	2.81113	4.56868	1.73801	5.42136	4.84898	8.68647	2.41906	2.38939	4.88523	6.07066	9.8777	8.84835	7.7065	6.53421	3.28702	1.77306	6.44889	2.36335	5.51347	3.38861	3.0022	1.86274	5.38985	2.59016	1.97296	1.73338	5.19378	1.77605	2.93116	2.55324	1.5386	8.75509	10.7531	2.51445	2.06816	1.90586	9.31337	11.8762	1.55061	7.11722	3.02131	0.91001	7.16534	1.5213	7.59712	2.99134	3.27513	1.76216	7.15836	2.30821	2.3595	2.09039	5.31751	2.71361	2.21244	4.49725	5.3403	3.05226	3.62003	6.05729	5.49653	1.37953	7.5771	1.65246	3.81054	4.68279	6.61021	3.56292	2.89003	5.32152	5.4658	2.05053	7.26412	2.62119	2.50432	7.37492	2.0651	4.52338	3.07624	3.43958	5.89214	4.2282	3.23487	9.42395	8.18575	5.60967	2.95047	4.89787	7.1575	3.40126	4.62094	2.34521	1.52976	1.15957	1.56536	3.00319	0.38805	7.10685
chr11:59619140-59619440	1.345	1.40719	1.17487	0.43937	2.11868	2.11626	1.24563	2.34728	0.37235	1.12789	3.07132	1.90046	1.27194	2.82473	0.77611	1.41261	2.76591	2.7447	2.17745	1.00546	3.5718	1.59681	0.4603	2.31645	0.88798	1.55254	3.13537	1.4741	1.44867	0.48379	0.44806	1.07548	0.49541	0.63465	0.8902	1.02696	4.39643	3.96807	1.66125	0.32063	5.35141	1.38633	2.2718	2.23208	1.49709	0.73916	1.3457	4.08778	8.20746	4.39827	0.21493	1.9677	1.40341	0.69105	1.43771	2.03423	1.42027	1.55132	2.03369	2.81866	1.22903	1.66343	1.29453	1.57062	0.2882	0.93961	0.21643	0.70033	2.53788	3.69867	3.22297	1.20806	1.11681	0.89362	0.74008	1.04586	2.25677	1.58501	0.83338	1.69308	1.05132	0.58267	1.25001	1.43778	0.80893	1.32679	0.25703	0.1845	0.3775	1.3449	2.05525	0.22702	1.27633	0.97538	2.16118	1.12509	1.39274	1.36451	0.6334	1.39776	2.44655	0.53809	5.3947	2.82519	4.32466	0.86501	1.80066	1.79077	0.65048	0.66212	3.50291	0.69088	3.9149	1.74607	4.70707	0.80577	0.9671	0.91794	3.09462	1.76813	0.44775	0.64366	4.79917	2.04581	0.65458	10.183	5.39501	2.28579	1.02226	0.70984	1.17298	0.2386	1.10313	0.88675	0.61067	0.53484	2.14419	0.91789	0.48522	0.42865	1.06257	1.34677	1.37345	3.61928	0.57491	4.43821	1.03497	1.28643	1.50285	1.75707	1.20701	0.9736	3.65718	1.98394	0.97662	3.55325	4.62944	0.5703	3.87517	1.26027	0.25311	2.97939	5.05809	2.33995	3.29724	0.36303	0.76797	0.78795	1.33049	2.15611	0.91752	1.90615	0.53785	2.35858	3.49331	1.31355	1.69652	2.06342	1.67913	1.98673	0.88488	2.06544	1.16978	1.28329	1.80372	2.1107	0.78788	0.59793	1.4143	1.60584	0.40333	2.39022	1.89674	0.74545	0.57318	0.62859	1.22299	0.70104	0.21348	4.28461	0.48164	2.4707	2.6084	1.01426	3.58714	1.05004	1.09709	0.88779	0.93764	0.29897	3.12474	0.56533	0.02666	1.01651	1.95478	0.88621	0.72359	6.53301	1.00763	2.18435	2.02462	3.09975	1.36451	0.99198	4.68854	0.96561
chr11:59627018-59627318	1.85609	1.42416	4.59966	2.63407	0.26019	2.64719	2.94618	1.10811	4.3131	1.86599	1.04769	2.48511	3.91001	0.34491	13.0868	4.65165	0	0.82769	1.8237	3.75175	1.25509	0.45011	5.54941	0.94894	1.84114	4.0013	1.87162	1.94309	2.07	4.76816	2.08988	0.56347	4.81199	3.0531	0.7823	6.98985	1.42098	1.85194	4.57431	2.31332	4.1639	7.6052	8.97992	3.57354	12.1416	8.92927	6.69357	0.1936	0.58212	0.45433	9.32889	10.5048	8.18454	7.58527	1.79551	0.7073	0.21023	3.47139	0.77733	3.08287	7.18396	7.6169	2.015	5.91055	1.96462	1.85686	2.80061	5.83626	14.9176	6.11559	3.67908	2.00472	7.94011	10.4892	9.57295	2.57319	2.53089	1.61164	12.4828	3.77601	2.78867	10.6423	6.41801	3.41948	2.99487	1.67311	1.14341	2.12346	8.31193	4.79576	1.60961	6.64965	1.39932	2.01795	2.00084	1.96504	5.47158	3.17974	2.01297	2.45902	2.17285	5.82206	0.55773	4.86712	0.77768	1.29097	4.74657	3.40729	3.07918	1.38897	0.33217	5.35257	0.35052	2.19584	4.71936	1.30354	4.51966	5.36331	2.35067	18.6934	1.30616	1.79132	1.45484	10.4697	1.54751	2.70117	1.68071	11.517	3.44551	1.24743	2.4269	3.20026	2.65741	3.3993	4.28107	2.69915	0.44861	3.94795	1.53059	2.57941	2.43881	1.15653	2.46245	1.46195	2.77089	0.73828	3.00123	4.09131	4.14131	10.679	3.06259	2.90541	0.89079	1.18608	6.12724	0.17491	1.69749	1.80177	6.66708	5.48513	10.9396	1.45309	2.78108	8.5659	14.1554	2.35797	7.36455	4.52874	0.94198	8.74175	2.32312	3.82092	1.92576	11.4698	0.72304	1.85273	6.0479	0.53917	2.13034	0.47875	3.78986	3.40775	5.45302	0.79855	3.48282	8.46164	3.45436	1.66202	12.4494	3.69394	1.75481	2.21329	1.33583	0.78036	2.07885	2.83555	3.01215	3.93617	0.80096	6.34387	1.26751	1.37284	0.83143	2.08571	1.098	0.57082	9.1601	3.04081	1.59595	3.40011	4.17928	1.94182	4.95881	2.31597	2.35184	1.24691	1.75767	2.82041	3.47105	2.10805	1.9342	0.75589	4.82082	1.29999	0.39992	5.17954
chr11:59668516-59668816	6.57578	4.99244	2.44306	5.98504	5.28294	3.81292	6.17338	2.20618	6.72223	3.78681	2.5101	5.86855	9.36499	10.2315	3.31322	12.0107	6.93207	9.39107	1.60894	8.53372	2.00112	2.11512	4.83901	10.2986	4.46893	12.7227	4.14526	4.98566	6.93837	8.24018	5.23906	8.91893	6.24025	6.0161	8.04879	6.88412	1.53848	4.13106	8.17776	4.28171	2.47407	6.81987	6.25903	4.56872	5.76078	2.75674	9.01732	4.65801	3.051	5.27415	5.32752	6.54017	3.27301	5.2226	3.72913	8.92759	2.63984	3.87195	5.32534	7.39413	3.9596	6.81193	6.09673	6.81696	4.93905	6.42716	6.00578	7.81768	6.57266	6.82185	5.22269	3.33003	5.87295	8.33401	6.95698	1.8815	6.478	6.61569	6.21345	2.61429	3.44479	6.04823	9.00313	7.2502	4.99548	4.14553	3.58204	5.36151	5.06815	4.76899	2.13054	2.6528	6.76675	5.73468	5.11464	5.95874	2.71349	8.62551	7.51744	6.41948	4.71628	5.93421	1.59427	3.86009	4.3004	1.21839	8.17344	6.6457	5.37369	5.97561	2.27947	5.02835	3.43845	5.04341	7.44757	3.00849	5.88106	5.63951	1.40043	7.52661	2.03398	6.73699	2.4216	2.23035	6.48444	2.6306	1.10551	8.81096	4.0259	5.49316	2.82013	6.08232	6.00453	6.45002	3.8707	3.59087	5.79538	6.27281	7.89528	5.38804	6.36964	3.51707	8.18585	1.97299	6.45735	7.90246	4.41705	6.97276	6.15783	4.84329	9.62407	4.56351	0.45743	2.60901	6.64617	2.14821	3.50772	8.16669	1.34251	7.83233	7.52663	3.44025	6.42433	3.36686	8.81182	6.27857	7.07666	11.2606	3.88706	6.38502	4.46185	2.71947	3.14341	4.38002	9.21655	2.43103	5.58303	2.74424	8.14	4.8224	7.18395	4.22718	4.99984	5.94146	6.91383	4.57276	4.82838	4.86563	6.08557	2.37668	8.53282	5.90955	7.00748	5.95421	3.4878	8.39478	8.16279	3.15954	2.63146	6.70757	4.80065	2.54199	8.18812	6.88395	5.58459	8.28755	7.29127	3.23065	5.93555	8.74676	1.72545	5.51446	8.13118	6.45311	5.47099	8.71859	7.65994	4.09609	5.05269	10.3367	0.95183	4.42608	4.69153	8.13336	1.03795	11.123
chr11:59669311-59669611	1.51098	1.27394	1.95637	1.33801	1.42639	2.204	3.98426	2.09686	1.38463	1.52192	2.94822	1.96332	2.23984	2.13064	2.02807	2.23876	1.8799	1.92179	1.85014	3.82411	2.43747	0.71608	1.24002	1.37268	2.6608	0.50626	2.71796	1.54735	1.77511	4.87236	2.29113	3.95434	1.99405	1.93928	0.8542	5.94397	5.32112	2.73552	1.44778	1.79984	1.7018	1.124	2.59647	2.91502	1.33593	2.55402	1.48069	1.52943	0.7587	2.94244	1.61528	2.41537	1.76991	1.81449	1.08426	1.07187	2.20613	3.44353	1.27199	1.43949	0.59156	2.44299	2.59995	1.6758	3.08059	3.12604	2.40362	3.25913	1.79762	0.95165	4.50257	3.60589	1.5224	1.28031	2.95305	2.44436	3.76199	1.58991	2.02686	2.249	4.60175	1.25385	2.42247	2.65199	1.45336	2.3653	3.1091	4.05516	1.59688	1.6712	1.70932	3.56467	3.60052	5.23413	0.88936	2.07998	2.41102	1.1966	0.71158	3.08134	2.63102	5.62237	1.93612	1.31946	2.49829	1.45398	1.20247	2.29391	1.90151	3.1229	2.03564	2.02884	1.91555	1.77185	0.74497	3.14054	3.84846	0.9534	2.34474	2.55519	3.13707	2.63636	1.46928	1.88696	3.31796	1.87897	1.8431	1.1402	0.7571	3.31879	1.26153	3.6932	2.0531	3.87443	1.11777	2.77508	0.61441	1.92005	3.02613	3.33011	1.20204	2.9063	1.44499	2.66838	3.34163	1.78013	2.4373	2.03238	2.20982	1.78226	1.40549	2.9426	0.85918	2.25894	1.039	2.83683	1.45247	2.78476	3.14969	4.27796	2.32334	1.1359	1.40748	2.21906	1.86188	3.34246	1.46387	2.19815	2.89491	1.44495	3.37259	1.79417	3.66921	2.27951	0.89914	2.3682	1.7613	0.95324	3.81139	1.31929	2.01338	2.37204	1.38501	2.34279	2.15994	0.57347	2.77425	3.90684	2.16949	2.26666	3.39799	2.06862	3.5718	4.1487	3.7125	1.11495	3.56989	3.80366	3.0548	1.41336	2.95293	1.32698	1.77279	2.73499	2.36694	1.16152	4.22185	3.86889	3.30288	1.68487	2.62785	4.3403	2.75784	2.72041	1.92252	2.01592	4.21453	3.14049	2.81239	1.2638	1.31716	0.78907	2.52857	2.25815	1.16977	1.41513
chr11:59678136-59678436	1.00594	2.34438	2.24633	1.12943	0.96985	3.78324	2.08346	0.09726	1.43335	1.86788	1.38148	0.96163	2.07208	0.65622	1.13284	2.092	1.75563	2.05081	1.04979	3.18813	0.70185	0.97182	1.9318	1.74447	0.99823	2.15784	2.34583	2.12693	2.03644	2.93733	2.31428	0.20704	0.86211	2.44816	0.6309	2.74771	0.36015	1.78177	1.77011	4.64836	2.12364	1.55101	2.6863	2.84567	0.91337	1.19604	1.0149	2.3254	1.16309	2.50439	0.71899	2.59551	1.29814	1.93033	1.47905	1.42603	0.48427	1.02264	0.58995	1.66729	1.3776	1.35926	1.43464	5.50288	1.23721	1.20941	1.09658	0.67238	5.28332	1.11535	3.22193	0.66201	1.36172	0.93562	3.47469	0.37145	3.20716	2.15825	2.09014	1.89709	1.53695	1.67365	3.23045	1.16595	5.18876	1.07545	0.71307	1.13043	1.15654	2.66581	1.166	0.35267	0.64304	1.19906	1.2627	1.30265	1.83652	0.51109	1.50547	1.37993	0.80682	1.79155	0	1.44574	2.47558	0.59766	1.72878	2.73713	0.5763	0.92609	0.68338	0.36309	1.63398	1.85725	2.30128	1.28125	1.17609	1.84171	0.55054	2.45524	0.51197	0.75948	1.82241	1.97319	1.15972	1.38785	0.7818	1.13673	3.06441	0.81758	2.46746	1.25664	2.41147	1.64225	0.92637	2.2954	0.90592	2.31303	2.7967	2.9052	1.02829	0.85165	2.23423	0.3145	0.89636	1.41866	3.25933	2.48284	3.97147	1.65163	2.82771	2.71081	0.39827	0.6751	1.06844	0.53798	2.4826	0.77939	0.95975	1.25532	3.43374	0.95431	1.79427	2.73932	2.3766	1.87494	0.57444	3.96112	1.55692	1.03599	1.05876	3.35716	0.88466	2.18355	1.39252	1.96789	2.25156	0.76897	1.21538	1.18108	1.36016	0.74483	2.0257	0.94775	1.26236	1.15315	1.66795	1.83217	1.28357	2.5624	1.16753	4.4727	2.43931	1.47494	1.09126	2.19102	3.25581	0.3813	0.54417	3.24466	0.81273	1.20155	1.9255	1.22767	4.14431	1.41545	0.84171	0.87629	0.74347	2.35795	0.30988	1.34104	2.45984	1.54502	1.88622	0.88261	0.64985	0.57719	1.37841	2.1383	1.62525	1.6951	1.96423	1.42678	1.11245	1.28717
chr11:59680598-59680898	14.6602	11.6465	16.6127	15.976	18.6629	11.2571	15.3354	19.6635	20.0263	17.7534	15.8611	11.5663	11.4745	17.0623	18.4151	13.9865	17.4533	16.2421	15.2175	10.7767	18.3826	17.418	17.8578	15.1553	13.4993	16.5923	16.1969	11.8316	13.4063	15.5243	11.5603	19.0343	18.2007	13.4422	17.8772	9.03528	18.9471	12.6821	16.675	9.95234	18.3264	17.1492	15.3728	11.7084	16.89	16.76	17.6741	16.3401	16.583	15.9968	20.4553	13.8445	17.8416	17.1318	17.1098	17.3645	18.6797	14.8555	19.387	15.3724	18.6498	16.8944	14.6395	10.6553	16.2575	14.5149	15.5226	17.1837	12.574	17.2338	12.3076	18.6096	17.6124	18.1761	11.709	18.9462	13.9978	13.911	15.2375	15.3336	14.595	14.98	14.183	17.0557	10.0953	11.7608	16.7758	16.6364	16.8934	17.5413	18.729	17.7669	12.3894	16.5861	18.4486	13.1866	16.9666	16.5562	16.7699	15.0434	18.203	13.7509	20.516	17.0278	17.3447	18.8402	11.1228	14.1829	15.2949	14.3815	18.7754	16.7122	15.6271	18.1762	15.8583	13.3077	16.4675	16.5472	18.4237	16.7709	18.0586	18.3182	16.0347	18.1029	15.2619	18.0015	17.7414	18.9086	12.4839	17.0906	13.4957	13.0145	12.9706	14.8078	17.9966	12.2939	16.0515	13.8865	12.9642	10.7985	15.0052	20.6649	12.9858	20.2417	15.4135	19.7458	10.4703	11.4353	9.07237	16.3856	11.6261	12.7969	19.1438	18.7039	15.7247	17.6593	14.2379	17.7252	18.283	18.7567	14.2007	17.0932	16.1137	16.8583	15.3307	16.2649	18.249	9.62263	15.4976	17.4313	19.6834	13.9731	18.2053	14.5011	16.2712	15.8542	15.3377	18.2535	16.3015	16.2915	13.4973	16.8906	16.228	16.2895	14.6915	16.4025	15.8005	14.8801	18.118	11.235	13.9111	11.1614	10.3933	13.7748	17.0149	17.572	13.5385	18.6718	20.09	15.0239	17.7876	19.3531	14.8925	17.335	11.5348	16.4418	16.1471	17.6082	13.2821	13.1302	19.6474	14.4881	15.241	12.6533	15.3625	15.3736	17.0715	17.9768	13.5002	14.0854	17.0325	16.8694	15.2821	15.1076	15.232	16.0962
chr11:59753983-59754283	16.8526	17.8881	13.5026	16.5201	16.3864	21.7572	14.7226	16.7975	15.5299	16.3076	12.8868	17.9442	17.3109	16.2205	15.7293	19.649	14.8332	17.2536	14.8643	13.1116	15.3526	16.8633	16.0177	18.9084	17.5087	17.5044	15.3227	17.7931	18.6211	17.2426	18.3006	15.0302	16.0813	16.9417	16.1185	19.8981	15.6348	15.8602	16.0871	20.8453	14.561	15.5808	14.5466	19.2601	15.3267	16.453	15.7878	15.3406	14.3516	15.7666	15.2224	15.6294	15.2836	15.5202	16.0726	16.4027	15.6727	16.0423	14.286	16.861	14.8187	14.4923	17.3696	22.7994	14.9175	17.2242	15.3762	15.8694	15.0576	15.6422	19.4512	11.9678	16.8892	15.5929	14.9645	14.9954	19.6986	17.1994	13.9529	14.8631	18.0881	16.3046	20.1874	14.3777	19.8985	18.4037	14.4744	16.2472	14.9822	13.6862	19.4656	15.4142	16.8868	16.6067	13.6637	17.7353	15.6155	15.3069	15.2777	15.5973	12.9227	18.4034	14.7856	15.7979	13.9734	16.3279	18.0175	15.0958	16.3276	15.2076	12.9368	14.8982	14.3105	18.0582	15.9625	18.0557	16.5696	16.5101	15.084	13.8444	13.663	15.7938	14.4654	17.8175	16.2377	14.7991	13.5715	15.0028	17.6756	17.5716	19.2978	17.153	18.1829	18.1941	16.3732	16.2861	18.2128	17.3631	17.7561	16.21	16.9993	14.7555	16.6708	15.4392	18.9945	14.9868	18.9239	19.0028	18.7556	15.157	17.127	21.4527	17.2857	16.6419	16.5692	16.9806	14.2835	16.175	14.3273	14.8381	15.3871	17.2831	16.045	15.4979	14.332	14.9726	16.9416	16.5275	18.6157	17.9333	15.4805	14.7646	13.2174	15.317	16.9578	16.3479	19.4167	16.5619	17.1202	15.2388	14.8664	14.5807	15.6577	17.1745	15.7652	15.9245	17.3211	15.504	16.0321	21.1342	16.7124	21.128	19.6772	18.6423	15.4186	17.3061	16.8092	14.4153	16.0427	15.402	13.8037	16.0406	17.0437	17.0548	16.4355	15.4891	17.0997	16.3927	16.2178	17.2458	13.0461	15.2686	18.4927	16.6912	15.0523	17.7751	17.6442	14.8719	17.2291	18.4889	14.6888	17.3835	14.8297	17.325	15.7891	15.1629
chr11:59762062-59762362	3.33855	1.52477	0.76094	1.21894	1.09108	1.61288	1.201	0.67655	0.2958	0.75982	0.91565	1.01653	1.39939	0	1.25157	2.76712	0	1.3653	0.94076	2.28765	1.16114	0.60502	0.27869	1.67793	2.74173	0	0.72592	3.74886	1.2549	2.59461	1.46713	3.18781	0.9472	5.74098	0.45368	3.73025	0.97339	1.43521	0.38812	3.1234	1.3212	0.25732	0.84164	3.1274	0.52626	1.01063	0.29609	0.29127	1.11264	0.71793	0.93945	0.99152	0.58012	1.46767	1.02881	1.02257	0.78	0.33223	1.38753	0.50564	1.45116	0.38793	1.31951	1.25186	2.57427	1.80721	2.95491	0.85565	1.16574	0.91985	1.94097	2.90189	0.66537	0.40103	0.65404	0.87984	2.98192	1.66389	1.22953	0	1.5092	0.53543	4.50548	1.10507	0.41212	1.06723	6.07611	0.61778	0.6636	1.0974	2.77358	1.27027	2.4942	2.73714	0.90866	3.36208	0.90339	1.30523	0.73224	1.39759	0.94178	1.22524	1.29874	1.07657	0.80151	0.25649	0.98776	4.1286	2.58135	0.51639	0.07525	0.67534	0.51742	1.65009	0.76137	2.4667	2.09829	1.11004	0.41819	0.53901	1.6729	2.8771	0.3397	1.53411	5.42857	0	0	1.08226	1.71691	1.61451	1.705	3.4802	1.76251	4.87163	0.36174	1.01145	0.64317	4.23373	1.04335	2.32352	0.75713	2.53581	0.86952	0.29356	4.17565	1.34793	1.76666	1.41709	2.31581	1.69478	3.56455	1.90336	0.69953	0.23912	1.05588	0.30686	0.50012	1.43498	1.90915	1.12607	1.02366	0.94004	1.14109	0.1567	0.90255	1.50775	0.44513	1.56242	1.36341	0.15537	1.61484	0.39576	1.47144	1.1078	0.64065	0.94453	1.78436	0.89383	2.464	1.27642	1.33889	0.95371	0.83207	0.7576	0.72008	1.23572	0.32618	1.51502	0.96316	4.98623	1.21557	2.0397	1.31447	6.34436	2.01201	0.64103	2.0711	0.88388	0.74157	0.93527	2.79513	2.20028	0.87664	3.32346	0.75498	0	2.03101	1.20507	0.72474	1.46761	1.34645	1.1288	2.84938	2.27572	1.01739	6.07198	3.13149	1.42839	1.04715	1.7291	1.57759	0.54168	0.56098	1.93684	0.73186	1.74308
chr11:59802609-59802909	15.8166	13.5289	16.346	14.7233	14.1352	16.6439	15.1973	13.8188	12.9128	12.3188	14.9837	10.3145	13.2077	10.18	15.8453	10.5572	11.9789	10.3156	18.1054	13.0478	14.8469	14.9596	11.872	13.4059	12.3999	13.8883	16.2618	11.4724	13.666	16.0477	14.6192	11.9063	10.4144	14.2662	11.2312	14.9192	18.5859	10.5082	13.2574	12.982	14.0749	13.4852	15.7784	9.72237	17.183	16.3393	13.8228	17.1828	14.6723	16.5204	15.4437	16.8707	14.8331	14.9006	12.8785	11.0637	16.363	16.8593	17.061	8.49078	12.4623	17.418	13.2246	12.143	14.0119	14.244	16.3766	16.4509	16.5111	14.2151	13.6898	10.7379	14.1545	12.4342	17.0795	16.0082	16.6027	14.4663	17.7648	13.2624	13.4253	17.4675	11.2126	14.1452	12.4854	11.8027	16.2923	16.0799	12.3843	13.1506	11.365	15.6935	13.3695	18.4103	10.2352	11.0015	16.0752	14.3499	15.2077	12.3022	13.3036	18.1173	14.3625	9.22584	15.8886	14.9249	14.7786	14.6938	16.741	14.5764	12.9633	12.275	16.8717	7.67815	9.34425	13.297	17.2965	14.935	15.8173	18.3965	16.0284	14.8116	15.6542	15.0459	14.6032	16.504	15.9135	11.2691	12.4284	16.5307	10.439	18.6589	13.4202	15.2533	13.581	11.4268	10.0662	14.4107	16.9595	13.4897	14.5655	10.5817	11.9586	14.983	15.5256	12.2484	11.9896	12.1098	9.80998	16.4859	8.07264	15.1397	14.7865	14.5702	14.3955	15.0028	14.1445	15.7399	11.7413	18.1925	17.029	13.9692	12.3064	14.8331	11.8999	15.0267	12.3688	15.2919	14.515	14.2928	12.7393	13.5661	13.8152	16.5347	10.3637	12.7155	17.9161	14.0455	17.2612	15.0398	15.3046	14.3593	14.2441	11.192	16.6366	13.8514	13.8722	16.5824	13.0441	10.0192	14.1605	10.7366	15.4632	15.3935	15.2631	12.41	12.9277	15.1931	15.3269	14.9762	17.2636	8.70738	9.87479	15.2017	15.3951	10.3414	16.0537	16.9145	12.539	13.989	13.8038	18.3558	17.9319	14.4951	12.7158	15.1986	14.4458	10.5151	14.0625	12.3986	15.7489	13.8768	16.121	14.0984	16.3449	14.3346
chr11:59810542-59810842	7.47865	7.26766	9.52114	9.69104	6.59844	7.46854	5.94024	3.70852	3.27296	9.9115	9.88329	5.71731	6.92576	15.4642	1.67764	5.01867	8.7879	12.4912	4.02836	4.97031	10.3437	1.97482	2.3379	3.11347	7.09685	15.7619	10.3696	3.11296	5.03457	10.9592	7.45392	9.71558	3.95347	5.9035	15.9283	7.03963	7.62984	8.2087	6.05583	2.58117	9.69501	5.75792	10.1372	6.80998	4.64506	5.03357	8.15077	8.58959	12.126	8.52951	8.74917	10.4115	3.90697	4.26284	11.4156	12.1032	10.3692	6.98518	6.77522	14.1801	1.88763	8.37482	7.59084	3.07352	12.3927	5.53882	11.0945	9.23595	7.09425	5.17605	7.62441	10.6406	7.00103	3.65609	5.48461	7.52056	7.63631	8.40361	15.3168	10.2057	10.1799	5.71658	5.43899	10.481	6.08478	6.25867	11.1617	7.86162	4.65537	12.9941	5.48814	12.339	4.17925	9.54475	8.96856	7.01996	4.77705	14.5294	8.27616	7.92467	10.9315	5.54784	14.8834	1.7913	10.5688	10.3459	4.19762	9.24469	10.557	8.65106	9.86487	13.9027	7.34554	8.46679	9.39225	12.4526	12.0341	2.31043	5.1625	10.3168	9.90269	8.19532	9.02029	2.32497	8.46479	12.9378	10.3658	7.06166	6.36857	11.4669	2.92418	5.03219	8.41135	8.537	4.06567	5.90351	10.6355	4.01615	7.83581	9.21321	10.1022	11.5313	7.662	8.35181	10.8168	14.6793	5.93964	5.09318	5.23405	2.78372	5.17635	6.06783	3.78868	8.18065	4.08734	10.3458	4.6497	6.19803	12.1368	8.67185	6.37442	9.60709	13.6264	5.76061	13.2172	12.0164	5.44426	3.64065	9.24926	3.68123	4.42733	8.85673	10.3528	4.20564	13.4944	5.2457	9.56006	6.52209	6.95585	10.8331	7.249	9.02685	1.885	8.00808	7.77215	3.98501	6.12428	9.824	4.64681	1.83547	12.6876	4.90515	7.45611	9.00415	6.80336	3.82771	9.93589	12.0939	3.65722	8.28542	13.0809	2.7597	11.3034	8.72347	6.46788	10.1391	12.7212	5.53612	7.76899	4.60376	8.13153	8.66553	4.85737	5.72617	10.4982	7.45513	8.05549	5.39453	5.12908	9.83126	11.0987	11.2821	8.74721	6.61071	1.19976	7.60551
chr11:59823013-59823313	13.3353	11.3844	15.2259	8.93751	15.9874	10.1812	14.5955	12.5739	17.0609	15.5497	16.5037	10.4878	12.7779	17.0291	18.8477	9.46561	17.89	15.3811	16.6111	10.9642	17.8288	16.2381	15.8521	9.68288	10.917	14.9553	15.0456	12.5273	9.96856	18.0491	10.0019	15.5969	12.7754	14.4787	17.7358	13.5198	19.3939	12.6152	17.8449	11.9106	16.7189	17.4377	14.4391	7.39342	13.9258	17.4797	15.9134	14.21	18.0509	17.0265	17.5964	15.1504	14.7014	15.3865	17.2834	14.84	17.353	13.746	15.5348	15.4529	14.5363	15.5983	11.5672	12.3544	16.3251	13.038	17.7014	15.0363	14.6837	18.1052	12.9469	15.2976	14.0326	14.0544	14.4201	18.2702	12.7618	12.6997	15.2151	18.1313	17.2638	12.1486	15.339	17.7464	9.73378	9.46954	17.1745	14.281	16.5982	18.655	12.7121	17.618	14.5459	10.754	18.1266	10.6299	14.2697	16.7859	9.93055	13.0102	18.8482	15.6402	20.8317	13.6	17.3358	20.93	8.38311	16.4405	20.0582	16.0373	18.2441	15.3254	16.0229	9.7746	14.9164	15.6446	16.0264	13.9097	15.1133	16.2189	18.9998	16.4988	12.0824	15.7614	13.9004	17.9449	19.0197	17.6665	14.2965	13.0874	10.1417	10.5314	13.7367	14.949	15.5581	12.175	14.0886	14.1186	15.3158	14.2422	16.6899	6.47471	11.6434	17.7441	15.6344	15.1002	13.3101	10.0633	10.6178	18.0112	12.3638	10.3167	15.2498	16.9098	13.6698	16.3422	14.834	15.9324	18.3094	15.9267	14.8562	15.2926	17.5856	16.3954	14.9525	11.6529	12.8909	13.6777	11.2292	14.518	12.6378	17.222	6.65022	15.7512	14.2525	16.9544	10.4668	12.8646	15.4839	12.8834	15.2334	15.7509	14.4151	10.4819	15.784	16.113	13.2835	14.7003	14.4904	8.70686	15.9055	12.3877	10.3004	13.4064	11.568	15.6908	18.8878	17.6376	15.8477	18.2206	18.504	15.9427	14.387	13.6197	14.9215	15.8749	17.2763	15.2082	7.18018	13.5674	19.0438	14.0275	11.3877	10.9154	15.058	12.4605	9.93528	12.9407	14.6767	8.97038	18.5681	15.7655	15.5695	13.6632	17.8697	14.7191
chr11:59852229-59852529	1.04897	0.78233	1.98964	0.84533	6.47605	1.22071	1.19908	0.88249	2.5397	1.38809	2.52593	1.64655	1.03531	3.21917	1.70309	1.01339	0	2.46308	2.40474	1.41464	2.64499	0.58066	0.92346	2.41162	0.9049	0	6.85146	1.8255	0.884	0.62067	2.16133	1.24993	0.91905	0.62787	0.37766	2.02901	2.2978	1.86923	0.95751	1.95674	1.96231	1.26482	3.68731	4.14258	1.63106	3.41593	0.53562	6.41619	8.02232	7.69615	0.72105	1.28387	0.59769	1.64206	3.6008	1.3537	2.66608	1.00694	1.26206	5.62182	3.10566	2.08402	1.57554	2.40743	0.49234	0.81453	0.32229	0.83958	3.70642	2.92479	2.15793	3.12984	2.41426	1.29193	1.5251	1.41905	1.87988	0.79345	1.07691	1.33862	1.65024	1.21381	2.37325	1.28244	2.5325	1.1441	1.55867	1.26599	1.28899	2.61953	0.32762	0.76842	0.71212	0.60708	1.94383	1.04621	2.11514	1.10148	0.79071	1.42215	2.21082	1.50379	4.10765	2.54821	6.05277	1.71218	1.10256	0.55726	0.48642	1.32075	3.88988	4.02959	4.7588	0.98691	1.22291	0.92357	0.76314	2.7964	2.18265	2.36881	0	0.19397	6.92017	1.94289	0.75453	6.07881	4.47844	1.31788	1.1076	0.43878	0.99889	0.78831	1.68045	1.23101	0.94715	1.48891	1.25258	1.20268	3.0893	2.41625	0.3871	1.03418	1.28812	3.4369	0.96603	1.82004	0.88458	1.51757	2.50541	1.07725	1.42867	1.98238	2.14076	1.09265	2.08771	2.86302	1.94502	0.51799	3.69861	2.41927	1.33997	0.53339	2.46383	4.84473	3.77614	0.9828	1.02233	2.4477	0.4666	1.80415	1.44168	4.69336	0.56407	1.58794	3.81547	1.22789	0.71439	1.73332	0.68865	2.97586	0.59109	0.97833	2.08532	0.98655	1.82193	1.6855	1.5575	0.86692	1.63303	0.96782	0.54431	2.69735	1.94465	1.42395	1.07716	2.04552	0.79786	1.45	1.26714	2.92999	1.75635	1.42846	2.52294	0.55023	2.6046	1.72974	1.02051	2.59934	1.24226	1.22207	2.68397	0.34937	1.72426	2.15988	2.09124	0.9477	0.73679	3.56603	1.15904	1.26737	3.98814	2.91644	2.60866	1.55371	5.07101	1.61847
chr11:59866391-59866691	3.44959	1.96594	2.96304	1.05473	3.64556	1.84488	2.41827	2.22193	0.57922	4.41127	6.71791	1.59535	3.1922	2.02967	1.20871	1.41467	10.4123	2.73287	3.18678	1.75364	1.36334	0.0984	1.15937	1.42498	3.33526	12.4843	4.27397	1.25303	1.33628	2.44771	1.44515	2.2058	1.96477	0.76267	13.2974	5.47626	5.3906	5.03149	3.3481	2.58701	7.46337	3.23239	2.31356	2.62829	1.00687	1.16445	1.56028	2.98181	9.22907	5.37442	0.52865	2.58316	1.98059	1.27372	9.88466	2.09637	1.09414	0.69519	1.53704	2.49258	1.84861	1.59372	4.58925	3.9631	3.22161	3.80829	2.99674	1.33369	2.96769	8.97254	3.47754	1.8824	1.75543	1.29576	2.84684	1.36607	2.54071	2.11321	2.28646	3.92835	1.7482	1.41974	2.68228	0.69228	1.73726	2.59031	2.36129	1.56048	0.47382	11.1062	0.48634	2.86559	1.27734	0.30037	3.22486	1.99636	2.51529	8.46739	2.46262	3.9209	6.80954	0.28737	9.83151	1.6024	4.02184	5.27098	1.42489	1.99117	2.33834	1.84755	5.71302	4.89023	2.60993	2.41499	5.27729	5.7496	2.33528	0.83072	0.81402	0.75605	1.6827	0.50381	3.38124	1.75219	2.81627	11.3618	2.01616	3.35303	2.68541	0.9734	3.45199	2.38284	1.24451	5.52777	1.01066	2.77149	0.92295	1.02082	2.25373	3.38779	5.21139	2.33134	1.97504	3.57051	6.17453	2.55437	2.35041	2.63693	2.38696	3.45189	2.14682	0.94407	2.38645	2.47826	0.736	2.64822	3.63545	1.31174	1.76851	2.1672	1.7335	1.91397	2.21565	5.11052	2.77727	1.35784	0.60818	0.57972	1.30195	0.57073	0.99349	9.29708	1.39998	1.64965	1.6137	1.51306	1.4471	0.10783	1.48876	2.80364	0.72168	2.59849	0.93993	1.78511	1.41375	1.96948	2.06265	3.14195	1.35962	0.65556	1.6859	1.40275	0.56798	0.73209	1.74335	0.81544	1.97224	2.19998	7.25679	6.29915	2.99295	8.63242	2.90558	2.57556	4.14043	2.15929	2.36921	1.72707	2.18292	1.95736	5.61377	1.19994	0.88543	2.01642	2.62893	2.18865	0.93756	1.66319	1.11647	2.49733	6.1538	5.61252	3.85546	1.56584	0.81184	1.06755
chr11:59891666-59891966	1.43433	1.03459	0.8909	0.70977	2.00678	1.33257	0.37958	1.71928	0.70127	1.4552	4.3495	1.48772	2.19485	0.63455	0.87426	0.65273	1.88461	0.27978	0.17683	1.30382	1.0488	0.09645	0.40659	1.59152	1.3429	1.46266	0.55347	0.8884	0.86653	1.4528	0.15569	0.25082	0.89231	1.45247	0.49047	2.50335	0.34437	0.6082	1.67831	1.63086	1.36444	1.79733	6.46151	2.6329	1.46825	0.15485	0.03327	0.84851	9.31105	3.51894	1.86156	0.99389	0.51126	0.67638	0.30233	1.78005	1.24107	3.01396	0.62398	2.20078	2.11815	4.96988	1.80341	2.51876	0.95936	0.824	0.54621	0.52491	1.48895	0.93823	2.55473	6.49673	0.11434	0.90511	0.27452	0.44254	1.7688	1.23211	1.51194	0.59962	1.36554	0.7559	2.09139	1.33834	1.13837	0.97016	0.78586	0	0.52604	1.03232	1.65641	0.136	0.97026	0.31517	10.9117	1.1374	0.91379	1.15459	0.87424	1.09369	7.38506	0.2585	0.55366	0.68265	1.63351	1.33262	1.25339	1.43095	0.3272	1.39845	0	2.57615	0.5824	2.67242	1.07972	1.01265	0.82028	0.25337	0.25941	0.07139	0.32752	0.44132	0.91447	1.30348	1.77179	0.69385	1.33834	4.35443	1.06868	0.61363	0.25411	0.60915	0.37264	1.14392	0.49429	0.93486	1.50663	0.85194	0.51105	0.69418	0.31778	0.45522	0.85336	5.59227	1.81649	7.49728	0.8411	0.51596	0.79349	0.92726	1.01409	1.21391	0	0.53366	1.68715	0.30686	1.56321	0.18819	0.65534	1.03155	1.4477	0.36666	0.20212	5.05864	7.66275	1.25758	1.57833	0.19489	0.82909	0	2.28017	1.51983	0.56152	0.20094	1.27135	0.77198	0.81385	1.12264	0.31268	0.7543	2.12106	0.16415	1.27764	0.81344	1.41971	0.95481	0.16146	0.80344	0.54683	0.84142	1.63019	1.29304	0.41652	0.90907	1.55071	0.51629	0.75528	0.22461	0.91796	1.24856	0.62149	4.17908	1.36071	0.64864	0.30098	2.49948	0.54824	1.59608	0.42204	1.10181	4.95757	1.39567	0.43424	0.82813	0.84067	0.56624	0.96218	1.78623	1.45458	0.82475	0.38488	0.75795	0.89669	0.97347	0.39992	1.15085
chr11:59899511-59899811	1.30626	0.72485	1.3212	1.14621	6.5738	2.89989	0	0.95674	1.61147	1.14376	1.64142	0.7427	0.70228	3.37615	1.00877	2.97157	2.66969	0.2598	0.9201	1.55806	0.63112	0.29715	0.74414	0.43004	1.45857	0.5604	2.32482	1.62597	0.74729	1.24817	0.74181	1.21285	1.3638	1.4464	1.15996	2.79673	1.49081	1.22432	0	1.42935	3.39131	1.02538	3.65501	2.8869	0.59054	0.42944	0.22789	1.36563	4.23286	7.52792	1.12318	0.71043	0.69292	0.42132	1.69981	0.61889	0.5841	1.14348	1.03292	0.89546	1.04238	2.07772	1.57554	0.87721	1.44062	1.69951	0.19385	0.44858	3.2416	2.10915	2.16814	4.79369	0.563	1.22554	0.10311	0.99	2.99627	0.9894	1.37073	2.60593	1.61382	0.38643	2.74425	1.01262	1.58306	1.73408	0.20112	0.54278	0.96802	1.37332	0.36425	0.48961	0.9222	0.23691	6.26798	0.08423	2.77083	1.05826	1.31136	1.56597	2.39535	0.82931	1.44521	0.79208	1.10934	2.31304	1.9844	1.19233	0.55361	1.34349	1.27269	1.01612	1.98992	2.99224	2.54955	1.35263	1.28598	1.06539	1.10033	0.69108	0.11375	1.0649	1.06783	1.59514	0.63118	1.67248	0.69165	3.69954	0.22076	0.39844	0.37245	0.89357	1.36753	0.71809	0.49705	1.23889	0.15597	0.59106	0.50083	0.83212	0.41055	1.31041	1.46932	6.38225	0.78577	1.40746	1.03944	1.43101	1.47393	0	1.30267	0.93691	0.7586	0	1.49607	0.82546	1.02315	0.08944	2.48968	1.6343	0.34807	0.85193	2.8041	4.31777	4.68603	1.13504	0.37339	2.38989	0.25964	0.19397	1.22693	2.2128	0.77337	1.45323	1.27419	2.51935	1.00747	0.60121	0.36652	1.10217	0.96912	1.08257	0.00899	1.67342	1.69496	0.9717	0.25139	1.07571	0.20258	0.90556	0.74766	0.56863	0	1.08003	1.30511	1.24164	1.17437	0.47472	1.41294	2.36942	1.04535	3.42817	2.25058	0.91145	1.14676	1.50199	0.85718	2.58284	0.89833	1.12387	3.82477	1.41396	1.34932	1.01545	1.41432	0.9179	1.21787	1.92072	0.78445	1.69169	1.02636	2.49421	0.63608	0.80466	0.56598	0.94574
chr11:59919050-59919350	9.25188	8.79725	18.3387	2.94927	16.9062	10.2538	7.37551	8.43644	9.66253	15.5783	13.6286	9.62816	15.1365	10.7216	15.199	5.14819	9.42037	10.8422	14.4178	6.85158	15.702	11.2088	3.06094	6.19151	7.23124	16.3689	14.3171	6.87971	1.45758	12.7087	5.97111	15.4678	13.0813	5.04579	13.348	7.7669	18.8114	12.9795	16.7813	6.62591	15.7304	16.454	17.5687	10.2143	11.999	15.8854	14.4444	17.5416	14.9766	17.3341	12.1849	16.025	7.49898	12.2202	14.4953	10.1408	16.2183	14.1652	11.415	8.70102	5.13576	15.4235	9.27222	9.93268	9.32206	6.86264	14.1639	11.0779	16.936	16.3169	8.74641	14.6247	4.49095	8.68558	7.80848	14.7855	8.68512	8.35629	18.4294	17.6116	10.5906	13.4761	9.1916	9.93349	9.28504	10.5962	13.1022	12.6211	13.7821	16.5374	8.60765	15.2162	3.06924	4.23686	15.1064	6.43249	14.4866	16.3835	6.84334	11.0058	14.8949	4.54023	15.8938	6.13376	18.1041	16.9331	2.72586	9.81998	14.68	7.68989	18.0084	12.6231	16.6933	6.91268	14.745	7.23567	14.1773	5.83786	9.84115	18.0305	3.18694	12.3084	15.5739	14.144	7.33781	16.645	16.1996	16.5726	6.20328	9.80457	11.8971	4.16326	6.65805	7.97757	5.67925	8.94577	10.5658	12.0099	6.68198	5.47559	13.177	6.63219	10.2579	17.9809	9.86271	10.7928	1.26218	7.98138	7.68922	17.772	5.48486	3.48891	16.9373	12.2454	9.22836	13.6561	14.4547	14.4868	12.0734	18.9711	16.0012	15.3136	12.7833	17.9496	16.0953	7.92084	8.89552	4.63939	6.8773	14.9713	11.7693	18.0701	3.77113	16.33	13.1424	12.1036	3.81925	10.0939	11.389	11.7519	4.8387	12.1193	12.1139	4.31442	9.90476	13.2996	10.5824	11.5502	5.05693	4.86362	10.6016	4.71907	3.85684	5.59523	3.72284	9.44712	11.3476	16.7243	13.5717	17.0081	15.2595	10.6977	11.8261	6.73791	13.5592	13.0738	14.6776	7.82197	6.44566	11.7642	15.9955	3.70775	4.4761	7.56755	14.353	5.21772	3.46421	10.9147	3.82374	4.18185	17.6252	15.4816	15.5961	6.0907	17.3561	10.4694
chr11:59961718-59962018	0.23284	1.77223	0.08773	0.73842	0.39963	1.46713	1.24182	1.89063	1.09844	0	1.55992	1.50207	2.06625	0	0.33989	0.98545	0.46987	0.69113	0.70166	2.81951	0.91094	0.45206	1.16032	1.00079	1.01757	0.05604	1.47724	1.5452	1.05463	1.19815	0.73632	4.32983	0.0577	1.44519	0	6.07042	1.2467	1.2308	0.77624	2.95858	1.96984	0.70198	1.23427	2.24722	1.1156	0.01342	0.81507	0.33138	1.25825	1.29928	0.69332	1.70372	0	0.80596	0.83957	0.51476	1.01411	1.38582	0.57463	0.57693	3.30841	0.98741	2.63918	2.09963	0.38311	1.24623	3.64289	1.10337	0.2854	0.18765	6.11623	1.99843	0.58152	0.35618	1.12857	1.00248	4.52646	2.00904	1.68168	0.56721	4.57784	0.95578	5.87137	1.76296	3.8974	1.46689	0.94042	0.45328	0.32734	0	2.00235	6.45444	0.81716	0.36171	0.84452	2.19893	1.1692	1.11631	1.11368	2.01516	0.65844	0.50389	0	0.32048	0.70906	0.9483	1.25605	1.55915	5.30499	1.26202	0.68559	0.961	1.1358	2.53641	0.5815	4.38524	4.9375	0.7383	2.18489	0.31841	1.02767	0.59233	0.3827	0.82112	2.25398	0.40733	0.04496	1.41375	2.36628	0.53965	1.67599	0.27098	1.26839	1.64578	0.41513	1.96992	0.31354	1.57398	1.04254	1.01456	1.21887	0.76459	1.86545	0.47009	2.18429	0.48956	3.83312	2.41097	3.01398	0.36623	2.29237	1.11926	1.05745	0.29137	0.66665	0.29765	1.12509	1.04156	0.59848	0.54797	1.44334	0.58151	1.0234	0.41553	0.9884	0.09778	0.3261	0.77956	1.00093	0.73561	2.80305	0.53597	0.39051	0.76989	0.34376	0.60486	2.17675	1.41216	1.90724	0.40815	0.52373	0.28562	0.26837	1.22446	1.79041	0.37302	1.11248	0.93373	0.49712	1.00366	6.73645	2.10091	0.47332	4.14121	2.54278	1.33635	9.2441	6.56536	0.17819	0.5347	4.14904	0.54604	1.10159	2.08571	0.67091	0	8.62971	1.12841	0.37648	2.3038	0.38043	1.03715	0.52321	1.25534	0.57793	0.60438	1.36371	1.10093	0.9231	1.75708	0.27736	0.45106	1.21174	1.29695	0	0.91704
chr11:60118380-60118680	2.6521	1.29324	3.98241	1.78764	3.12949	2.02715	0.72146	1.78921	1.39554	8.00402	5.1925	2.47315	0.76958	5.27538	1.03058	3.03507	7.50596	4.52147	2.95699	2.56852	5.13883	0.61476	0.48906	1.13119	1.73269	6.59318	9.92825	3.0714	2.67259	0	0.20331	1.86909	0.85009	5.24151	2.46951	3.52536	5.28976	1.84907	0	2.26145	5.37728	1.80743	8.81923	3.1018	2.3814	0.95386	0	8.17936	9.46186	6.63969	2.82653	2.7154	0.91412	0.80595	6.79905	6.39432	10.8948	4.08807	3.05998	4.75388	2.67153	2.94334	1.61686	3.70821	4.38486	2.02415	2.32703	2.79995	2.21044	5.25161	2.53219	3.73106	0.95939	0.66894	0.69391	0.30853	1.73646	2.78118	2.63021	5.79528	2.26059	3.04905	3.66382	3.28404	0.94816	0.50749	4.25331	2.43672	0.73747	3.61154	2.29334	0.60657	2.36425	0	8.01949	1.59473	3.77434	9.51227	2.76332	1.20732	6.4199	1.22298	8.50639	1.85774	4.96166	10.1534	2.109	3.55282	2.66911	1.76606	3.64427	6.28525	13.3123	1.54529	6.68387	1.51806	1.5259	0.10384	4.88906	2.30098	3.41248	1.15602	5.13708	0.9333	2.14344	9.77571	1.781	3.1278	2.68268	0.94146	3.00383	1.7513	2.5762	2.83988	0.56884	2.07616	2.51962	3.59614	1.74779	2.29462	1.12183	0.4729	2.18062	9.4492	1.16956	3.72767	3.55897	1.73746	3.01594	1.04024	2.51999	3.7641	2.26001	4.03588	3.46914	9.13082	2.69201	1.60263	5.02724	7.88522	1.98319	5.15496	3.85434	8.36114	8.7551	0.70058	0.6522	0.73993	2.01564	1.58855	2.43777	9.45257	0.34074	2.19151	4.22315	1.16613	1.82566	4.44034	2.20103	6.8643	0.02749	2.97111	0.113	1.59065	4.12023	1.49821	1.88615	0.95712	0.8103	2.33399	1.41176	1.95847	1.70663	2.30486	1.96328	0.98869	1.28868	2.44402	3.63961	6.02757	5.41073	3.13366	3.69069	1.3353	2.29689	11.2908	0.84706	3.32995	1.11858	0.48619	1.79677	2.82609	0.90237	1.48291	2.09124	4.19612	0.6042	2.81921	2.72308	2.79904	8.74752	8.373	4.59872	1.34243	11.0466	1.58698
chr11:60130556-60130856	10.2118	9.0938	8.54152	3.38461	18.7266	7.22816	2.95373	10.6386	2.63957	14.5168	14.9712	3.53394	6.03931	14.6014	10.3676	4.71897	16.4585	12.4196	12.2025	4.24068	17.4093	4.59849	0.9599	2.38021	5.46947	11.888	18.0994	5.14034	3.47178	4.10147	2.28771	12.5135	2.919	8.05998	16.1932	10.6337	14.5407	8.06425	5.38255	6.99985	10.9005	4.98697	17.8099	7.5891	6.96518	3.91867	3.07232	14.6566	18.2238	16.4084	15.7326	11.6326	3.84544	3.21485	14.1928	14.0616	14.2878	10.4044	11.062	13.292	3.05557	13.8987	9.96769	11.0193	11.1863	6.91672	16.285	10.3494	7.74677	18.5827	10.0833	16.9241	1.34271	3.94983	4.3999	11.8988	8.64153	10.1022	13.8459	13.5552	12.3986	7.41879	10.8755	12.2559	4.79281	6.24945	13.999	10.6115	5.24128	13.983	13.2737	12.2529	3.30425	2.26967	20.41	7.42213	13.6448	15.6713	4.63291	3.71606	16.8575	3.62432	17.2814	2.6407	13.6993	18.4538	3.71076	12.9757	17.5584	12.0727	18.4491	16.0481	15.4779	5.85607	13.2758	10.5582	13.7693	1.08616	10.2778	15.4372	13.0753	12.5959	9.42998	4.99856	7.92017	18.3459	18.553	13.529	9.22531	9.62473	8.95321	3.67952	8.0067	7.92574	2.16032	8.80796	9.51828	8.3402	7.2007	7.54097	3.43907	2.16781	6.92541	20.0591	10.3001	14.7132	9.97402	4.35967	6.23423	8.95698	4.09354	6.11815	13.324	12.008	12.414	16.1361	10.488	14.5056	18.039	15.4974	14.9634	16.611	13.9031	18.1198	17.8839	10.5084	3.00176	3.21405	11.803	2.60635	11.64	15.8335	3.31681	13.5824	14.5103	11.7845	2.97663	11.6686	13.6975	12.0351	4.16926	11.1225	7.23825	6.47177	12.6484	7.32376	9.55568	12.0148	2.93673	6.93121	15.5081	8.72969	5.68418	16.7331	10.08	1.66783	11.8098	14.6793	16.0908	16.1604	18.7064	14.8265	11.1441	10.06	12.2686	16.0824	13.342	11.0299	4.815	10.1555	18.4924	8.78982	3.50782	5.3426	13.6288	2.48071	2.98502	10.3864	10.8212	2.93358	14.7793	13.5093	10.4075	4.41044	17.6841	10.4059
chr11:60161770-60162070	0.36924	0.91325	0.43448	1.17927	1.70634	1.08263	2.1669	0.19135	0.78194	3.79274	3.15854	2.23517	0.67985	2.12474	1.01059	2.30106	3.02866	1.29732	0.44728	0.73339	1.73915	0.84566	0.7077	1.5758	1.23144	0.9695	3.14298	0.93622	1.13892	3.46032	1.51842	0.12369	1.08935	1.36017	0.49047	5.80391	1.53658	0.90978	0.74426	1.72901	2.05936	1.56022	1.46718	2.20534	1.16186	0.51203	0.52065	2.31006	4.16352	2.64046	1.88756	0.53905	0.62992	1.07733	1.50513	1.32226	0.2389	0.58255	0	0.94669	3.02933	0.75802	0.98091	1.18354	0.95302	0.39915	0.30218	0.76861	1.0535	1.31103	1.39174	2.70894	0.49331	0.71362	1.30141	1.45644	3.49823	0.74463	0.68037	3.32548	1.06863	0.81405	2.73761	1.15667	0.99201	1.46331	1.44136	1.05523	0.6878	0.79671	2.67183	0.7997	1.32988	0.09519	4.34733	1.23624	2.05461	1.07185	0.92574	2.31166	2.77225	0.39891	1.76071	1.38614	1.76789	1.38259	0.50989	1.96597	0.89542	1.25443	1.40402	3.33318	3.05595	1.67322	1.69629	1.15264	0.8953	1.02386	2.02163	0.47119	2.34951	0.83187	1.36883	1.13746	1.16716	2.37496	3.562	1.03259	1.2489	0.29757	1.69791	0.89581	1.34245	1.05241	0.60751	1.39518	0.62548	0.44275	0.19931	1.36312	0.39349	2.12583	1.63718	2.48697	0.94059	2.26024	1.65037	1.26825	1.6787	1.46491	3.26721	1.5239	0.45545	0.80444	2.6482	1.99	1.20225	1.09746	0.54162	1.16032	0.43711	0.74756	1.72826	3.21627	0.99783	0.26117	1.63703	0.04625	0.85167	0.83708	0.68349	2.21519	0.44028	0.68936	1.52562	0.76108	0.63501	1.34274	0.90403	1.47415	1.14095	1.03332	0.35312	0.78924	0.63912	1.22498	0.56035	0.90868	1.22291	2.01545	0.65677	2.25944	2.56132	0.57521	1.28103	0.30261	0.2936	0.14691	1.74233	1.89903	0.507	2.7169	0.84135	1.37221	0.81383	3.11354	0.60648	1.74356	1.25745	0.84635	0.915	0.99874	1.51667	1.58848	1.18957	0.8726	1.55311	2.50659	1.51539	1.81748	1.36115	0.82386	1.39392	0.91889	6.10912	0.74904
chr11:60169595-60169895	11.3725	3.50951	8.40435	5.54917	10.7498	4.84986	6.07474	5.12642	6.1034	16.6209	11.1539	5.321	10.5484	6.0376	13.1427	8.43039	15.2185	11.7501	7.49603	5.58328	10.9562	8.46434	2.38873	5.46115	9.85932	13.9475	13.5903	7.03707	7.97973	2.82828	5.68172	7.60325	3.46509	12.0578	13.3011	9.68271	11.1517	7.82321	9.99873	9.36434	14.6098	11.7091	11.3253	4.15361	9.99607	7.68793	7.90119	10.5852	12.2401	10.9201	7.08997	7.83071	4.56033	5.16439	7.87848	5.99045	7.64207	3.98796	12.2421	9.72373	2.56754	9.94218	6.22051	12.5898	12.0567	10.3781	7.62118	13.8715	12.1376	9.73308	6.7567	5.50346	2.44149	3.72642	10.525	10.5986	4.01719	7.39159	8.5867	16.1317	5.4097	11.9532	11.3574	14.3822	4.54592	6.82875	13.519	9.40248	11.5079	10.7583	9.57628	6.77235	7.04752	6.7667	8.21912	10.3587	11.398	15.4668	6.62984	6.80182	11.0771	13.6157	2.80289	4.19638	9.35152	3.61353	4.47627	11.0635	6.70827	8.05163	10.5349	9.3144	10.5266	3.7587	9.81707	3.57511	10.3591	1.9958	2.24802	16.4038	5.49134	11.862	8.14845	8.99907	10.5373	13.7363	9.54358	8.15445	4.48777	5.73448	5.72382	8.28321	10.2238	11.9027	5.08647	4.4094	9.13122	10.8601	8.76533	7.60486	8.01342	4.71129	5.84148	7.83153	13.7757	11.9179	7.44255	4.77548	7.47717	12.2888	8.694	11.6281	5.63925	6.8917	5.74649	8.5733	5.68712	16.585	13.2147	14.6983	10.9091	4.8215	10.784	12.9348	10.8814	10.1647	5.07577	6.3323	6.42576	11.1423	11.3861	16.2751	4.83547	12.0817	13.7879	11.3587	5.49172	7.35783	13.2556	9.34173	12.5417	8.92184	11.2459	9.15014	5.66777	10.2322	7.5495	8.86601	1.9487	4.86015	9.27962	7.1602	11.1038	11.5116	11.4065	2.24765	8.4093	4.70107	16.0263	9.40514	9.68516	10.44	10.5303	11.4384	12.9252	15.5539	7.73238	7.14672	8.32046	7.66531	9.33993	11.1358	6.07499	8.64137	11.9679	8.35258	7.20894	10.1503	6.13163	5.17924	7.41423	13.4657	14.7634	7.48527	15.9805	14.4847
chr11:60193642-60193942	17.2345	12.8457	22.2683	12.2805	18.3719	14.1363	18.5756	18.0818	19.7828	19.9453	16.7298	12.4439	14.2536	19.8445	18.6363	18.445	18.974	20.3033	15.7117	22.4751	22.1306	20.5188	16.1705	16.0994	16.7885	19.4325	19.9093	18.0264	15.5524	18.6628	14.548	19.1181	16.5042	18.0456	18.8337	23.3764	19.5644	16.3894	19.4186	16.5454	20.4251	18.4737	17.118	15.195	16.1176	18.6455	18.3491	16.9315	15.1708	18.8085	15.9842	15.956	15.266	18.719	22.3043	20.6372	17.1009	13.4993	19.7076	20.5385	15.2007	15.8405	14.6691	16.6013	17.8401	18.0613	19.6418	18.7112	17.8564	19.3341	16.9231	28.5405	15.381	17.8899	18.3802	19.0067	15.1304	15.6653	16.6978	19.0638	16.021	16.0008	22.0364	18.5123	13.705	12.5027	18.2544	16.8931	18.2818	19.7111	14.9769	19.5453	16.2368	12.4916	19.7027	17.3148	16.5448	19.3095	16.9438	18.8638	16.5085	21.5607	19.7075	16.6782	18.4769	26.1565	13.6369	16.6694	20.1633	19.2625	16.6019	19.7313	12.2482	14.3946	21.8786	15.6299	20.8901	14.8883	17.2628	17.3912	15.4803	19.4306	16.7102	18.0939	15.3111	17.7468	17.899	19.7081	17.6765	14.0445	13.6538	16.5779	16.4224	19.7236	17.32	15.2163	20.3514	18.0483	21.1145	16.0112	16.3999	14.5935	13.9591	17.6306	21.181	18.9711	15.3511	15.4051	16.6704	18.0073	20.1778	13.6478	15.6012	16.5394	16.1473	17.0708	14.441	20.3159	19.6602	16.5132	16.3348	14.5745	19.0795	15.9366	17.8565	19.248	16.8324	16.4916	15.6627	18.9072	20.8807	18.2215	5.86153	16.8326	18.5687	17.2442	17.8108	17.4495	20.0148	18.0651	15.3589	11.8069	18.5459	16.1085	16.6062	18.0379	16.0862	13.3645	15.3199	16.767	17.8534	18.1861	16.2044	19.3624	17.3946	19.3053	19.0636	18.8962	19.2497	18.8412	19.0214	21.2291	19.5234	17.6718	19.4062	18.5014	20.9965	16.9212	11.715	16.0064	19.7511	19.6199	15.5118	15.8936	19.3731	17.8313	19.9449	16.7033	14.0078	14.917	19.7356	19.9234	16.2794	18.4135	16.6424	18.4345
chr11:60218587-60218887	1.0152	0.92496	2.49723	0.60947	2.03266	2.28539	1.18149	3.36796	0.75091	3.51183	0.78924	1.30235	1.87736	1.23814	0	0.8102	1.85907	3.10258	0.78582	2.67935	0.97936	0.50272	0.48714	1.16418	1.57364	3.41568	4.01595	0.64611	0.90045	1.85748	0.64473	0.68716	1.46935	1.12942	0.17166	4.06411	2.19698	1.81956	0.38599	1.86384	4.14486	1.02616	5.93155	1.85187	1.75421	1.17993	0.48738	3.02252	2.72354	6.24564	2.15102	2.66025	0	0.1695	4.87756	1.29869	0.04897	0.7407	0.9818	3.76003	1.85577	2.59059	1.67428	3.20189	1.38204	2.48824	1.02172	0.88912	0.74639	0.99578	1.25643	2.54524	0.75575	0.0817	1.56068	0.39891	3.03143	0.74738	4.35183	1.35159	0.73972	1.67412	3.01426	1.89195	1.19599	0.69758	0.75234	1.24867	0.65596	0.62001	1.85583	0.75754	1.1483	0.99629	4.31169	0.91674	1.7888	1.88068	0.73642	0.9268	5.32427	0.55244	0	1.2741	1.91751	0.72937	1.51767	2.24015	0	1.42876	0.7725	1.64822	2.5841	1.504	4.66663	2.42709	0.48905	0.76322	0.89453	0.7482	0.65112	0.94643	1.1051	0.88619	0.32039	1.40495	1.74296	1.69326	0.72158	0.55479	1.07208	0.92044	0.93517	1.79559	0.43354	1.04653	1.60793	1.58481	2.06976	1.36165	0.52146	1.07175	1.01069	1.89693	1.55627	4.05066	1.60158	1.05789	2.20556	0.31168	2.28425	2.43043	0.47988	0	0.81526	1.2121	1.50161	0.78816	0.59848	0.69181	3.75717	1.45513	3.03692	8.35349	7.1764	1.40488	0.79731	0.46245	1.72968	1.58537	1.61909	3.50202	0.93672	1.89048	4.25867	1.75283	3.41931	0.7504	0.79728	1.33465	1.28253	0.71405	1.67057	1.11313	1.4734	1.13287	1.07639	0.86024	0.18891	0.89047	0.5864	2.04637	0.29481	2.05949	1.14297	0.30146	1.47469	0.87538	1.18795	4.47425	0.50155	1.70576	2.46009	1.67641	2.03121	4.72797	0.49633	2.0948	1.63936	1.34074	0.82308	0.55424	2.28559	0.6556	1.80495	1.36373	1.43947	1.87351	1.48134	1.32866	1.74237	2.06168	1.47824	1.61234	1.62568	1.11796
chr11:60251528-60251828	10.7816	10.2085	10.5389	9.15998	10.2552	7.8213	11.3815	8.03939	11.6725	13.4282	17.7703	8.80028	10.3524	10.6404	14.899	9.2901	13.1207	14.4686	10.7188	8.66124	16.1301	1.87448	13.3258	10.4603	10.1489	16.1032	7.14557	9.40278	8.45936	8.65536	7.71163	14.3445	0.8149	11.5045	15.9383	10.3489	17.1928	1.88793	11.8258	8.79094	16.2722	14.289	15.8734	5.84821	14.1006	0.75669	0.58552	6.05551	17.8728	11.6882	14.8003	13.6447	13.5424	13.0563	12.4464	15.4169	17.5077	12.9954	8.42978	15.9741	9.48375	15.5232	8.57152	11.4868	11.9178	11.2862	11.6082	11.3036	14.8877	13.2377	11.6265	16.3037	10.5336	1.74002	10.7852	13.5497	9.18567	11.6189	14.4282	16.2282	7.35266	14.2966	12.9898	12.3912	7.33313	8.70313	13.6934	12.1731	8.75864	15.393	10.5306	14.7113	8.90957	4.66202	16.8979	10.4845	8.53375	15.3698	9.71591	6.6953	16.7599	8.99544	8.9135	1.28583	7.51093	9.45087	9.32724	14.1683	12.5389	9.79678	4.46892	10.7829	15.9295	5.36899	11.693	10.3075	12.2582	0.57631	12.2523	15.3308	12.3069	13.6479	13.2827	2.3198	11.1308	17.0844	17.0654	6.25791	1.64753	10.0993	10.7268	10.1926	8.3062	10.1956	13.8874	9.65543	14.4108	1.86085	10.2525	10.4539	9.49431	6.8548	8.68406	15.9304	11.6557	13.9768	11.0148	9.39567	8.74987	16.2729	9.54396	9.39163	11.5762	9.50101	11.4098	16.7844	3.27091	15.2751	16.841	16.3952	16.7434	15.4625	17.89	11.8578	14.2879	12.1635	1.80823	10.1376	0.68234	0	14.1303	13.5886	6.17164	13.3851	15.5701	13.3593	4.42678	13.3422	13.3473	14.6526	11.8568	13.2051	1.0388	7.89519	15.0818	12.2988	8.72546	12.2457	12.6716	4.47221	10.7303	11.2446	8.81002	11.7713	10.1608	0.83623	11.5609	16.1661	15.7261	13.4918	12.8921	12.6076	5.97496	12.2345	12.1909	15.3849	14.7428	12.9388	8.41594	11.4326	17.3408	9.85872	8.28291	9.48067	5.5414	8.23488	5.71623	13.3838	13.0587	6.96102	12.8295	14.6357	12.3884	4.3599	16.1036	12.2955
chr11:60265649-60265949	14.169	14.8984	15.2875	15.8375	16.5395	13.7087	15.1709	11.9176	12.8212	15.4464	15.3239	11.9302	14.6962	12.2864	16.7596	11.5468	12.5572	14.6286	15.0712	12.1954	15.2689	12.5833	13.6509	12.2894	11.9718	10.9885	15.1304	14.5696	10.0371	14.061	16.9573	14.1261	12.078	14.2775	13.4443	17.6091	21.4108	13.1232	12.9085	15.4101	13.1482	15.0132	18.391	11.1046	15.8063	14.6478	13.6756	15.4497	16.6542	15.1089	15.7521	15.7135	14.3705	14.2552	11.2507	13.495	16.1181	16.9702	15.8605	12.2019	11.0743	16.124	13.1778	15.7322	16.959	12.3699	14.3389	13.4814	17.0055	9.86754	14.3783	14.1972	13.6408	10.9997	12.4953	17.222	14.5855	13.5277	16.4582	13.4352	14.7656	16.1797	18.3109	13.5324	12.7688	14.8904	14.4023	14.31	13.7302	15.9016	15.6925	18.2242	13.1217	18.6314	14.4206	15.2778	14.5257	14.4573	9.77303	12.6299	16.1247	13.83	4.81804	10.2499	13.9997	17.8566	11.3582	15.806	15.98	14.6581	16.9371	11.6879	14.2484	8.51928	11.4927	13.623	16.1416	14.1904	13.9297	16.6345	15.221	17.1886	14.1608	17.0253	12.4114	16.9096	16.6922	10.1712	12.0658	13.8799	14.4416	11.0422	11.544	11.2726	12.4602	13.7365	12.7473	15.4104	14.5787	15.1577	14.9233	12.6953	13.9495	16.9554	15.5059	10.9442	12.6337	13.1884	16.9066	16.163	13.7737	11.9843	17.1942	15.3839	13.5268	16.0357	11.6063	17.6035	14.5667	16.3108	17.6796	13.5472	11.9274	17.8613	17.3861	17.1372	11.7584	11.9098	12.5769	11.7085	16.727	15.8682	14.0808	15.3118	14.9962	17.954	6.91896	12.2532	16.0091	16.1773	13.9288	14.6683	15.3931	13.9268	16.9954	15.5845	17.6549	16.1573	11.8096	14.471	17.1771	13.5016	12.3663	15.3718	13.3339	14.1083	15.4955	17.0731	14.3294	14.5107	17.3347	10.3961	13.1656	12.9672	17.1981	14.6678	16.7199	16.0682	13.1408	15.4445	16.0687	15.606	10.6899	11.6076	15.126	13.7639	10.4483	12.0282	14.0014	9.83624	16.1964	13.188	15.4794	15.4981	18.0574	15.7211
chr11:60316369-60316669	0.95467	1.22126	1.01832	0.78912	2.43373	1.80977	0	0	0.76953	0	0.83798	0.50108	0.6902	1.1636	3.01358	1.39436	2.04294	0.48106	0.73381	0.63855	3.88373	0.42088	1.29745	1.78633	1.57733	1.2633	1.7874	0.92711	1.51616	1.68469	0.48721	1.81067	0.86275	0.3718	0	0	8.14932	1.58492	0.88501	1.63223	0.7509	0.77273	0.56375	1.3834	0.92516	0.45835	0.72026	2.83506	1.25615	1.84431	0.99838	0.76357	0.66215	0.93961	0.98312	1.85512	7.28294	1.95181	2.27207	0.47394	0.01431	1.24139	1.88587	2.53186	0.8897	1.98896	0.78111	0.82753	0.26178	0.06005	0.33505	0.28995	0.68497	0.28213	1.94196	0.20777	0.3487	1.26992	0.97758	0.66445	0.76276	1.10841	1.70409	1.16204	0.77538	1.52488	1.01305	1.43923	0.73874	0.68201	1.15582	0.28017	1.85877	0.78476	0.37457	1.34066	1.12459	0.96507	1.52474	0.8327	2.10019	1.02615	0	0.72303	1.09886	0.44857	1.11314	1.50134	1.81712	1.06116	0.58517	0	5.59896	0.9705	7.35589	1.00175	0.75375	0.43717	0.44726	1.17941	0	1.11827	2.17728	0	0.63599	0	5.05251	0.5879	1.10762	1.25752	0.82967	0.45686	1.30303	2.35058	0.81737	0.59148	1.32377	0.9288	0.37051	0.71408	0.28259	1.10269	1.49741	0.57152	1.27065	0.68103	0.7882	0.71161	1.59757	2.7058	1.13804	2.2179	0.09914	3.88129	2.02118	3.48296	0.99622	1.2372	5.45871	0.15617	0.68382	0.5361	0.38889	0.34589	0.64304	0.85902	1.32723	0.89188	0.99716	0.27268	0.68349	1.34574	1.22131	0.69613	0.38443	6.40498	1.54479	0.55394	0.52805	1.76095	1.44062	1.27217	1.23655	0.35552	0.91267	1.58879	1.58685	1.71546	0.8451	1.55995	0.82536	1.61543	2.16322	0.73611	0.67904	0.78887	0.84268	0.33995	1.65592	5.21334	0.48928	1.36636	0.67988	1.89448	2.22715	0.11073	0	2.22675	2.06574	0.92997	1.23603	0.95118	0.94474	0.89988	2.38538	0.53405	0.07955	1.06158	1.38282	1.71558	0.98115	2.72655	0.84748	1.28583	1.188	0.89464
chr11:60318940-60319240	1.26202	2.33742	1.19588	1.55178	4.37295	5.41605	1.31974	2.0677	0.93916	3.71213	0.96082	0.93042	2.32082	4.01053	0.83973	0.62987	2.77839	7.47043	0.4435	2.88829	2.15071	0.48031	1.64171	2.25452	2.39341	8.16853	1.74461	2.15806	1.6025	2.55319	3.52406	0.68716	0.84727	2.91587	1.9349	3.0236	0.95995	1.1329	1.89157	4.04739	5.00771	0.84969	6.26099	3.41456	2.23602	1.05915	0.95646	1.64842	3.19924	3.66615	2.57915	2.71922	1.00055	0.60304	2.02171	4.01787	1.13506	0.97281	1.62693	6.13681	1.49797	1.93664	1.61894	3.91684	1.4517	1.77519	1.70135	1.55062	3.10432	2.46693	1.02769	5.34952	0.32778	1.78342	0.67358	0.84872	2.62929	1.05403	3.5177	1.34186	1.5012	0.90611	1.90105	2.81106	0.99709	0.36147	0.8678	0.80694	0.16558	1.22141	0.66948	0.59297	1.62869	1.04705	10.092	0.76802	1.15406	9.44411	2.87622	1.59438	4.29347	1.38963	4.64706	0.59276	1.64209	0.92569	1.7837	3.51548	0.84575	0.81671	1.10275	2.38837	3.11701	3.66113	2.90606	0.8363	1.13309	0.87952	1.28589	1.42428	0.63543	2.19879	2.43359	2.64735	1.91757	1.03387	1.12739	3.0712	2.05539	1.61225	1.05932	1.84536	0.8444	1.42677	0.00184	1.97689	1.44714	2.92389	3.30649	3.62518	1.14102	1.02534	0.92781	7.17321	2.18357	3.22947	0.6173	2.95464	3.21769	0.58635	3.32454	1.22433	0.51723	3.1877	0.74874	3.59154	1.45298	1.12355	3.19502	2.04939	3.46513	1.76418	1.89584	5.45217	7.12541	1.87276	0.89678	3.21735	1.20161	0.93537	1.30723	3.02189	0.80783	1.56988	6.35923	3.40924	0.46709	1.03254	1.68525	3.46198	1.864	0.62295	0.69853	0.94709	3.18455	0.48508	1.88498	0.62138	0.57417	2.07502	1.34872	2.26919	0.97368	1.41792	2.02589	1.09957	2.0193	0.35088	1.96012	3.83288	1.23344	3.25082	5.65304	2.06112	2.94094	0.55399	1.11421	1.77752	1.7077	1.6337	1.85687	0.87435	1.10149	1.52566	1.92679	0.76054	0.80118	3.57104	1.38646	1.546	2.80416	3.67099	1.9221	2.34421	1.36268	1.79208
chr11:60334061-60334361	15.5757	14.5572	14.7043	16.291	17.0058	12.9504	13.6519	16.5976	13.2374	14.6979	15.3402	12.2271	16.5216	18.3923	15.5367	4.72405	16.8466	18.1332	12.9195	12.2734	15.7524	16.1737	15.31	11.763	16.1859	18.1348	15.3131	12.6517	11.0901	11.6556	12.0712	15.4879	15.066	14.8868	17.728	13.8524	18.7583	15.1835	17.5046	12.7995	17.3686	16.1784	15.1435	12.672	14.4987	14.6007	17.8825	15.0693	15.2312	14.9723	16.3929	14.1078	13.3233	14.9148	17.5495	17.3535	16.0266	13.3282	13.8554	19.1792	14.938	14.8006	15.8318	15.8656	13.547	15.3384	15.1228	9.9423	14.8683	16.9907	11.6437	17.2992	14.0846	14.8515	12.245	15.5977	11.867	16.8615	14.1342	15.5798	12.4034	14.3821	14.9985	15.6534	13.8624	15.5195	13.715	13.1731	16.4016	15.1778	13.1007	15.1625	13.3443	10.7908	17.2418	16.0885	14.8041	16.0481	15.0843	15.9256	15.5846	12.0746	20.1909	15.557	15.2477	18.6212	12.1942	15.7713	14.3116	10.4335	14.4402	18.4549	14.3887	17.5032	18.8757	13.5696	13.2726	11.4322	13.9257	13.8177	13.0953	13.6352	16.6409	11.9073	12.5873	16.3938	16.0916	16.9795	16.0525	12.9879	16.0435	11.7993	10.5155	15.6491	14.4645	16.2952	17.0802	14.6215	12.166	13.6804	13.3024	8.56961	15.2491	17.5814	15.7736	19.0672	11.2376	16.4327	17.3056	16.2479	14.9201	7.08551	14.8285	14.3293	14.9971	15.5252	13.6819	12.4374	14.9433	13.2829	14.4331	15.2002	17.4001	15.5296	15.5707	14.8854	15.1733	15.7601	13.4685	13.5258	12.6686	14.5591	6.66935	14.1541	17.8104	18.0052	2.23681	15.6974	11.2685	14.9592	13.4467	10.2681	15.4262	17.7461	15.2798	15.7508	15.4827	12.3403	14.0581	10.4058	16.3394	12.9769	11.2499	15.837	9.51779	14.3648	15.2315	14.5074	16.2321	15.0787	14.9042	18.1531	18.4467	15.9614	16.3547	17.0866	15.13	12.1415	12.5266	15.2408	18.4392	8.87518	7.78907	15.405	15.4361	11.7753	9.47592	16.8378	13.7553	10.2789	14.0019	17.599	16.7166	17.5029	14.1435	15.9899
chr11:60343142-60343442	10.2323	12.2535	9.19081	11.1235	7.35451	12.1823	9.09032	7.62846	6.09317	11.5261	8.35588	5.52444	7.68346	6.13148	7.4143	3.53541	9.29396	5.40663	10.5959	3.68978	7.89315	9.20935	7.64305	5.25306	11.2327	8.99661	7.69556	7.82519	5.06038	7.52098	9.17931	4.72184	6.52165	9.12739	8.98901	9.86241	8.30367	11.7265	11.2061	9.82156	6.38609	9.74833	7.67469	7.66287	8.30325	8.83557	10.9879	8.46943	7.60159	7.66487	10.0291	11.3836	7.61354	10.0319	7.3338	6.62489	5.86728	10.9005	6.63755	6.20066	11.2178	8.96139	9.47668	14.2373	9.22927	10.0758	7.88964	3.48861	12.6244	10.1357	7.65114	5.13482	8.71104	5.69132	7.03801	9.16742	4.90902	11.1677	8.6963	7.87577	4.02168	12.114	9.48378	8.43754	10.0175	10.0007	4.11364	4.82637	9.26944	10.0662	5.07912	7.91777	6.96061	6.03693	5.11258	9.20449	9.55338	9.1211	6.90409	9.28164	6.8995	8.32746	4.2542	8.58665	7.89197	5.85014	6.61579	9.16932	9.12919	3.60887	9.72374	6.64936	5.69421	4.92916	6.57414	8.53421	5.84055	6.10768	7.04347	11.2769	3.28304	4.98767	7.92742	10.2884	7.86736	7.65007	6.66505	6.58795	11.147	4.59651	9.1281	5.49701	7.34144	10.5095	9.74495	10.2416	5.49612	9.38379	9.16053	8.3154	8.96308	4.62511	11.9866	4.61132	9.07269	8.74202	3.88423	9.47804	13.5015	11.1875	12.3284	5.8603	9.15081	6.00722	9.82571	5.09269	11.4663	6.22944	7.63852	8.61063	10.8449	9.80953	4.72513	8.61173	8.11009	10.339	9.21425	7.84894	9.50605	9.03978	4.83559	8.89844	2.45283	11.1501	6.41364	10.6306	2.32201	6.71562	6.63829	5.85757	7.26076	8.52842	13.9542	12.0674	10.8432	9.38939	13.2725	7.43237	6.47503	6.98716	10.3998	9.65314	5.4575	6.33444	3.15428	11.2223	9.68587	6.04428	9.18733	7.56748	9.15706	6.47177	6.70563	9.33222	10.1133	6.35471	8.2131	5.79467	6.30714	11.4962	8.55485	1.4103	4.03103	8.40337	7.40617	5.30952	4.7692	9.23794	10.1937	6.22433	7.0482	6.69035	11.9245	10.3832	9.41919	10.3636
chr11:60345571-60345871	5.04913	5.28451	3.82513	3.18513	8.80941	4.49333	3.56937	8.53434	3.81695	5.9312	9.36571	2.3701	5.19207	8.79856	6.20431	3.01481	7.56116	9.16646	3.46848	4.89317	8.40338	3.87553	1.50432	2.41162	5.62456	5.8992	7.54881	1.50121	2.58518	2.78985	1.75009	4.57122	3.67199	2.63702	4.28812	6.65429	8.21098	4.51231	1.78752	3.91325	9.03326	4.08307	7.42497	4.91972	7.38266	5.12111	1.65262	6.40569	7.53152	7.5765	8.02075	4.67922	1.99116	1.47442	9.27194	7.7375	8.23442	3.25551	4.55841	8.53978	1.01273	7.77393	4.7283	5.89696	4.91422	5.41758	5.7169	3.78147	4.18673	6.78945	3.09529	11.3449	0.83478	4.55013	4.0998	6.39859	5.1012	3.89401	6.48597	7.94814	4.81922	4.61636	4.18508	3.45987	6.20854	4.62785	4.98897	5.22677	4.45187	2.76586	7.60647	3.66912	3.20097	2.9952	7.32121	6.12302	6.43431	5.77827	2.29781	4.17618	8.80645	3.84722	8.62852	3.29654	6.82181	10.7759	1.585	3.90615	4.09719	5.38346	4.44765	7.47085	7.9757	3.91263	11.0629	4.14224	6.9218	2.08871	8.05045	5.22037	1.94943	6.60774	7.42317	6.7018	1.7505	7.71446	8.55354	7.81885	3.76058	5.41402	6.03667	3.51942	2.42211	5.02529	2.40234	4.5328	9.63567	4.23337	4.87373	4.59057	3.64843	2.89042	4.45114	9.20757	5.63563	6.43932	4.63929	4.30923	4.38936	4.82393	3.02707	2.838	4.36257	8.6402	4.73758	8.52361	3.94438	5.08621	8.17916	7.29646	5.6748	4.04864	9.17035	7.95295	7.99672	3.12081	1.84086	1.53903	5.07806	3.10422	4.71099	6.67473	2.7489	4.59082	8.03413	7.37455	1.79823	8.44117	3.47759	7.31406	4.40737	6.19803	2.37445	4.77737	4.80761	2.88427	4.48951	3.75988	3.54234	3.60235	2.89804	6.12026	5.60536	4.56755	3.21275	1.79549	2.25404	7.39893	6.94669	9.1695	4.4605	11.1563	8.05848	5.6608	7.75077	7.65294	4.37662	5.76765	3.09591	4.79756	7.99076	3.1279	2.71136	4.37576	9.6888	2.41515	1.90541	5.46994	5.24604	3.25359	8.86896	7.19445	3.3327	3.83572	7.55088	4.42648
chr11:60348156-60348456	1.48703	1.65229	2.0304	0.99638	1.98099	2.05367	1.66355	4.42273	1.64933	0.14124	2.38421	0.66612	2.1794	4.5355	2.27721	2.22234	2.74157	4.90889	1.7564	3.04469	2.19512	0.56335	1.18804	0.92695	3.14491	0.18353	3.34085	1.08189	1.32292	3.6604	1.3882	3.97522	0.91522	1.4116	0.38265	1.13548	3.57126	1.23156	0.58045	1.40614	0.78919	0.56798	5.3389	0.91663	1.82419	0.88122	0.76183	5.3412	2.28283	3.56626	0.26336	0.59034	0.19827	0.40271	1.46622	3.17645	5.72915	1.70528	2.20635	5.61449	0.80641	3.26176	1.91508	0.723	3.30231	1.23611	1.52428	3.358	0.64845	1.62587	2.9992	9.2852	0.67819	0.39217	3.31306	0.53124	3.24061	1.15156	1.5383	1.38913	1.89876	0.85676	1.0884	1.99949	0.31399	2.02947	2.05217	2.76103	0.29737	1.21531	2.04914	0.43352	1.41515	0.8038	8.83041	2.83484	0.89792	0.67562	2.09714	1.05936	1.3054	1.42677	0.75924	0.97056	4.17458	6.92172	1.73189	2.27538	1.66417	3.07439	4.26036	1.3908	5.9603	2.56364	0.6242	1.93813	1.80631	0.4198	4.00794	0.6977	1.33165	3.20255	4.40684	1.30883	2.07587	2.88682	1.26613	0.44487	1.00312	1.9468	1.87536	1.08516	1.17491	2.6432	0.55975	1.13036	3.50612	0.50756	1.20628	2.17131	0.21306	3.13792	0.91254	8.75064	2.63422	0.46633	0.24819	1.86616	0.97247	1.53101	0.87316	1.81913	1.86922	5.07208	1.58292	5.33915	1.87279	2.83721	0.93488	2.04453	0.91511	2.08653	1.36156	3.9186	3.23864	1.38943	0.93173	0.83407	0.40639	0	2.32301	2.85231	0.97884	0.71819	3.64189	1.21355	2.43321	4.8147	2.77893	4.72045	2.22913	2.52864	0.29078	0.88376	1.22198	0.79429	1.14653	1.60939	0.00497	1.44136	1.46359	1.19683	0.82493	3.68846	1.95632	0.92381	1.08916	0.74037	1.27703	1.25082	2.74638	2.41153	3.61488	2.87135	0.95513	0.87663	0.92656	2.12766	1.37245	1.02649	1.07271	2.05051	1.19681	1.90621	1.58504	1.87156	1.82208	2.90795	0.94089	1.56347	3.01474	4.81009	0.77823	1.63502	1.45266	1.68716
chr11:60363498-60363798	15.2087	16.0774	15.4452	16.0372	16.5308	18.4206	14.3562	16.0508	12.1576	14.7305	16.3456	14.7301	15.7925	13.5729	15.2126	12.2816	15.667	15.3061	17.4518	10.3756	17.013	16.0682	14.4853	12.4915	14.4102	14.8501	17.5925	13.5379	13.7558	17.3614	14.0906	17.5804	13.5257	14.434	16.6827	16.5506	19.0618	16.0464	13.9555	14.432	14.195	15.6192	16.0581	13.2917	15.6458	16.16	14.881	16.2983	16.8575	16.6831	16.6292	15.6159	16.2523	15.1348	16.2844	15.296	16.1671	14.7729	16.3582	14.1377	10.0423	15.5561	16.447	15.4367	16.0728	15.2722	17.235	14.0439	17.3596	15.2152	12.6611	15.6837	13.1455	16.4357	14.1359	17.6197	13.378	16.6089	17.3668	17.0149	16.9843	13.5772	14.7774	15.7936	13.4046	14.592	15.1977	12.1656	15.095	17.5947	13.9282	17.3056	11.9593	17.8424	15.6863	14.3915	15.8344	15.5869	11.6403	14.096	17.0814	11.1513	17.8313	12.8201	17.1771	21.9291	11.9292	15.9257	17.4723	13.0493	15.7301	15.3107	16.4552	11.1125	16.2928	17.4231	15.9172	14.9993	13.4915	15.0358	16.0781	14.9337	17.2436	16.3268	14.965	17.775	17.9495	15.9116	17.1083	18.3894	14.688	12.2282	12.9767	15.5788	14.1885	14.9791	13.6212	16.0681	13.0672	17.0192	13.1203	12.5032	14.4678	15.4574	14.8591	12.8203	11.8428	16.1561	14.3866	17.2909	14.1064	15.4652	18.9382	13.6123	15.7247	15.2055	14.3891	15.3684	17.2061	15.1646	16.3179	15.2786	14.7768	15.3986	16.0415	16.2364	15.7059	15.8266	18.2385	16.0465	15.9242	15.8672	11.8316	15.3	14.627	14.0434	7.09201	14.5428	14.9712	15.6928	14.9552	15.9799	15.7459	13.1072	14.3491	15.548	13.4243	18.2851	15.3371	13.2463	18.0844	13.6292	15.1845	15.8218	10.9874	12.1919	18.7512	18.0318	16.2697	15.0881	18.5181	12.9584	14.9316	15.1448	16.0548	14.3659	16.2328	13.2631	12.2913	16.5954	15.1746	11.5844	7.65377	14.4017	14.6374	12.0968	9.96682	15.0547	16.6427	12.7716	17.9284	14.9016	13.8385	16.8644	16.9991	16.4475
chr11:60370468-60370768	1.16074	1.41139	1.49249	2.09733	0.34501	2.92093	5.52963	3.40143	0.5606	0.38394	0.63265	1.99598	2.21038	0.3427	1.79943	0.76194	0	1.45387	1.19339	1.43746	1.41338	0.34684	1.07594	0.53103	0.76754	0	0.81148	1.90508	1.09575	3.13701	2.04593	5.18809	0.62631	0.15302	0.6278	2.00974	0.55143	1.67633	1.26033	1.44832	1.23459	0.97796	0.47442	3.47544	1.73739	0.34582	0	1.32028	0.98202	1.56584	0.22533	0.94941	0.15382	0.98687	1.34409	1.96276	0.6701	0.62351	0.40541	0.9155	0.81577	1.16327	0.91689	1.45048	1.82486	1.54765	1.77661	0.3977	1.63133	0.59046	4.41239	1.44585	1.64762	1.19874	0.34149	0.74588	1.1628	0.26127	0.84013	0	1.69594	1.7771	2.65352	0.932	1.87962	1.08313	0	0.56154	0.54642	0.62001	2.1224	3.64938	0.94534	0.42305	0.13719	0.94598	1.6592	1.76213	1.01623	1.12743	1.32369	0.86868	0.12824	1.42001	2.34448	1.5456	0.88631	0.72548	3.23471	1.01946	0.39695	1.26121	1.96315	1.2963	1.54727	1.47443	2.064	0.57216	1.75327	1.03234	0.48049	0.80453	1.6426	1.34162	1.49784	0.40733	2.38965	0.24371	1.25267	3.19174	1.60167	1.83864	1.64342	0.86274	0.78147	3.88404	0.89723	0.82596	0.94033	1.60198	1.50146	1.49824	1.19821	1.01137	1.31879	0	0.57912	2.12963	1.70857	0.58246	2.13849	1.87123	0.66953	0.99611	2.25189	1.25353	1.80268	0.93908	0	1.71101	1.21794	0.65945	1.70907	1.08757	0.48792	1.25387	0.74514	1.46994	1.70333	0.44708	1.2456	5.27207	0.57684	1.02577	0.78554	2.06706	2.71713	1.39739	1.22616	1.04706	0.97324	0.79859	0.25681	0.80786	0.85984	0.58025	1.83058	3.11613	1.16823	2.12052	1.92014	1.79712	1.3334	1.35211	1.58763	0.70802	2.30706	3.42126	2.08198	0.86269	2.43143	0.57317	0.98029	1.11489	1.91688	0.53334	2.64751	2.10061	0.9515	0.77191	0.76368	1.07373	0.85789	2.10894	1.54832	0.73193	0.17615	1.25974	1.00337	0.65279	2.05341	0.3213	2.07071	1.97019	2.75946	1.31116
chr11:60378485-60378785	1.71723	1.77435	1.18856	1.4537	10.5025	0.94592	2.18966	1.94775	1.01363	0.56919	0.61335	1.26289	2.09478	1.1276	0	2.35949	5.65446	2.53636	1.03452	3.10961	1.0243	0.65763	0.49002	1.56166	1.51279	0.07285	3.7146	1.5452	1.96331	1.13904	0.89933	2.60435	1.17802	0.24289	0.64987	4.53847	0.7781	1.4237	1.38188	1.736	1.13703	0.28219	0.63586	1.76393	1.14143	0.2044	1.41556	3.89145	0	7.37783	0.61185	1.34613	0.334	0.81573	0.70906	2.42841	2.98416	0.55865	3.06879	3.75558	0	0.863	1.62654	0.1956	2.07601	2.13767	1.42425	2.01928	0.94113	0.03253	1.49557	2.23955	0.77209	0.73916	2.55965	0.66278	1.99658	0.90414	0.28527	2.42443	2.45055	1.0212	2.00065	1.60171	1.19321	0.54336	1.36687	2.20719	0.33498	0.64481	1.80089	0.65146	1.66103	1.14436	1.42535	2.17943	0.80122	1.3003	0.95359	1.28544	0.86278	1.53397	0.32772	0.25404	2.04237	0.76982	1.11457	1.57693	1.22993	0.92282	0.0357	0.81217	3.10201	1.41663	0.79628	1.30536	1.07542	0.23364	3.8383	0.23131	1.90432	2.29774	4.57066	0.26249	0.01121	0.88198	0.43228	0.66529	1.09625	1.52315	1.24718	0.80399	1.52637	1.40961	0.01841	1.5045	2.39099	0.02598	2.23584	0.92156	0.83604	3.91134	1.86616	1.57703	2.02017	0.69288	0.73185	1.59896	3.03318	1.14738	1.70086	1.81479	0	2.15838	1.91928	5.31913	1.69308	1.44939	0	0.90003	0.52864	0.8194	1.78838	1.58202	0.7591	2.33139	0.29186	0.90178	0.32361	0.67537	1.888	2.68645	0.38796	0.3808	3.26431	0.93181	1.9142	5.41213	1.60212	2.40449	1.0351	1.00378	0.72806	1.48542	0.90244	0.61402	0.66703	2.29331	0.94825	1.58097	0.46032	1.04266	2.28003	2.38739	2.35818	0.88474	1.62037	0.90452	5.7048	0.97569	1.26069	6.0903	2.7468	1.5176	1.19216	0	0.74196	1.19633	1.2043	0.54677	2.17861	0.39877	0.84094	1.25863	1.37739	0.8881	1.04362	1.52943	1.39255	1.15194	1.09967	2.38505	0.6083	0.91585	0.26795	0.48582
chr11:60415796-60416096	0.89762	2.59054	1.70451	1.58265	2.8923	2.25224	2.08646	1.51365	1.1543	1.58139	1.02663	1.76293	0.6902	5.26874	0.81065	1.26483	3.60467	5.67225	0.49835	2.40881	1.94238	0.74628	0.6003	1.76016	1.89958	1.3786	2.84085	1.78129	1.32086	1.88249	0.17217	1.36402	0.55031	0.76388	0.70382	2.86447	2.14031	1.18401	0.61844	0.48744	3.40927	0.82093	3.6279	0.98259	1.12341	0.83721	1.16273	4.35761	2.11402	2.42448	0.82332	1.13325	0.42337	0.72691	3.84549	2.99032	0.55185	1.0388	2.40427	4.37483	1.78659	1.62837	1.43664	2.42745	1.55777	1.24209	0.43218	0.42849	1.96463	4.05067	2.30566	3.1847	1.85779	1.25363	1.10315	0.77809	2.08095	1.72027	0.57482	0	1.73413	0.75954	2.27064	0.76753	0.8688	0.62047	0.85104	1.06967	0.65086	1.44462	1.09681	0.54401	1.41178	0.32998	4.06404	1.34649	2.22582	1.94736	1.75126	1.12033	3.28084	1.36338	0.39285	1.53987	5.44068	1.24338	1.12418	1.1575	0.6208	1.04979	1.13557	0.7405	3.36628	2.36223	3.95948	1.78168	0.38855	0.47039	1.23892	0.96808	1.0257	0.14711	3.39709	0.98715	0.6727	3.52102	2.07495	1.06377	1.46778	0.12441	0.61989	0.94956	2.11996	1.93212	0.56792	1.06817	1.90379	0.5142	0.41651	2.11367	0.43615	2.11036	1.55079	1.10402	1.17682	1.4884	2.29986	1.45351	1.29156	1.78243	1.77821	1.12795	0.55221	2.66829	1.01908	5.00031	1.38	1.54837	2.45377	0.72058	1.19863	1.30399	2.4106	2.51986	8.73344	1.26997	0.83319	2.32383	0.59077	1.37611	1.27174	2.32155	0.48112	1.0506	7.9698	2.88989	1.14486	2.68252	0.63952	2.65244	2.73139	0.75673	0.58297	1.90982	1.61485	1.18353	0.97515	1.56847	0.66117	1.82615	2.15795	0.74983	0.54094	1.65926	0.62446	0.61331	2.8844	0.22218	2.2949	3.17154	2.58681	2.71897	7.72983	1.62495	3.38984	0.71784	0.79894	1.30015	0.61733	1.38853	1.11441	0.90727	1.15656	0.9187	1.29799	0.01192	1.28796	1.52799	1.36823	0.95292	1.72893	1.27285	2.26345	0.61331	0.40992	0.89324
chr11:60450349-60450649	2.78599	2.27674	0.95043	1.13408	2.6414	9.85963	2.28254	1.27089	0.56267	3.16011	2.03132	1.74006	3.4424	5.87234	0.70704	3.89099	2.27024	4.49649	1.2785	3.27585	1.07842	0.55728	0.50057	1.6905	2.31648	1.46826	3.33507	5.42068	2.30251	1.17996	2.71264	0	1.29906	5.92525	0.49047	3.46124	0.63207	1.9887	1.33497	6.83012	3.32008	0.93054	2.83318	1.44091	1.2706	0.28698	0.11145	3.34412	1.80925	4.07302	1.73503	2.70236	0.91266	0.73261	2.48717	4.81421	1.22315	1.31414	0.8214	3.62416	0.10734	1.83993	1.80665	2.78509	1.80315	2.83056	1.51548	0.0308	3.46762	2.38436	3.23449	1.86711	1.56922	0.47362	1.82502	0.94118	0.95752	2.41402	3.1922	1.20249	2.0272	0.87462	4.25359	1.53828	3.19953	1.30191	0	0.9513	0.55788	1.46321	0.6939	0.98194	1.88891	0.80168	1.75675	1.72281	3.65232	0.69522	0.31461	2.25839	2.02754	1.40537	0.8142	0.81423	1.41995	0.70676	2.46539	3.52512	1.51038	0.88682	0.73387	0.73499	1.49863	3.0925	2.37568	1.53079	0.80754	0.23364	1.27694	0.54758	0.8139	1.47367	3.33874	2.03935	1.28158	0.5713	0	0.85009	4.12925	1.98211	2.25754	1.62365	1.97187	2.05538	0.84775	1.23459	3.85099	5.53493	0.97355	3.37297	2.03145	0.93253	2.31356	0.32379	2.95029	2.85639	1.84765	2.78843	5.0969	2.16814	2.62973	2.97833	0.10057	2.1758	1.59515	1.45162	1.64207	2.14834	5.32349	0.84798	5.09029	2.19252	1.0234	2.46646	2.14904	1.90618	1.31255	3.37591	1.37345	0	1.66951	3.50653	1.1575	2.64531	9.04245	0.87914	2.48816	2.47128	0.53183	3.52868	1.7719	1.772	1.3778	1.51707	1.56629	0.84428	3.93207	2.40198	0.5779	3.09966	2.52592	3.24817	3.83791	1.88018	1.76262	1.0499	2.22549	0.63741	1.00795	7.38479	1.71591	2.7124	5.71677	2.30268	2.29521	0.49874	1.3687	0.94989	0.75403	3.60595	0.51336	1.23104	3.34471	2.13934	3.05286	1.05141	0.95839	1.52585	3.16091	3.06812	1.26462	1.81453	1.60239	1.09882	1.48571	1.48757
chr11:60456449-60456749	0.18395	2.25759	0.53683	1.37434	0.52038	1.8145	2.89087	2.10198	0.38063	0.97193	1.73386	2.26387	0.55561	4.99615	0	1.15815	1.14915	4.95481	1.66242	0.31943	0.58006	0.20362	0.61564	0.7934	1.75077	0	8.4965	0.95848	1.21807	0.68433	1.33526	0.7868	0.77268	0.8294	0.3188	0.05509	0.43591	0.85868	0.92126	1.5502	1.08592	0.23788	0.4628	1.50348	0.50343	0.74843	0.99472	7.21033	0.32251	1.64799	0.35706	0.6624	0.68412	0.56963	0.40347	3.38546	3.38746	1.09228	1.38897	3.13202	0.67027	0.98952	1.40083	1.2955	1.14458	1.4491	0.79252	0.72576	1.16971	0	0.625	2.85464	0.55102	1.19363	0.62275	0.54643	1.05313	1.04578	0.05278	0.64824	1.51271	0.53785	1.15745	1.67911	0.67805	1.56379	0.37244	0.40564	0.18978	1.10051	0.98082	0.77386	0.91507	0.01481	0.35634	2.16761	1.68568	0.38651	1.47006	1.61213	1.15113	0.28606	0	0.15112	5.49615	0.65203	0.89832	0.90481	0.74496	1.00241	1.43492	2.56398	5.88223	1.1843	1.47275	1.5217	0.84929	0.27414	2.38778	0.18776	1.24732	0	8.79329	1.34387	0.44214	0.58166	1.42825	0.30031	2.07266	0.18661	1.36353	1.1108	0.92562	2.64356	0.34241	2.13884	2.72521	0.44275	0	1.23557	0.54385	2.30482	1.19049	1.31078	1.30462	0.70275	2.02372	1.57212	3.04705	0.23766	0.95719	1.82781	0	4.7491	1.24271	4.35893	1.15391	0	0.38004	0.39865	0.77584	0.4995	0.56799	1.16186	0.6188	0.80084	1.49028	1.12805	1.00971	0.46927	0.11578	2.44213	0.2412	1.533	3.33075	1.52396	1.09296	6.09133	1.18554	3.97396	0.94162	0.82896	0.6844	1.28253	0.75246	0.25942	0.65236	0.2422	0.8103	1.49041	0.94557	1.95512	0.93041	1.13746	1.06592	0.88358	2.80148	0.24768	0.38698	1.24029	0.0736	1.37144	3.14657	2.30102	1.65288	0	0.42669	1.27686	0.75078	1.19922	0.60599	0.77923	1.20952	2.17549	1.23077	0.94651	0.37881	1.05586	1.77687	1.38838	1.60308	4.73318	1.30158	1.18373	0.19796	0.67413
chr11:60469794-60470094	1.3959	4.13412	1.61364	1.46251	3.25456	0.94868	1.54347	3.00445	0.76333	1.07395	7.67079	1.47456	2.08443	3.09978	1.06875	2.73791	5.82749	2.51471	3.58962	1.80579	5.22972	0.78233	1.04045	0.89395	2.5665	0.74814	10.7587	1.6509	1.33628	1.18679	0.34435	2.52877	0.74312	0.84039	1.80492	2.31361	12.9966	5.13406	1.59301	1.2096	3.53529	0.48587	5.26813	1.70812	2.67097	0.59255	0.74687	13.1112	6.39524	13.4054	0.78692	2.33883	0.86431	1.11888	6.79051	7.28105	12.5398	3.38037	1.27616	1.54812	0.29578	3.20057	2.29169	3.12364	0.6459	2.54776	1.27487	0.48607	3.07112	3.55528	1.85887	0.4335	0.21997	0.04085	0	2.94198	2.24966	1.20048	3.10661	1.27704	0.72948	2.03754	0.5577	0.33432	1.5009	1.21404	0.58846	0.42007	0.74129	0.2511	1.85176	2.57999	1.34412	0.70861	1.38437	1.53417	7.60804	1.13236	0.97168	2.8585	3.07423	0.61411	0	0.29442	12.177	18.9702	0.85027	1.6125	1.02104	0.57037	6.01005	11.3597	5.89277	1.64438	6.09116	1.31263	2.35042	0.81929	4.40332	2.08395	0.77859	0.33197	6.71463	0.16602	1.81985	11.5482	4.26748	0.02772	2.79676	1.59375	2.71066	0.98091	1.59923	3.01257	0.8864	3.42313	3.37021	0.99375	0.37307	2.483	0.69741	0.89938	1.45879	7.62672	2.83122	3.07353	2.02585	1.2518	1.15824	2.3532	0.96125	2.28108	5.997	2.74113	3.65312	9.91973	4.45807	2.17443	6.55935	2.46036	1.62578	7.72711	3.92472	10.4602	3.30288	1.2514	0.56089	1.61198	1.46502	0.0539	1.13355	12.5157	0.11103	4.88649	1.37079	3.65643	0.42436	3.68995	0.26544	7.2922	1.13545	1.71045	1.67955	1.3942	1.16577	0.46819	3.95491	1.38974	0.44368	2.82799	1.61993	1.39096	2.09341	1.06595	1.31474	0.32225	1.16093	2.46345	2.47489	10.5955	1.27978	6.47678	4.93342	2.34406	5.54211	2.49948	1.69411	1.79014	0.11283	1.90681	2.43176	0.34572	0.6736	1.84276	4.7808	0.7522	1.00385	1.4071	3.02226	1.69805	13.2689	6.7695	2.21164	1.68614	8.28026	0.81694
chr11:60485941-60486241	10.5075	14.2213	13.8207	7.81418	14.341	9.76409	13.2721	20.0787	1.55148	3.44202	20.6885	2.54013	4.35443	17.2205	10.2324	1.99629	6.51065	17.9073	8.68658	6.68209	21.5179	2.78248	1.06539	1.39512	15.1488	5.89267	16.9356	1.31004	1.5912	14.8216	5.04319	10.9758	2.30818	3.35306	15.4774	2.30138	22.4287	15.779	4.23523	2.56159	10.0939	1.54934	16.1095	10.2378	12.5474	2.83577	1.705	16.226	17.4183	16.7606	6.0128	15.0117	0.99469	2.27526	19.4545	18.6465	18.0328	13.5735	7.19129	19.3898	2.58328	15.6538	8.90591	5.32876	10.8838	9.24995	14.6919	3.49223	8.29331	14.0583	12.5625	25.9815	1.93076	0.91533	5.72653	14.5174	7.30599	8.2362	14.8106	15.9829	11.1085	7.45192	5.38078	6.46918	6.71235	12.8603	2.94975	8.19642	0.92343	3.81924	3.23549	17.1778	3.36834	10.1617	16.502	11.6643	13.6177	3.42424	4.44046	9.14392	18.836	7.15678	4.76105	3.73633	18.1958	25.8679	2.62824	5.29249	13.587	3.01481	18.8677	19.6885	18.7178	7.03898	18.5063	10.5101	16.5883	0.88263	18.9326	18.0322	2.0769	6.15637	17.901	5.48091	3.21356	12.3114	18.1386	6.49815	11.314	12.034	10.6607	8.54671	4.77141	16.3672	0.7603	9.85971	18.7985	2.46598	2.8951	8.99551	5.398	3.22189	6.41267	19.5418	14.8698	18.1583	2.03645	3.79436	7.76666	10.9053	3.31511	2.24894	12.2024	19.3613	8.20702	18.0748	15.8216	12.1741	17.6226	7.82494	14.054	16.0903	6.64184	15.6643	16.6869	6.62088	1.64192	3.43372	3.08556	0.55488	5.82275	16.3387	3.70477	10.4665	18.0984	15.4086	2.17981	19.1473	6.19122	18.1195	6.54737	11.3503	2.64902	8.49483	7.58004	2.26728	13.492	11.6385	0.77799	3.37321	12.1943	4.20211	5.12565	16.4769	3.06291	2.13561	10.2586	17.8035	15.1041	15.776	15.204	6.07456	19.7026	17.1737	15.6247	12.2015	16.3837	6.21106	3.17998	8.29101	17.1236	2.37794	3.28541	5.97517	17.9952	3.01953	2.0361	16.3083	6.87757	3.64514	18.4493	18.6162	11.4164	7.59847	15.1878	3.95099
chr11:60563848-60564148	0.6508	0.97925	1.24078	0.48383	14.0142	2.99102	1.09099	1.55078	0.65782	4.95898	2.13223	0.96391	1.30793	4.87519	2.73366	2.25027	4.80091	7.52235	1.95273	1.17344	2.31615	1.06292	0.5677	1.83032	1.31458	6.04958	8.37532	0.80051	0.6116	0.40241	0.73265	1.31249	0.97113	1.71358	1.21146	2.38094	0.90451	3.96877	2.74885	2.07661	5.35599	1.31534	9.63435	1.00119	1.64847	1.12832	0.72857	5.69797	5.59221	6.71768	0.64825	3.10916	0.3926	0.46613	3.827	2.37732	3.12356	0.80783	0.94655	2.90912	2.06806	3.25254	1.31403	1.85071	0.35461	0.42486	1.28171	0.38297	4.0876	7.38829	1.55604	6.86459	1.16194	1.45789	1.92924	0.72199	1.07703	1.29467	2.30928	0.98533	1.54344	1.28891	2.57163	1.74576	2.06479	1.18893	0.9069	0.26706	1.02151	2.84893	0.34593	0.26521	0.41481	0.78899	15.2318	1.22301	4.94922	2.74754	2.35543	1.3902	6.27786	0.69678	1.7485	5.7035	4.28774	0.91499	0.59666	2.11714	0.39001	0.46805	0.91927	0.76807	7.21957	0.78057	9.99813	0.2109	0.44163	0.78711	2.78255	1.70343	0.84135	0.60796	10.2699	1.39547	0.45175	2.03494	2.23403	1.04876	0.52731	1.00871	0.99889	1.87671	1.09521	1.38894	0.56424	1.55712	3.90565	1.76018	0.00767	1.03236	1.51852	0	1.13571	15.9796	0.8868	4.77907	2.04493	0.85964	2.27702	3.24345	1.59736	1.23822	15.1147	0.80603	1.63761	7.93391	1.7936	0.61301	2.20241	1.11922	5.76214	1.15014	5.54425	16.2833	5.69222	0.51615	2.02672	1.95716	0.22201	2.05465	0.65735	6.6746	0.4071	4.72543	9.59125	4.88521	0.94031	2.23051	0.95882	4.15035	1.52722	1.63248	1.26994	1.48915	2.83005	0	1.22806	0.66815	0.51701	0.95461	0.5864	0.52968	0.76001	1.24897	1.19113	1.25896	1.65175	0.4468	2.53968	9.08207	0.49746	3.30299	5.90709	1.10157	9.53987	2.68975	0.0709	1.34866	0.6846	0.975	7.56186	1.63895	0.48932	1.1584	4.94745	0.79273	0.68944	5.11048	1.49836	2.23621	2.24455	3.4334	1.50211	0.73996	1.76166	0.91074
chr11:60589649-60589949	3.6234	3.20608	9.37408	3.91557	8.91641	3.93834	2.21717	1.10811	2.57752	9.61329	4.11179	1.65156	1.50293	9.7371	8.36458	4.01001	5.6041	8.62615	4.41421	2.69238	9.74358	3.30566	2.24105	2.01885	2.65266	13.4865	8.86291	1.88995	1.45141	1.75289	1.24184	1.76945	3.13434	1.65187	9.05368	4.50175	11.2726	8.99688	6.22916	1.68413	9.57329	8.95971	12.4321	4.31791	8.21246	6.99083	6.44073	10.2128	9.9795	9.92659	5.34895	8.1414	1.59531	1.73094	12.4573	6.93504	4.91886	8.38009	6.59763	10.9545	2.46879	10.8893	3.47944	4.48944	0.60158	1.72783	2.19967	0.53562	9.38065	9.00954	4.79698	5.7956	3.56603	4.4145	1.6166	7.82346	2.71928	2.80675	12.7217	6.73751	3.72932	7.99042	3.90835	1.76618	5.67542	3.27957	1.7747	1.32951	5.86539	6.20317	2.34217	1.61572	1.31387	1.14436	11.0863	1.35249	10.7148	10.5156	0.99117	3.43731	3.67363	1.53922	0.04682	5.27358	11.9761	11.2415	1.49232	3.35245	2.68625	1.92145	10.4375	9.13359	10.082	3.41805	14.7045	2.378	2.5769	1.09966	2.61945	10.8495	0.61582	1.88114	9.9087	8.54093	1.41294	12.8396	10.84	3.30221	1.75141	2.37046	3.77683	0.83086	3.17879	2.37414	2.62792	2.99662	5.5747	1.0836	2.83121	4.15316	2.49319	1.67061	3.70452	12.8387	1.63986	8.04605	1.82858	2.4411	2.77624	6.22586	5.34888	1.29727	9.7771	4.49254	10.3721	8.60291	7.38231	0.74531	10.5962	6.80025	10.3313	11.4633	11.9886	12.8215	12.6515	3.32344	2.78002	2.12233	4.54933	7.09123	1.32216	13.0947	1.14602	10.2238	13.6131	5.1089	2.19367	3.10055	2.02627	7.50871	1.79389	5.3295	5.7924	1.48542	7.36134	4.54036	3.8884	3.1219	1.83561	2.76156	2.63147	2.25424	0.51659	0.40225	2.01144	4.68218	2.52133	3.17492	4.34679	12.5931	5.54705	8.98434	8.42613	2.84516	8.72591	6.66528	2.97038	4.55045	2.49755	2.97739	5.84004	1.65724	2.30253	3.00261	4.79468	1.96813	1.05878	10.108	6.95046	2.36279	12.7089	9.23425	9.68429	2.3614	13.8047	1.65628
chr11:60607523-60607823	4.07246	4.27203	2.75311	2.90959	10.5626	5.44489	1.8401	1.14238	4.27172	9.3434	1.61892	2.11917	2.89887	10.9686	3.34984	2.9665	10.6411	8.20373	1.15557	4.01577	2.16705	4.4582	2.219	2.34093	2.69844	10.8494	6.45005	4.18546	1.13378	4.33564	2.71631	1.72478	1.26528	5.95561	2.23899	2.9318	0.90015	2.31332	3.79593	6.87307	6.96296	2.17669	11.1616	1.40877	3.51683	2.18437	0.42417	3.96414	2.92672	7.64088	6.7304	8.01145	0.83208	1.99574	6.40661	10.021	1.89325	4.31677	1.96712	7.62477	2.39723	8.15264	2.09421	9.38088	2.56621	6.05619	4.44836	0.60926	3.28055	8.41659	2.49353	4.51758	0.68061	2.06172	3.52805	1.39723	3.80756	4.64171	9.60123	4.15199	2.21789	2.85765	8.46734	3.65168	2.97675	3.0611	0.64433	1.29631	2.18694	8.16551	0.72442	1.73676	3.73508	0.51401	15.905	3.68715	5.18398	6.12362	2.9972	1.89621	9.66542	2.25831	0	1.4617	4.5264	1.17794	2.60955	5.11909	3.13177	0.87924	0.46929	4.23355	1.85659	3.71128	5.84571	2.81615	2.40775	1.89611	1.20314	3.06775	0.67269	4.20752	4.32158	0.7942	2.46385	4.54625	4.2329	2.9326	4.66498	0.63548	4.25101	3.51604	2.07697	2.57936	0.57713	3.53714	5.97023	3.73253	3.85587	1.9772	3.76965	1.48277	3.11635	1.84329	3.25936	9.07059	2.88922	3.41346	8.01337	3.44994	3.72713	2.60063	2.01001	0.99447	6.32821	4.96168	1.22572	1.59868	5.9489	1.54252	8.10612	1.7635	8.61049	9.7269	11.4956	4.30376	1.53593	3.64016	1.0235	2.34635	1.32404	6.6439	1.49314	5.21762	11.927	6.89871	2.64386	3.59393	1.93369	8.18891	3.6469	1.53317	2.63232	2.40311	6.06062	2.49294	4.11147	0.83518	0.59157	5.16924	3.55798	2.95662	2.14208	0.63555	2.04675	2.15987	3.83241	1.22991	5.86772	8.75006	3.41273	3.94416	6.56871	2.69299	6.90991	2.15064	2.03596	1.55727	1.60246	6.04299	1.96224	3.72604	3.33413	4.64548	0.96428	1.68917	1.36182	0.74182	4.3613	2.62391	2.48648	3.67644	4.0278	3.8868	3.74527	5.56456
chr11:60613329-60613629	1.85344	1.34637	0.94939	0.6249	3.15249	1.58956	0.30668	0	1.18946	0.5155	1.26443	0.94717	0.5746	5.6446	0.7125	1.07942	3.50874	4.90423	1.14232	1.97854	1.21527	0.75895	1.31183	1.20189	1.10733	0.71172	2.14061	0.58213	0.95904	0.6866	1.18324	1.23346	0.70794	1.70629	0.45123	2.93429	0.05231	1.68204	0.94685	1.99015	1.89152	1.40474	3.2682	1.90599	1.05523	0.20749	1.47045	2.14775	0.63049	3.64365	0.73492	1.60002	0.33694	0.66416	2.075	3.78014	1.5361	1.13096	0.55171	5.8539	0.49853	0.84516	1.56469	1.94399	1.07176	1.33139	0.32157	0.98152	1.59877	2.50196	2.76682	3.57054	0.41599	0.96256	1.58101	0.88301	3.469	0.94608	1.49933	2.30774	1.16077	0.5081	2.93001	0.75463	1.34776	0.83207	0	0.56298	1.19091	0.62001	1.27384	0.0476	0.74417	0.64092	4.61992	2.81914	1.3742	1.51269	1.65375	2.16784	1.1307	1.07995	0	1.1308	1.83354	1.76453	0.51445	1.05968	1.0079	2.37622	1.52182	0.67252	1.19364	1.94786	2.32893	1.97621	0.84717	1.26165	1.29073	0.67762	0.38832	2.09334	1.9542	1.72751	0.54627	0.89061	0.56715	0.94019	1.04327	0.27907	1.16824	2.9248	0.89456	1.55532	0.43722	1.56881	2.02505	0.98293	1.4156	2.21156	0.81685	0.87508	1.47705	0.78413	0.92896	1.43313	0.74246	1.08732	1.7075	1.00128	2.89392	1.51609	1.33723	0	1.38001	0.82085	1.4954	0.34843	2.08272	1.28366	2.33425	1.94243	2.81945	3.07602	3.42277	1.15113	0	1.79036	0.48416	0	1.76288	1.23177	0.21057	0.66528	5.51403	2.0298	0.68997	0.80062	1.02211	2.50521	1.28391	0.6328	0.35184	1.20454	1.40604	0.4114	2.01741	1.59687	0.76681	0.95084	0.67289	1.98851	1.10161	1.44003	2.29236	0.73805	1.52624	1.6682	1.61453	2.41089	0.99605	1.87805	4.44456	1.45147	2.17231	1.51641	0.42922	1.49226	0.57936	1.82319	1.21835	0.38962	1.07819	0.82927	1.82424	0.55551	0.71595	1.81263	0.44756	1.13522	0.85164	3.33454	0.94363	2.2866	0	1.08785
chr11:60618762-60619062	19.5408	19.1374	19.3185	18.4705	18.0171	14.5953	20.1563	19.9171	14.7287	17.4375	20.087	12.1558	15.8361	20.5766	18.6571	11.0671	19.9446	21.3155	17.9454	12.1961	22.0574	20.3828	17.6144	15.1115	19.9381	19.4027	18.5684	13.9048	12.691	18.8305	11.0325	19.9478	16.9412	16.2547	19.5513	13.9487	20.3523	17.6845	18.9509	16.5244	20.297	18.3027	19.7992	23.024	18.3617	17.6698	18.623	17.3369	18.508	17.1885	19.8225	18.0981	17.4924	16.0384	20.5853	20.3924	18.1373	20.1283	16.6551	21.4732	13.6988	17.9162	19.6943	15.1812	20.0433	20.3605	17.8691	12.3189	18.4605	19.6334	13.2677	25.6431	13.2747	18.6906	15.65	19.7174	15.5297	19.9891	18.364	18.608	19.9381	16.8129	10.7073	16.4557	18.5188	17.84	16.8239	14.1716	18.5455	19.5202	12.242	18.4542	11.6815	20.9668	20.36	19.0302	16.5636	18.2602	12.5863	19.3943	19.3258	12.437	22.295	18.3643	17.4976	22.7522	13.2932	17.5669	19.875	13.2378	19.5843	21.5448	17.2115	19.4607	20.4218	20.0818	20.3992	8.34143	20.7204	17.3855	17.2299	20.7651	18.8	16.1878	19.8497	18.9752	18.4568	19.7142	19.7402	17.7275	19.9986	10.3197	11.3504	19.9477	14.8756	20.4669	19.3563	18.7138	12.4218	18.1538	17.4399	19.5288	19.0516	20.5673	18.5275	21.3057	12.4371	15.7866	18.1857	17.1214	20.7209	18.5578	18.3285	17.9445	20.9757	18.6436	16.4183	17.934	20.2363	17.9461	18.8288	18.2206	18.6178	15.7678	20.2874	19.4016	16.7328	13.4867	19.7868	16.6029	19.9022	16.9861	11.6398	16.7767	20.2137	17.7103	12.4927	21.1817	20.714	19.0873	13.1563	16.7071	17.2161	19.823	19.8368	18.2822	18.7181	19.9226	14.9098	11.822	21.1864	19.5812	6.95188	20.059	16.4285	18.451	20.628	20.5802	17.697	17.1749	17.6624	20.8146	21.4778	19.4008	15.1604	18.7789	20.7656	21.2116	12.3808	19.0101	20.975	14.1415	11.4263	18.9927	17.3256	16.5172	12.3283	20.9689	21.3861	14.007	18.7979	20.3358	16.1506	19.2803	17.8585	15.9988
chr11:60625286-60625586	8.30857	3.5487	5.18245	6.05598	9.104	10.1862	5.68372	4.33246	10.1198	15.0337	13.1645	1.79387	1.06982	7.33379	15.2678	1.61278	8.63376	13.8185	4.61658	1.68844	9.95191	13.2372	5.91668	0.47761	3.59552	15.9511	15.1403	2.00959	1.38254	3.51262	0.8975	3.59387	8.9864	0.92783	13.2574	5.45656	13.4375	12.8406	11.0002	1.42536	18.1436	6.66613	16.2571	6.06637	14.4702	12.9593	13.9301	14.5017	17.1257	13.9186	12.296	10.2091	5.96373	7.55721	16.1718	9.42358	11.7851	7.78476	5.00419	13.0026	5.54343	14.4907	4.13742	4.16936	4.63688	2.89009	5.62403	0.87707	16.4082	15.8701	6.08884	12.2424	3.47166	4.86642	2.39186	14.9218	3.01737	5.1834	12.8959	11.8982	5.03984	13.678	2.58712	2.0446	6.20831	3.62059	1.45067	0.66403	8.27617	14.6074	4.53173	13.8232	1.28182	3.49652	16.7131	2.93399	16.2635	16.8989	2.57261	1.43991	16.9513	1.51823	11.9097	13.5142	13.2081	12.0114	1.15328	3.4977	4.08415	1.58794	16.893	12.2059	13.5504	2.62698	13.2974	6.03773	11.6817	3.35714	5.38506	15.6496	1.17672	4.28303	15.2391	14.9895	2.05374	16.4968	17.253	13.4954	4.37742	8.89342	9.88197	0.4479	2.39944	3.6111	6.70648	8.17289	9.91331	2.18777	1.7018	7.29771	4.47666	3.34785	3.18518	19.9455	1.92116	13.1907	2.85951	2.49322	5.22702	14.4296	1.59126	2.27848	8.91715	7.22675	2.64678	10.3606	13.8556	5.19291	9.69814	9.66175	9.55761	12.4004	15.5321	16.1063	16.0257	7.48114	9.29882	3.34618	1.77733	7.2622	6.04124	16.1727	1.7203	15.7608	9.86679	15.4186	1.33414	6.33996	6.15249	9.92273	3.69776	9.7563	15.3049	2.4273	6.26343	6.60075	8.2311	3.96879	2.57259	2.79403	5.55614	5.64112	1.35774	0.8769	0.40775	3.27445	5.1435	14.5834	5.53654	14.3206	6.14128	9.90836	10.4351	3.14256	14.497	14.3525	12.362	3.43472	3.0194	6.40782	19.2738	0.51949	1.91913	6.43363	15.2264	0.9322	0.37881	4.9531	3.71914	2.19959	16.4828	10.6964	9.84272	3.95959	14.127	2.61602
chr11:60634209-60634509	6.57306	5.9221	7.92649	3.54222	15.5614	3.27687	2.74508	9.87683	7.01266	11.0128	14.9575	0.80844	2.8196	16.7083	8.01582	0.93973	13.422	16.7413	5.13005	3.01834	7.60101	5.69552	3.19136	2.685	5.89448	15.6643	15.2488	1.6034	1.363	2.3622	1.44699	4.86168	4.59806	2.74342	12.4843	3.40922	10.7462	11.5865	9.59308	2.46858	8.62786	6.83483	16.3729	3.0466	7.49614	7.92304	8.0825	14.9127	16.3465	13.2208	12.2155	10.049	2.15491	2.01774	13.593	13.1987	11.2378	6.37653	3.33375	15.8194	3.58749	14.3203	4.76567	5.8061	4.58782	3.90352	8.53846	1.92689	8.73897	14.4653	2.43553	20.4711	2.31299	3.96769	3.47467	10.2585	3.16078	8.36789	13.7092	11.5396	2.69525	3.85825	6.34719	2.73472	2.74842	3.51527	1.82311	2.69367	3.32054	6.40157	1.36542	1.46475	2.97311	2.50023	15.9223	6.91648	11.8914	12.6082	2.32301	1.14518	14.8107	2.10084	4.88725	5.49641	15.9402	9.28906	1.86874	3.85711	7.24792	1.00241	14.7415	11.3588	14.4121	3.88919	12.0389	2.59981	2.62361	1.41325	12.1911	10.439	2.50837	4.61109	15.2891	6.77766	1.65645	7.49253	8.65601	7.31501	1.92506	1.1701	4.21083	1.93269	3.20334	5.9033	4.07212	3.50477	15.8983	2.76692	1.42583	2.42218	2.92188	0.83972	4.96381	19.1918	5.90373	15.725	2.32071	4.69556	5.72739	9.58037	3.05227	1.7158	14.4742	13.9718	6.04215	13.1288	10.9282	5.8226	6.25932	4.36181	9.9749	3.3169	7.71305	16.2478	17.1213	2.42976	3.78604	2.26106	3.27246	8.41122	3.96462	12.1761	2.41582	12.6162	16.9251	13.6222	1.21508	11.6851	2.99547	14.9149	3.46132	5.577	9.46349	6.24137	8.93124	6.7911	4.68718	3.07347	1.77098	2.24127	9.86216	3.69331	3.43762	9.71969	1.15581	4.00326	8.56011	3.82933	9.5984	9.31338	8.55226	15.2856	14.6716	5.8526	13.6261	14.4865	6.01673	3.49585	0.67267	8.77444	11.1604	1.17799	1.4743	5.52663	11.5914	0.92624	1.95655	11.568	5.66872	1.35574	6.48074	17.0843	10.0739	4.45795	14.7735	3.93909
chr11:60657962-60658262	3.38556	4.3587	2.88471	1.07567	1.94066	3.03841	3.13909	3.43871	0.78015	0.06444	5.90621	1.04403	0.89209	3.92005	2.95359	1.47588	0.53692	7.44745	1.66242	1.56133	13.9209	1.60558	0.55331	0.68814	1.62545	2.24163	1.72056	1.77086	0.76271	1.13449	0.81507	10.8631	1.01898	1.74394	3.3548	1.53713	12.8593	6.85654	0	1.88082	3.37569	0.37004	4.57114	5.76664	1.27	0.59461	0.85499	3.81696	10.6487	5.11178	3.91828	3.43413	0.43802	0.47591	9.33741	7.70182	13.5763	2.17886	0.51117	4.59177	2.5308	5.39535	3.87457	1.56333	5.49252	1.67641	14.4091	0.31735	0.42332	5.42349	5.72787	9.26811	1.54526	0.74937	0.94047	1.819	5.0646	6.6648	7.14892	1.1798	5.95557	1.11447	2.22771	1.10722	2.30006	3.75509	2.12852	0.42152	0.94126	0.2697	0.91978	9.63227	2.31083	1.85508	6.81675	1.48613	5.66418	2.59566	3.53594	2.07553	6.47086	0.69547	1.67725	0.91454	5.57816	10.5779	1.22134	4.36819	15.0948	2.07304	12.3786	7.46272	9.03848	2.84043	2.86488	5.55065	8.32585	0.97609	7.46833	2.36809	2.13378	1.4229	4.00617	0.81439	2.20752	5.04507	14.7585	1.53155	4.57452	2.68499	2.26185	0.34937	1.36513	1.76755	0.91678	4.50162	4.5719	0.86818	0	3.57825	1.18049	0.948	5.12509	17.0563	1.88045	4.05659	0.74034	1.68899	2.80282	2.24801	0.67877	1.21131	3.39792	9.24046	1.45078	9.49376	6.8484	1.2782	7.79346	7.78932	1.78207	3.72356	3.03181	4.11929	8.49096	2.28283	0.41578	1.49636	2.85729	0.63415	2.70221	4.9696	0.90099	1.58794	8.85522	3.66551	2.09432	7.17616	2.64691	6.63216	0.60346	10.434	0.90013	1.29742	3.15387	1.48593	3.86229	2.9532	0.31691	1.54037	11.3479	2.05861	1.99064	1.23087	1.73371	0.54747	7.95193	7.80964	1.30494	5.06224	16.4499	3.16023	6.57323	2.68515	4.9536	1.13298	11.4799	5.63264	1.18476	5.24152	9.29917	2.26818	0.79223	2.76226	3.04909	4.6801	1.04362	8.75888	2.34484	1.23553	10.1304	9.64774	2.43127	2.27395	2.71947	0.99265
chr11:60681311-60681611	2.14217	2.46193	2.5035	0.93901	1.63303	4.56664	3.83607	0	1.31152	5.27687	3.08165	2.18494	1.37351	2.24635	0.75067	1.24959	8.43735	4.74963	1.15178	2.15131	0.97425	3.54241	1.6024	1.07934	1.87306	5.36869	3.92639	2.20529	1.29311	2.64412	1.41218	3.09567	1.65514	1.43911	1.35124	3.96786	3.60061	2.23522	4.72999	4.12257	3.60465	3.24484	4.55177	3.58071	2.20658	1.24497	1.71831	3.94638	0.65307	4.43784	0.54599	6.38615	2.46255	1.05613	5.53194	0.77552	0.56738	1.5326	1.50531	3.48828	0.05745	4.62578	2.41431	6.58295	2.00103	2.05871	2.93315	0.23567	7.98266	1.47866	2.36144	0.93086	1.98194	1.09661	2.80363	0.51318	2.46057	2.68349	9.85755	2.86847	0.83315	1.404	3.96288	2.16177	4.47512	2.21141	1.37618	0.25984	1.84814	4.97556	1.41222	1.52827	2.47064	1.57586	2.78122	1.41036	4.42003	2.31164	1.27099	0.85756	1.77778	1.42768	0	2.42053	2.79742	0.90428	1.41528	3.10125	2.02894	0.61395	2.79259	2.39056	2.97377	1.15736	4.06175	1.189	1.95126	0.84318	1.27917	4.24786	0.65112	0.74204	5.34755	3.58738	1.30401	4.32878	1.40059	1.64706	1.8364	0.4371	3.46103	0.76592	3.73591	1.14614	0.99778	2.67374	2.89731	2.69114	0.53149	1.3839	2.49852	0.37124	4.10316	0.31794	1.94661	3.32423	2.73012	1.47949	5.29705	4.39083	4.06652	2.06835	1.18101	2.5131	1.58382	3.11689	2.89191	0.93722	4.61728	2.6042	7.67507	2.30774	4.04497	8.93617	7.85749	1.88143	1.20495	2.10251	1.45373	2.77123	1.49023	4.68737	1.1792	4.33484	3.16346	3.87677	2.91631	0.85971	0.64992	3.96157	1.66193	2.42285	2.55785	1.43516	3.6149	1.64558	3.89828	0.33407	0.34177	3.11528	2.99386	4.04977	1.39561	1.58887	1.79633	2.72825	5.11554	1.30761	2.37949	7.60483	3.43567	1.95303	4.16631	2.48103	4.24708	2.54561	3.83516	1.97351	1.30302	3.59772	0.97935	1.66273	1.38745	2.69478	3.83982	1.09552	0.10796	1.80269	2.21471	1.82383	7.13658	3.05237	5.06984	1.69422	4.1452	1.65208
chr11:60683703-60684003	0.19675	0.70782	1.12903	0.45959	0.46863	1.46525	4.06985	1.86208	0.71368	1.19746	0.90379	0.54055	0.98699	1.13423	0.44713	0.58162	0	5.04274	1.00142	0.45634	0.53206	1.26167	0.44687	0.72428	1.09046	0.6837	0.36764	0.71341	2.25935	1.32775	1.61367	2.1893	0.43067	0.53212	0	7.41391	0.30296	1.18248	0	1.39448	0.57124	0.79838	0.48088	1.4036	0.63019	0.36337	0.21125	1.23579	0.05483	0.88591	0.71759	0.58843	0.59769	0.59163	0.90776	4.75627	0.82658	0.26738	0.22738	2.44135	1.7031	0.56116	1.45721	2.19996	0.98152	0.20562	0.67195	0.76325	0.09705	0.46036	0	0.73119	0.75902	1.6647	0.29231	0.43943	1.91643	0.22308	0.09853	0.68714	0.41977	0.24228	4.38864	0.95995	0.59144	0.92275	1.0354	0.94552	0.20124	0.062	1.09071	0.54945	0.38454	0.76995	0.87659	0.9587	0.7537	1.57443	1.31553	1.08659	1.30552	1.29515	2.54235	1.56853	0.55314	0.68178	0.75983	1.07451	0.86766	0.60638	0.56006	0.50531	0.80173	2.0082	0.29221	0.38361	1.12036	0.99478	0.65748	0.40694	0.32948	0.63529	0.94806	1.34387	0.49981	0.3452	1.62884	0.85703	0.57897	0.46905	0.81609	0.06943	0.66406	0.86422	0.98213	0.79846	1.18343	0.5943	1.24185	0.68972	0.69634	0.84635	0.99215	0.77145	1.17174	0.52311	1.05676	1.32539	1.48215	0	1.11367	0.87092	1.06607	1.17024	0.9469	0.80858	0.73254	0.58693	0.5117	0.29316	0.36987	0.71638	1.2204	0.52347	0.57453	0.60775	0.30327	0.11892	0.72247	0.49464	0.65175	0.72505	0	0.75935	1.20317	3.7114	0.51803	2.5614	1.14019	1.55269	0.88801	0.32584	0	0.64591	0.43631	0.42368	0.65236	1.06235	0.3629	0.58101	1.81417	1.02248	0.16769	0.91712	0.53135	1.55375	0.10614	0.78311	0.36898	0.35417	0.85432	1.01578	3.17045	0.46853	3.8781	1.15316	0.45708	0.79659	0.99489	0.89364	2.49187	1.43774	0.67784	0.99533	1.20782	1.16228	0.27653	0.9972	0.37216	0.56523	0.27404	1.40879	0.87754	0.69852	0.02	0.64333
chr11:60701255-60701555	11.4639	6.73537	9.55646	8.94591	13.8415	9.0988	10.7925	11.5482	8.20445	11.6737	12.2515	4.93973	4.22252	11.3704	12.0207	2.14868	6.36127	13.1918	7.99344	3.97585	13.6813	15.6942	8.8997	2.2011	6.9834	13.9214	12.6731	4.5869	1.72278	7.80015	3.87389	11.109	8.27398	5.9131	13.4824	8.16416	16.9624	8.59649	10.3055	4.98697	13.0117	11.4118	15.6857	10.2013	7.9835	6.3766	8.10321	12.809	14.277	13.04	12.7581	12.1091	4.35377	3.10076	14.48	15.7562	14.6973	10.1327	5.65637	14.2638	6.24192	14.8871	11.057	11.4995	12.9122	8.60947	11.6747	1.36716	10.9119	15.1128	10.636	16.8863	7.88448	9.48696	1.71319	10.8543	7.25361	9.47724	16.4199	13.6853	12.3989	10.7608	10.5572	3.48291	10.2136	5.96275	1.81194	2.08882	7.39809	15.4268	3.26806	16.728	1.92985	4.33838	16.3874	5.44545	12.0564	10.8578	3.7712	4.7192	13.8514	4.09802	10.4096	9.46835	12.3583	16.4271	2.12101	7.7306	12.378	2.13936	12.7424	13.6413	14.4526	9.12758	15.312	6.94218	13.3692	3.35921	10.2424	15.4551	6.14246	5.45858	9.69508	9.14041	3.42503	13.6687	15.5861	12.6806	12.2451	10.1059	12.009	2.08499	2.44124	6.56503	3.34772	11.1855	12.6535	5.50851	4.60201	11.846	2.40255	1.8275	8.55137	17.2297	4.94133	12.8707	4.99779	3.47839	9.36303	11.4906	7.49849	1.81913	12.2076	12.9481	11.6772	14.2207	16.6892	10.0409	12.3816	15.3015	13.481	15.0563	12.4618	15.4418	16.3548	13.1642	4.18878	4.46101	5.58539	7.32125	5.2947	14.6985	1.78666	11.2918	12.8038	12.3736	0.51595	12.3788	6.85289	12.6017	5.63462	10.3448	10.6579	10.9722	11.1906	5.68209	15.1652	7.04478	5.13399	1.38287	11.4657	4.86286	2.82637	1.89997	1.92315	6.51748	8.5581	15.126	1.94571	15.7734	11.975	10.7882	14.6418	7.12947	7.55654	16.2946	12.6323	9.86684	4.24865	11.6929	13.2265	1.79991	4.69192	8.81753	9.11149	3.30946	1.80313	13.3674	10.0817	2.53315	14.1053	14.8913	11.6851	10.001	13.6621	3.79838
chr11:60710500-60710800	4.86296	2.2661	7.42576	1.29609	5.93985	2.83498	1.65157	0	1.97761	8.27725	8.02001	1.48174	2.19831	4.14778	9.19175	1.50103	1.3963	4.87536	2.83501	0.26035	9.51561	5.30386	1.71843	1.44854	0.9278	12.0269	2.6724	0.92641	2.16374	1.9325	0.55315	5.29131	3.59879	1.50347	7.82785	4.20134	9.42523	4.01626	7.00115	2.01967	10.836	7.81978	12.4467	1.85863	3.11241	4.26139	4.87047	1.90368	9.86163	3.53655	7.70567	6.24619	1.09577	2.73976	14.9335	3.71727	3.58636	3.23587	1.15278	5.92276	5.64332	10.8752	2.79625	8.50828	3.22002	3.91975	8.29237	0.28656	10.2924	11.5972	4.80663	11.4782	4.18167	5.9888	1.63947	3.96627	4.13376	6.57857	8.77966	9.23889	3.38814	3.10113	9.85024	1.41789	1.74735	2.14294	0	0.86613	3.1919	7.61989	3.08695	3.12895	2.55474	0	14.4898	1.24599	8.83913	11.1858	3.53421	1.91751	8.61777	2.03785	6.22661	5.43131	1.82508	17.2025	3.10209	2.92562	7.78929	2.32885	7.57381	7.893	3.65923	4.57638	10.3551	4.08935	2.36388	2.12559	2.77303	6.05767	1.112	2.83929	0.91877	4.5162	1.01245	10.2459	11.3322	8.61763	1.22619	2.80925	0.66306	2.21488	1.90499	1.47678	1.36965	2.37076	5.51198	2.45191	0.56471	5.48857	4.62275	0.3602	2.40064	14.818	1.8761	9.47876	2.57739	2.26468	7.98504	10.6265	3.88354	1.71493	2.35197	1.69587	5.08691	3.87567	7.16803	2.95141	10.1707	5.27142	6.9396	11.452	10.3879	12.0456	14.3314	5.89183	3.51701	1.63345	2.90871	1.75976	1.32403	11.3993	0.59981	6.78373	6.27322	2.57566	0.85177	2.84648	1.06367	4.02463	3.09704	4.58061	3.95234	0.87673	5.55869	4.67886	3.74127	2.16145	6.54208	2.65443	5.07968	1.99742	0.80058	0.40225	1.40303	3.52856	10.0014	2.17327	1.27974	11.9176	6.71724	6.65588	4.26994	1.46727	5.2983	10.4681	2.78654	4.52433	1.12726	6.29938	12.886	0.49754	1.74755	4.19077	2.74087	0.48517	2.2255	9.69707	4.87576	2.04117	14.5775	6.67555	7.95221	4.28105	5.86686	2.25341
chr11:60739162-60739462	1.5589	2.36083	2.71865	1.03379	8.53994	4.18379	1.61135	0.97673	1.66111	4.24749	3.21415	1.59296	2.26215	8.058	1.95207	1.45023	4.05116	6.88682	0.99386	2.55222	7.12053	3.49563	1.53815	0.66457	1.45918	4.29921	4.90883	0.94541	1.36403	2.05982	0.64656	1.08572	1.96054	1.38203	2.50874	3.25589	0	2.13121	3.75967	4.03734	4.61851	2.58405	11.6337	2.42521	2.40003	1.13039	3.25364	8.1342	5.10953	7.61216	2.79927	5.01687	1.65097	1.29653	4.16639	6.61585	2.251	2.213	0.96065	9.68401	5.392	8.43946	1.68418	3.48846	0.65857	2.20362	0.54033	0.52624	4.83782	5.68306	1.27206	8.51411	2.4992	4.26655	1.5251	1.09804	1.47775	1.65289	11.5312	5.39662	2.11237	3.31797	1.62418	0.87717	2.01328	2.42449	1.10988	0.4706	1.89782	5.16779	1.67676	0.75423	0.96848	0	11.3319	1.63022	5.28152	3.50002	2.33369	1.62456	9.11143	1.69275	1.38618	2.92328	8.1353	1.38067	0.76751	1.49838	1.29033	0.41878	0.63568	2.09145	6.1061	2.31616	5.66009	1.62064	0.61645	1.07682	0.36452	3.37188	0.39224	1.14691	5.87947	2.55312	0.98681	1.30312	3.17434	4.67509	0.84647	1.51306	1.79685	2.30894	1.85124	2.0561	1.44328	1.8056	4.45436	1.81755	0.51105	1.47735	0.88403	0.74691	1.41876	9.35465	1.15939	7.3302	0.81034	1.83268	2.69403	2.98437	2.65412	1.13837	1.17526	2.49885	2.1429	5.0331	2.72054	0.37079	6.97725	1.98637	8.0878	2.61476	5.57172	10.8698	11.0807	1.56455	2.2501	2.02324	1.52899	2.2322	1.11674	4.77726	0.81165	4.6291	9.74864	4.85343	1.24561	0.37372	1.70603	5.55941	1.10108	0.51133	2.62719	1.93774	5.06955	1.19274	0.67356	2.95153	1.54977	1.35834	1.92931	1.69808	1.79319	0.94528	1.97451	2.58491	1.54641	1.01306	1.58933	5.87064	0.16995	2.61687	7.07011	1.975	7.41022	4.20402	0.82603	2.28884	0.80611	1.71108	2.15821	0.74996	0.96592	0.97848	4.45271	0.80704	1.23302	4.27607	3.08429	2.64301	3.07946	5.54041	5.31648	2.99825	1.0498	1.58348
chr11:60743095-60743395	2.15614	3.82651	2.58705	0.45297	1.56393	1.11299	1.90547	2.99588	1.35909	0.70881	3.0913	0.74027	0.81617	1.18589	7.98119	1.79273	2.721	2.41008	1.17353	2.07732	5.18675	2.58081	1.56596	1.56794	1.21758	5.74564	3.92828	0.63661	0.82644	0.55929	0.43043	5.78248	1.89299	1.2703	2.7736	4.43291	4.72526	1.91385	2.74885	1.08475	3.32728	2.015	4.28766	3.84751	1.70975	1.53402	1.16606	2.48883	2.72751	3.24398	1.70556	1.29277	0.46585	1.20608	7.00331	2.00785	3.64481	0.88065	0.97298	1.46985	1.76955	3.34034	3.89683	4.29685	2.73971	1.26374	8.90779	0.62399	4.84229	4.27334	3.22947	5.63598	1.21747	2.38304	0.9786	1.15206	3.40544	4.15767	2.61406	0.51211	2.72032	2.42155	3.12054	1.07175	3.01017	2.50519	0.81193	0.85169	1.68129	3.0028	1.28809	4.50148	1.50614	0.13961	6.43761	1.05804	2.87387	4.08395	1.78309	0.57525	3.31906	0.98547	4.96548	2.4586	0.90632	4.28335	0.16552	0.69287	7.83424	1.09905	6.42954	7.97387	4.20465	3.49857	4.65923	2.96521	4.18732	1.46206	0.90794	2.9685	0	1.47758	2.80955	2.21211	1.01405	3.09297	4.51585	3.65833	2.02598	0.85572	3.63962	0.25978	2.48424	0.89226	1.19291	2.64556	2.60403	1.15722	0.58771	1.90193	0.92455	0.62095	2.05649	6.21524	1.44084	1.64961	2.24011	1.32279	3.27363	2.27528	1.24983	1.5569	0.73705	1.80366	0.99926	2.17343	4.69347	0	4.03081	1.64389	1.22789	1.62049	3.21242	4.27348	5.79326	2.5054	2.06748	0.27913	0.8918	1.64245	0.775	6.46208	0.84483	1.82801	2.35323	3.37851	0.44268	2.52594	1.10335	2.07248	1.15882	5.04597	2.50392	0.99586	1.9097	2.29952	2.73011	1.3246	1.68647	0.44712	5.94225	2.21551	0.33538	1.03779	1.62134	0.42966	5.97946	4.47038	2.10771	5.06035	11.7607	3.67562	3.60689	1.45496	2.07325	3.58573	6.52605	2.04531	1.16306	5.1461	5.87085	1.19994	0.54863	3.03895	2.275	1.29459	1.18947	3.5808	2.05903	0.81599	5.84792	2.41248	3.08159	2.21583	2.01761	0.63143
chr11:60756637-60756937	9.69286	11.2934	11.2198	10.4614	14.6121	3.82924	8.55925	10.684	5.46447	10.155	14.3124	3.28041	4.35693	15.7294	7.7785	2.85983	12.1096	14.8454	9.59185	1.86446	14.0785	12.4378	6.49588	2.92694	7.66955	13.6409	11.8813	2.7531	1.76594	9.29159	4.25305	15.1425	5.97545	3.10653	14.9452	5.64315	13.4566	10.3249	11.7071	3.69174	9.47498	9.54413	14.767	12.3607	8.36794	4.27997	8.18231	13.8051	13.7153	13.7201	9.58367	13.3385	4.6746	5.41188	13.9124	13.7494	12.5823	10.4795	8.53948	14.1907	7.83741	13.3486	12.4743	10.2469	9.63778	4.44986	15.084	1.34306	9.9817	12.0623	12.6685	13.8236	8.35086	5.00386	1.25057	12.1757	7.02317	14.3903	15.1367	11.2244	10.4998	7.02915	8.25748	3.09592	11.714	7.84912	2.33522	0.86469	8.75926	12.4497	3.51429	16.6976	1.88	8.47794	14.9727	8.45089	13.1535	12.4488	4.9169	5.05831	12.2062	2.00768	8.97305	9.3964	13.2869	17.5889	1.13592	3.33171	14.2959	2.15641	8.77103	9.00721	12.7447	6.85416	11.3299	9.40035	15.1432	2.68737	9.60096	12.7332	0	5.95198	12.3569	6.27505	1.12779	13.5229	16.4389	8.46792	13.7619	2.07625	10.1517	1.51615	1.05461	6.51194	6.18642	13.6371	12.2214	4.43183	0.26319	10.0259	4.56837	1.09164	9.60331	15.5859	5.136	12.8539	0.95459	5.05657	8.37282	11.0879	7.89131	1.48048	12.1665	9.50774	6.20083	13.8417	9.76163	4.66002	12.8541	6.02351	13.4014	13.0837	13.1485	14.511	14.5098	14.9935	3.17297	2.89529	2.41702	10.0196	3.9685	12.6333	3.23513	10.4878	13.4978	15.2478	2.23782	9.0244	4.7034	13.4232	3.00769	9.00209	11.0792	8.38855	8.18672	8.5693	11.1112	2.38862	4.69404	0.94707	12.1892	3.72777	3.8325	5.44625	3.14959	6.51365	12.5602	16.1531	7.4049	14.2817	15.6682	7.72884	15.1992	8.97578	12.0674	13.9453	13.9482	5.20476	5.12855	10.6269	10.8094	3.8175	2.59274	7.16737	12.2048	2.30429	1.46031	13.4044	6.46168	3.07051	15.4403	14.8104	10.3645	8.05519	13.7591	4.3038
chr11:60762822-60763122	7.40666	4.95573	5.16122	5.58294	9.76088	2.63686	5.62231	7.12516	4.06834	8.21597	6.27858	1.93454	5.01263	10.3399	7.83397	2.02931	6.79482	9.61611	6.62453	2.86589	6.36871	8.76919	3.77693	3.52868	4.45678	10.7021	11.0342	3.56038	2.96345	5.59873	3.57717	5.09308	3.84713	4.15889	8.18766	7.02653	7.20343	4.34165	6.3615	2.82993	10.2413	6.50437	6.992	9.43705	4.10134	5.37848	3.3616	10.3107	5.07032	11.577	7.92339	7.68156	4.89186	6.24367	9.27685	5.88546	6.41715	8.67027	5.10367	4.70593	5.24842	9.07089	7.89878	6.37092	5.89672	4.53441	6.7666	2.11703	6.54454	5.03797	4.96128	6.64633	6.28799	5.10366	2.8748	6.22449	4.67228	6.72268	8.85504	3.34466	6.71092	5.71727	5.95074	2.17681	3.6782	6.24377	4.58292	2.27071	4.38156	7.04405	1.84159	10.958	2.65444	5.64909	7.0435	5.15888	4.43983	11.303	3.73309	4.06599	4.96415	3.09681	2.42873	2.55205	7.91655	10.2821	2.76495	4.65421	7.46709	1.40982	7.93184	9.63904	9.75154	5.26486	4.54865	3.46717	10.3123	5.91952	9.96416	6.45904	2.66435	4.17416	11.3712	5.75555	3.26154	12.6349	7.89614	3.24707	9.48193	3.08496	9.34876	1.57886	3.27012	5.28619	6.34037	9.04676	7.72514	4.14485	2.30228	7.30408	5.59129	2.15456	5.87801	4.75139	4.96531	4.75842	5.30111	3.00225	6.26875	6.79007	7.14722	1.94763	5.22878	8.54618	7.74379	6.10441	10.0152	9.17775	8.44339	10.6561	7.2702	10.2572	8.85573	7.23438	7.12307	9.21714	4.30799	3.49372	6.67285	4.3494	4.28884	9.8664	2.24226	5.75666	8.9179	10.6542	3.96579	7.44663	4.28019	7.88921	3.85951	5.59833	7.83965	3.41509	6.97804	8.30088	8.22753	3.79673	3.02816	1.6319	9.87114	5.08757	2.07988	4.11966	2.7274	4.99125	9.0046	10.6322	4.53288	7.11522	5.79024	9.47805	8.68756	3.59677	9.41092	2.66023	12.7601	7.83358	2.64293	7.43345	8.02479	1.75995	1.451	5.94232	6.23077	4.32451	2.89789	8.72413	8.45647	3.4367	10.2104	10.3898	8.73162	7.31203	7.07006	1.94682
chr11:60763714-60764014	3.01821	1.09327	4.14528	0.21603	0.91714	1.29804	2.20816	4.24646	1.1823	0.96783	1.48443	0.65394	0.71279	0.72514	1.14437	1.9451	2.30069	5.5883	2.54191	1.23211	2.18349	0.2297	0.77287	0.42734	1.49995	0.9118	2.93417	0.86294	1.71146	1.67266	2.66502	1.35208	1.17485	0.29892	1.85231	1.16767	0.32121	6.51747	0.62371	1.78225	1.89751	0.85474	1.01699	2.58864	1.01937	0.47545	0.63122	0.58507	0.87774	1.52999	0.95325	1.15763	0.29109	1.69593	5.62144	6.62594	4.09374	0.72322	0.79835	3.60842	1.20428	0.86505	0.99218	0.93786	1.34697	1.47634	0.72116	0.26781	2.42727	4.34326	1.34019	0.80168	0.47973	1.09967	2.06397	1.79048	2.65882	1.51479	1.08916	0.5838	0.76274	0.76719	1.19115	0.21607	2.67047	2.03495	0.17132	0	0.37352	1.98051	1.4346	0.39834	1.33879	1.4676	0.10269	0.62828	1.84218	0.96519	1.2342	0.88341	1.60953	1.13375	1.73638	1.774	4.28868	5.83818	0.91101	1.19939	0.5091	1.36055	2.3318	1.10366	0.85378	0.90971	0.34907	0.84341	1.29793	0.55866	2.81374	0.52108	1.22957	0.6697	1.43354	0.9487	0.547	2.56822	1.52409	1.36903	3.37918	0.12945	1.46696	1.0369	0.63659	1.52665	0.07886	1.82082	5.438	0.16876	0.59793	2.70775	0.34211	1.45847	1.89285	0.91093	1.48471	1.34688	1.04378	0.79818	1.83512	1.44153	0.81098	1.15139	0.79922	2.7515	0.94628	3.11653	3.21676	1.04004	0.96827	0.31777	0.82742	1.16375	4.62429	1.33917	1.28233	2.91523	3.07923	1.29295	1.29318	2.25273	0.35746	1.25427	0.2144	1.25587	0.86726	1.90481	2.04242	2.30868	1.81035	5.37767	0.84024	0.43197	1.07527	1.09347	1.05978	0.27041	1.90397	1.26279	1.9155	0.13583	0.69167	0.68102	1.13866	0.52485	0.80586	2.50253	0.86167	0.47616	1.26011	0.46574	0.76116	0.63794	7.02515	1.27281	3.64461	0.98672	1.75888	0.78785	0.49039	1.03938	0.87974	1.88955	0.62277	1.6554	2.68449	0.65379	2.38816	1.2475	0.69562	0.97661	4.46094	3.10686	2.73537	1.26952	0.29154	1.15618
chr11:60767327-60767627	5.42226	6.8084	6.86552	7.76752	0.75423	1.98368	2.40428	1.44209	4.94814	3.04489	11.9796	5.96286	3.77689	6.6283	4.80361	2.27078	2.78805	1.59435	6.53397	3.81948	7.46754	8.95453	8.24591	1.42655	6.58717	6.30234	0.4449	6.35333	2.23056	3.30294	2.56894	2.91795	8.30235	9.73937	5.35864	6.82652	8.55946	11.2772	9.68165	7.24675	0.80654	6.64326	11.769	3.65981	6.79698	7.56931	12.2856	1.51904	10.9218	0.90018	6.23685	8.38053	6.8257	2.81847	0.81441	5.70956	3.69533	7.43824	1.76816	9.72867	9.02048	8.9254	3.54728	9.15746	2.95447	7.11267	4.89434	1.72067	7.47214	7.906	2.18102	11.7655	7.22639	6.70105	3.09937	7.19341	3.16334	7.12543	7.25048	12.4425	2.23045	8.33418	5.49385	5.20394	4.60989	5.15331	4.37063	2.10037	11.1397	4.901	2.85497	1.52119	3.05857	2.78309	10.8031	4.9623	11.1239	2.82296	6.8858	3.00428	11.0572	2.73989	8.17429	11.6173	1.27386	0.69344	4.45172	8.57443	4.36285	1.25065	0.58526	0.99338	0.64434	4.29036	15.2936	1.82184	1.76794	4.5274	4.03025	9.61232	5.0893	4.21957	0.55337	5.79275	8.74679	0.28559	4.30206	8.87559	3.51125	1.5534	3.90841	1.17798	3.50063	5.26873	7.96664	2.74752	3.34488	9.46388	0.50338	2.71711	3.52889	3.56373	4.27103	12.6698	3.27823	14.0343	5.24175	3.21781	4.97092	6.9843	4.60155	3.08861	9.45836	2.72502	7.08622	4.39126	1.4165	1.40804	5.40358	3.79555	9.37503	1.13062	1.46491	11.3565	10.8219	3.95733	6.63533	5.29435	2.95873	6.10166	3.15135	0.84272	3.60395	9.20409	5.59169	1.13245	1.10212	3.4447	1.64746	3.50573	5.40876	6.82942	7.21164	6.65033	6.0098	4.50756	4.7942	2.27504	7.8437	4.71646	3.93816	1.90061	2.75334	1.97007	3.86229	5.86034	4.26976	1.4032	10.7943	11.4094	4.88649	1.99088	0.79865	7.73912	1.15034	14.2474	1.13106	5.15898	3.94052	6.86965	5.11336	3.01961	1.41922	5.36692	1.39999	7.01647	3.07491	6.79222	5.99442	7.43401	1.08351	0.5388	1.6205	6.35	7.92718	7.44178
chr11:60775381-60775681	20.0698	19.3672	18.8896	18.292	16.2343	20.7421	20.5008	16.0925	19.5736	19.6227	19.0191	21.3282	19.3642	16.8808	19.6392	16.9677	19.382	18.6079	19.0417	19.877	17.8923	18.6961	19.427	21.1483	20.2395	17.593	18.0647	21.5715	19.6647	17.9001	19.8022	19.6222	18.9807	18.2829	18.1739	25.328	17.9706	18.5006	18.1756	21.2813	19.916	18.3663	18.0161	21.7203	18.486	18.0336	18.0541	18.5405	17.9775	17.5892	16.669	18.8812	19.4439	18.2004	17.1725	16.5189	15.8247	18.3733	18.3642	17.6732	20.6991	17.9162	17.9498	20.1335	18.8473	19.5868	19.3807	19.1149	18.6301	17.6286	14.7903	20.8111	18.7494	18.9305	19.7767	18.1664	19.8201	20.4877	17.2382	16.9036	21.3125	18.3531	20.8972	18.7326	18.5759	19.3152	19.1822	20.6697	17.664	18.1121	20.2868	19.2719	22.2084	19.7039	17.8397	19.845	16.7955	18.0412	19.9598	17.5197	17.1531	22.719	17.307	18.196	16.7113	20.5775	19.6744	18.8829	20.6077	22.7454	15.9283	18.3955	16.5495	21.0785	18.0957	18.7352	19.5068	19.1873	16.9338	17.7325	19.6977	17.174	17.6223	19.7107	19.2492	17.5529	16.8727	17.4961	21.839	20.8363	20.0506	18.7087	19.3546	18.9206	18.1592	19.498	17.2669	19.1472	22.7346	19.6883	19.1964	19.1353	20.8999	17.2274	20.1178	17.6982	18.7941	19.7875	22.0707	17.3786	18.2172	18.5582	16.5149	15.1709	19.0633	16.4726	17.2241	17.4863	17.8451	17.8296	19.2275	19.1812	16.8667	18.396	17.5516	19.735	17.8378	19.5842	20.5526	19.3374	19.5404	16.5408	19.4219	18.582	17.1304	17.5116	17.2456	17.0161	18.377	17.6516	18.7883	17.6309	18.7547	20.2698	17.1203	18.4814	19.6532	19.4786	18.2663	20.4321	20.0961	20.4209	18.5403	18.1536	20.1801	18.623	18.2771	18.325	16.72	17.3378	17.6309	16.6237	17.7616	19.3806	18.6403	16.0771	18.6071	18.0455	18.3411	19.738	15.2378	18.5107	21.3393	18.8488	18.6825	19.2418	19.6487	18.4302	19.9256	18.7225	18.0854	15.8764	16.3926	20.5507	17.2263	18.202
chr11:60785696-60785996	2.21668	1.14529	1.00892	1.00183	0.58651	0.57307	2.41576	0	3.23598	1.07395	6.45152	7.77348	3.95571	2.29689	3.69298	2.00332	3.06441	1.57211	1.75415	1.4026	1.28879	0.87099	1.20635	1.60251	1.43086	4.84471	2.8101	2.26982	1.51205	0.4547	0.64107	3.16069	3.35016	1.92731	1.50083	2.97771	2.08365	1.81812	3.56459	1.92378	1.10225	5.56192	1.69664	2.10218	1.1144	1.88294	4.32413	1.32988	9.45311	4.12736	0.12239	0.52422	2.38198	1.95988	2.3371	2.71316	4.09945	0.87268	0.82669	2.26434	0.8753	1.49766	2.37416	2.60755	1.07809	1.05537	2.36936	0.75656	6.31383	3.05951	1.73	1.80217	1.08136	2.36358	0	1.60188	2.05423	1.39506	0.45929	1.75476	0.32379	1.5227	3.05273	3.49473	1.61369	2.6863	2.04658	0.31758	4.94572	4.01145	1.47734	0.35633	1.93341	0.75303	3.66969	2.37016	1.74055	1.0064	1.43247	1.23054	8.79295	0.95266	2.43526	6.12207	1.52201	2.01083	1.1733	3.67555	2.08303	0.68975	1.41367	1.08963	3.74937	0.79145	2.86368	1.8435	1.11611	1.62613	1.62357	8.34915	3.8969	0.88655	1.47491	1.23659	4.43192	3.22933	1.8536	4.84092	1.17699	0.75148	1.89013	1.90359	2.32778	1.91293	0.99686	1.27356	1.04156	3.11225	2.45304	1.8793	0.24527	1.89311	0.69252	0.69928	1.2139	4.43031	2.51162	0.77653	1.50806	3.52397	0.53855	2.07182	0.8247	2.12038	0.60295	1.97006	1.32146	0.57575	2.34904	1.53978	1.01806	0.82956	1.91631	1.4056	1.84436	1.53143	2.70338	0.46741	1.83879	4.4921	1.83258	3.0662	0.71339	1.74598	2.83535	1.99442	2.39962	0.47121	0.64141	1.8754	0.78904	0.44074	3.01883	0.32389	2.94936	2.98722	2.12831	0.44933	1.5196	1.28477	1.68897	0.49963	1.40372	2.73154	2.19871	3.67148	2.23208	0.64713	0.71097	1.79154	1.64219	0.17263	1.17706	1.84415	3.21329	3.39506	1.11041	1.2594	2.00715	1.53096	3.52683	1.46279	1.6946	2.28228	1.34849	2.72867	3.04184	4.59573	1.09093	1.77788	1.6153	4.2552	2.0388	1.3485	1.04579	2.90374
chr11:60786087-60786387	0.89529	0.79723	0.76661	0.58743	0.60376	1.95259	2.80541	0	0.90957	0	0.88342	0.82757	2.4853	1.02321	1.99295	1.44531	0	1.95848	0.78393	1.28655	0.43096	0.58163	1.35211	0.76041	0.92057	2.50502	0.68582	0.94541	1.02174	0.70479	0.67221	2.16778	2.96199	0.50642	1.17222	1.96473	1.04724	1.65473	5.39562	1.25855	0.74724	3.25104	0.49078	1.67091	0.92156	2.78828	3.82043	0.17528	1.18979	2.44148	1.26841	0.57582	2.28237	2.01367	0.92222	1.62487	0.91258	1.06156	0.03878	1.29447	2.45442	1.13912	1.46051	1.41437	1.5261	1.65071	3.40492	0.41109	1.62261	1.1786	4.34916	1.03809	1.29153	2.82096	1.11841	0.41346	3.58962	1.29261	0.64186	2.42744	1.72901	0.96305	3.20842	1.45551	1.448	2.2093	1.59779	0.28871	2.29642	0.59521	0.48837	0.46785	1.08776	0	1.78525	0.59654	0.49189	0.96319	1.48397	0.57028	1.60656	1.94731	1.6562	0.63423	1.67735	0.44262	1.13859	0.90703	2.38468	1.49509	0.10236	0.73499	0.70151	1.34812	0.97509	1.45444	2.77436	0.66769	0	2.98532	0.95314	0.5623	1.04204	4.90758	1.11563	0	1.268	7.88267	1.12274	0.84899	0.7707	0.98539	1.10238	0.90259	0.48324	1.22484	2.12568	0.50229	1.35172	1.42839	0.40202	2.36585	0.8351	0.26333	1.96405	0.82009	1.6228	0.058	1.32035	2.46424	2.2944	0.55746	0.39511	0.99605	1.53004	0.40506	0.90134	0.71922	0.04189	1.2699	1.2198	0.22501	0.75475	0.6349	0.30102	1.54197	2.6512	1.56078	0.27469	3.04535	0.79292	1.08375	0.75295	1.39	1.42783	0.30879	1.31888	0.56428	1.45948	0.82146	0.64745	1.19501	2.81338	1.78697	2.16792	1.03463	0.62626	1.24943	4.30057	2.35635	2.82427	1.0894	1.46863	2.47315	2.79901	2.4308	1.03671	0.90209	0.35098	0.33442	2.20022	1.68553	0.85186	0.77949	0.70117	2.63805	2.96025	1.21671	0.26798	0.58261	3.88554	1.86111	1.0676	0.9374	0.41204	0.1502	0.20456	1.82241	2.14052	1.595	1.04469	0.35426	0.551	1.25752	1.41172	0.82394
chr11:60818122-60818422	0.55534	1.0165	2.7928	0.26121	1.07383	2.23843	0.2916	1.33658	0.55646	0.21479	2.27263	0.83834	0.82824	1.53824	1.25051	1.67882	2.31363	2.30653	2.52673	1.14084	5.77097	0.93139	0.42673	0.68343	0.72477	4.11618	2.80208	1.34566	1.87695	1.38003	0.41212	0	2.43907	0.73838	1.72645	2.49044	1.29247	1.20848	0.79757	1.49428	3.50022	0.62424	5.24446	1.2684	1.07235	0.18375	0.58718	2.93968	5.05596	2.7704	0.57372	1.42026	0.29299	0.32352	3.56926	0.80357	1.16337	0.98305	0.15688	2.4124	2.60475	2.0079	1.28907	1.24434	1.27122	0.81453	0.62147	0.51955	3.61256	4.04317	1.05991	5.817	1.29915	1.88172	1.01165	0.13193	2.37903	0.54249	1.23808	1.57199	0.7538	1.1278	1.17073	1.75865	1.35611	0.83387	0.87152	0.66548	1.29917	0.87111	1.24332	0	0.92576	0.12692	9.42199	0.58262	1.49649	0.69275	1.08723	1.60148	3.70769	0.96185	2.11082	1.71965	3.02782	5.24004	0.74883	0.72844	0.29214	1.1559	0.56586	4.39483	3.16106	1.51689	1.40116	1.15264	0.35529	0.72272	1.04212	0.98736	0	0.51422	1.76587	1.15093	0.28515	5.33157	8.09413	1.1146	1.12526	1.44077	0.62431	0.8331	1.00325	0.56606	0.82657	1.24628	0.37625	0.21542	0.65925	0.399	1.32765	1.06733	1.05564	9.08087	1.72636	3.62823	2.14464	1.59462	1.95493	0.3896	0.504	2.05791	0.83332	0.44023	0.66523	2.00995	1.11549	0.50681	5.39232	0.47125	0.77459	1.47613	2.8032	4.7774	6.34715	1.78117	1.56854	2.01167	0.6723	1.36976	1.23813	3.65289	0.46836	0.44402	1.60943	1.43859	0.44268	2.33391	0.46382	2.19573	1.38838	0.84373	0.55086	0.16939	1.78444	0.58025	0.27236	0.44097	2.00835	1.51116	0.88839	0.8535	0.54094	0.20515	0.80104	1.03951	0.19498	0.7649	1.44533	1.64729	1.17892	1.86588	1.94514	1.36886	1.16358	1.83929	0.6508	1.20798	0.85277	0.56331	2.90592	0.99873	1.13962	0.93904	1.17725	0.35643	1.38644	2.11423	0.92432	1.78164	2.39117	0.02678	2.75786	1.13824	1.30375	0.49072
chr11:60825625-60825925	0.79677	0.60351	1.80268	0.51028	0.99436	1.59217	1.8892	2.24191	0	1.32097	1.78125	1.59655	0.50212	2.6615	0.68887	2.38374	0.904	2.25807	1.07897	1.74089	6.7496	1.26556	0.86401	0.36449	0.75237	3.56699	2.62082	0.93947	0.71851	0.96568	0.61787	1.4671	0.31808	1.18286	0.98094	1.06574	1.81992	1.28766	0.80823	0.28866	2.51332	1.03393	3.72778	3.05771	1.18927	1.19336	0.54061	3.03298	5.19208	3.52233	2.25224	0.58951	2.24867	0.77336	7.43397	3.29433	1.5851	0.79986	1.50884	3.01605	0.26259	2.06408	2.2571	0.38218	0.422	2.70901	0.13113	0.96075	1.4815	3.52724	1.99418	2.89419	0.56736	1.24597	1.16727	1.26946	2.39028	0.76388	1.99145	1.94628	2.8329	0.82471	0.98313	1.16527	1.63457	1.15127	0.73372	0.40564	1.29917	3.31704	3.94161	1.38043	1.5453	0.48862	6.33063	1.34134	0.77574	1.32746	1.99341	1.50044	4.97731	0.31099	2.30826	1.96457	3.46431	8.31215	1.15461	1.50431	1.41659	0.68027	2.34067	8.29328	2.3737	1.33036	2.9908	1.79786	1.05667	0.6085	2.23299	0.68705	1.29635	0.66451	2.16991	1.16887	0.652	4.09404	9.24495	2.4856	0.2523	1.20204	1.54139	0.92169	1.21704	1.27802	0.88364	0.80779	2.68563	0.88225	1.82189	1.28002	0.71639	0.99441	0.56188	4.73695	1.21487	5.68483	2.3292	0.95833	1.63818	1.23894	0.76819	0.65471	1.47554	2.67909	0.57889	1.99448	1.83417	0.97262	5.17087	0.60006	0.53155	1.28704	2.73884	2.12174	7.70086	1.34572	1.46745	0.4407	2.7168	3.31858	1.63216	3.8156	0.1608	0.75032	3.51511	1.59704	1.97832	1.22335	1.24316	0.12998	1.48047	0.42761	0.46868	1.12116	1.28747	2.00939	0.68987	0.71826	2.13761	0.9433	1.81338	2.08755	1.74991	0	0.47999	1.91385	2.01799	0.74911	0.64765	1.32298	0.31756	3.35659	2.78684	1.48838	2.31052	0.49586	0.60395	2.00522	0.72257	0.30417	1.7542	0.91642	0.11015	0.76734	1.70274	1.38996	0.52892	2.73259	1.09458	0.55806	5.82887	1.14103	1.48284	1.17134	0.79984	0.34652
chr11:60831043-60831343	18.5491	20.3284	17.5562	19.3838	16.8398	20.4899	18.9002	21.2713	16.1466	17.9793	17.9593	20.2019	19.1671	17.0392	17.4214	19.3344	17.8666	17.564	20.4258	18.0469	19.7099	19.2284	17.2166	19.2086	18.3564	18.0389	18.2987	19.981	21.3668	21.3363	20.6579	19.8109	18.9126	19.0106	16.7341	25.3092	19.1582	17.2964	17.8064	20.943	18.5771	17.5936	17.6846	18.0057	16.9272	17.8364	17.9225	19.2147	17.5809	18.3795	17.3767	17.7654	17.7664	18.3475	18.7257	18.2453	17.131	17.2172	19.1256	18.4071	17.5005	17.9489	19.0272	20.5861	18.3956	21.0865	17.8079	18.4837	16.7444	17.5981	21.3669	21.4113	17.9923	16.8296	17.5326	16.788	18.699	18.1211	17.2806	17.0492	23.1005	16.4121	20.725	18.8783	19.2996	22.0352	18.8863	19.1468	16.69	17.233	17.3776	18.5328	20.345	19.2903	18.3024	19.1363	16.8619	18.2308	19.8504	19.938	17.483	18.9166	18.5653	18.7065	17.2239	19.3955	19.7268	18.877	19.3605	19.4267	16.7454	18.8826	18.0445	18.5708	18.2661	21.5268	18.1008	18.7329	19.6419	16.7457	20.2354	18.6679	18.6893	17.6955	18.8388	18.1469	17.659	18.6002	16.8129	18.3768	19.3767	18.9448	19.4839	20.2131	17.3475	18.6217	18.3499	19.1434	18.5999	18.2055	19.0365	19.2208	20.2544	19.2859	18.7482	17.7401	17.4018	20.1796	18.8077	17.7453	20.2166	22.8945	18.6257	17.637	18.8545	17.4157	18.0247	17.797	19.1139	16.78	17.5651	18.5082	17.612	19.174	17.8079	18.0177	17.9705	19.5851	18.592	17.6705	18.4554	17.3657	18.5034	17.8995	16.8915	18.6716	23.1541	18.1512	19.3147	16.7179	20.2821	19.0761	17.2374	19.9025	18.9067	18.5696	18.7757	18.3014	18.9636	22.3734	21.346	19.9431	21.8049	18.2081	20.8811	18.0248	17.8197	18.492	18.5126	19.495	18.6379	18.8302	16.8606	18.734	15.3722	17.6093	17.9215	19.6027	19.7767	17.6347	16.0819	19.3548	19.0645	18.6968	17.9604	19.2112	20.3697	18.296	18.5416	20.2018	18.3749	17.9472	18.5907	19.4855	17.515	17.4385
chr11:60838161-60838461	2.62042	1.4052	5.42408	2.234	2.79763	1.06117	1.22395	2.87863	3.02346	2.85403	11.7184	2.14189	0.98314	11.0238	5.56745	1.76309	2.08242	9.64625	4.02598	0.79822	9.45872	2.03133	9.11182	1.0538	1.27241	4.82519	1.38114	1.64615	1.32931	1.32312	0.48653	0.51773	3.84953	2.6997	6.42614	1.79252	3.66062	1.80085	11.03	3.23527	9.59479	11.5772	13.5979	5.4164	6.83758	7.63712	9.18597	7.78694	13.4392	2.68803	6.24755	9.05993	5.80733	6.99288	5.16195	4.83953	3.12595	4.64346	0.60414	10.5561	9.47743	10.6514	3.8876	3.56148	0.85521	4.15297	0.58532	1.64834	7.07388	9.11064	1.09106	9.12512	0.11014	7.20092	0.35021	1.43739	1.54485	1.23846	10.7479	6.53483	3.36039	8.22503	2.42889	2.13714	4.71054	0.75138	0.2119	0.99597	10.9845	2.2431	7.26545	1.71917	0.72458	1.78428	16.8148	2.15438	2.36204	1.90661	2.84128	0.79458	14.7192	0.96309	0.92467	7.95541	7.22696	2.4386	1.52035	2.91498	0.55375	0.32297	1.83655	4.76859	0.75473	4.89787	9.98578	2.59749	0.63171	5.45926	2.06684	9.1685	1.75451	1.60449	6.99801	5.50232	1.69598	5.86162	11.3448	11.2523	2.37415	0.8156	3.3038	1.14801	1.11795	1.83612	5.30905	3.2341	7.82311	5.74658	0.82644	1.10848	1.32938	1.9326	1.16024	14.6603	0.62317	12.3359	0.78912	1.66679	2.78575	9.18117	1.71521	1.20175	2.38363	2.48844	6.20907	5.60454	1.18667	0.59428	11.4175	3.36624	10.4516	0.2711	8.14318	10.8333	13.2393	0.86723	6.80954	2.35511	8.64293	9.74378	2.27761	1.73822	0.9442	3.71397	7.22576	10.7103	2.23435	3.62349	1.23206	4.45855	1.73492	4.59292	3.6863	2.99953	3.8097	12.8383	1.869	0.76366	0.61645	4.0505	0.64738	1.82494	1.64453	1.15098	1.38088	7.81214	1.3578	2.81867	1.91691	8.45222	0.99119	1.1409	5.63172	1.69643	13.2745	4.51846	1.27535	4.31078	4.29378	2.62818	7.91959	1.33558	1.87731	2.71564	10.8335	1.14626	1.39726	4.43848	3.30321	1.58345	4.02513	7.27961	2.668	4.12872	3.83183	3.20383
chr11:60841897-60842197	1.58842	2.20436	2.74859	1.05142	1.52762	3.80575	4.35515	1.06742	0.11438	1.52233	1.39944	1.43152	0.46061	1.23762	0	4.01305	0.13279	0.31832	1.64555	4.78481	2.47121	0.3634	0.31658	2.08626	3.52262	0	1.77778	1.68574	3.27756	5.82839	4.36804	4.06065	0.37699	0.76145	1.39519	6.86883	4.73106	1.16817	0.23319	1.42735	0.38598	0.31485	0.69991	1.40878	0.52906	2.12006	0.16055	0.92698	0.19192	1.02907	2.02185	1.37255	0.42775	0.33534	0.69205	1.13142	5.16969	0.96944	5.39732	0.28791	0.67376	1.43606	2.51956	1.28346	10.5144	2.3094	3.05306	6.61882	0.81852	0.73684	3.49099	2.51415	0.9012	0.31286	4.32759	3.47632	6.28566	1.6694	0.99486	1.10385	7.71725	0.66399	8.12207	4.38248	1.5747	1.93852	11.1928	11.4331	0.09454	0.91009	1.3998	4.70709	0.4878	3.14777	0.53938	2.35275	0.63095	0.84464	1.28811	4.27615	0.08287	4.50668	5.20226	0.35094	1.11575	2.28634	2.92456	2.98291	2.75302	9.27989	2.07803	0.66914	2.27695	1.90927	0.76402	12.165	4.79673	1.31201	2.11095	0.70262	10.7511	3.45758	0.83098	1.42424	4.47187	1.60958	0.96692	0.29604	0.74177	6.33204	1.21847	7.0395	2.46051	4.4978	0.62016	1.94104	0	0.95829	9.04017	7.01347	2.99754	3.84035	3.10253	1.03411	6.26053	0.40553	2.45647	1.19387	2.38581	0.30199	3.19266	6.00183	1.55887	1.34761	1.47186	0.65166	0.84717	3.48901	0.38727	1.82625	0.91982	0.58896	0.40798	0.26674	0.62902	5.55275	0.41219	2.97013	0.74071	0.84919	5.61668	1.22539	9.56689	1.16875	0.15795	0.84408	3.22845	2.39499	3.17924	0.41961	3.11449	0.84381	0	2.43851	2.14941	0.46519	0.23322	5.6955	1.87887	2.05637	5.91115	0.80787	2.92612	4.93207	9.53041	0.30831	3.77634	6.9247	1.23654	0.48625	5.35883	0.62205	0.5652	2.1727	0.29291	0.17296	4.29315	1.67491	2.59678	0.49163	1.4092	5.86602	5.52102	1.66201	0.70757	2.33186	8.46394	0.77868	0.84283	2.5321	1.94471	0.73933	1.40187	2.35004	0.13797	1.23205
chr11:60852185-60852485	1.03383	0.51304	0.52743	0.69764	0.94846	1.3878	0.48657	0	0.58129	0.80815	0.29167	1.01892	1.20268	0.19534	0.62162	1.31054	0	0.69788	0.49646	0.34225	1.24289	0.53	0.2244	0.08641	0.94949	0.01401	0.87031	0.753	0.89736	0.97132	1.13378	5.30968	0.80364	0.81853	0.88773	1.60486	0.02833	1.74614	0.9767	2.28636	0.569	0.86213	0.34527	1.44598	1.06934	0.33757	0.56389	0.48922	0.13202	0.54284	1.49064	0.57403	0.65483	0.841	0.91243	0.20433	0.27951	0.49494	2.76914	1.45662	1.4765	1.52023	2.18536	1.3271	1.16991	0.86053	6.12768	0.61194	0.68957	0.2552	1.47226	1.70354	0.08821	0.17745	0.38127	0.67524	2.20467	1.59652	0.56769	0	4.18229	0.37189	2.6738	0.05482	1.89075	0.37659	0.60522	0.11982	0.38848	1.01992	2.36495	5.22511	0.77443	0.60496	0.69912	0.78866	0.23838	0.24697	1.01484	0.60718	0.83602	1.49854	0.659	1.04612	0.57373	1.3576	0.51657	0.56319	4.17109	0.77009	0.18347	3.10055	0.59327	1.40087	0.31559	3.55561	3.68	0	0.47186	0.38266	1.36499	0.70552	0.87147	0.85029	0.74972	0.00173	0.63451	0.74845	2.07644	0.4287	0.97593	0.2665	1.10716	0.80886	0.21815	0.71036	0.70106	0.67549	0.23253	1.42543	0.58651	0.99724	1.76151	1.66046	0.84801	0.576	1.83492	1.84827	2.46687	0	1.26813	0.62519	0.02442	0.28662	1.104	0.9927	1.25721	1.23348	0.48776	1.00277	0.12827	0.71299	2.22594	2.27728	1.29257	0.48149	0.57231	0.92326	1.25416	0	1.08556	0.33202	1.08859	0.14901	0.77559	1.68744	1.57838	0.84543	0.98999	0.65441	1.71967	1.49295	0.93608	0.99007	1.8083	0.12434	1.33244	0.58129	0.48469	1.07158	4.40243	1.84831	0.82302	0.07039	2.32198	0.22291	6.39298	2.71285	1.18795	0.47315	6.6372	0.43519	0.52047	0.72133	1.06941	0.24216	2.92191	1.8891	1.07301	0.29314	0.52781	2.50598	2.55234	0.79609	0.94181	1.00254	1.36453	0.76439	0.68351	1.0994	1.19254	0.83827	0.71811	1.0038	0.17797	1.03185
chr11:60854087-60854387	1.12115	0.30761	0.53892	0.22043	2.17127	0.71531	2.44056	1.27592	1.22938	0.54772	7.10359	0.78093	1.07499	2.76097	0.72704	0.50796	2.47089	0.58621	2.05202	2.94012	2.25593	0.4959	0.6166	0.89238	0.50246	0.5604	3.56621	1.72217	0.6702	1.02607	1.80233	0.38792	0.53904	0.28175	1.17141	1.25561	1.83518	0.9508	0	0.59431	0.99544	1.19718	2.88829	1.43752	0.92336	0.55539	0.58386	1.99263	9.89597	11.3267	0.78692	0.63393	0.86431	0.72528	0.35018	1.96276	0.94483	1.54853	0.35253	0.88603	2.16823	0.57114	1.02649	0.65452	0	1.08108	0.2646	0.12587	3.17456	1.51368	2.34856	1.52181	0.49766	1.06086	1.20228	0.87989	1.82645	1.46793	0.65042	1.86438	0.81811	0.9582	2.61297	1.23299	1.08878	0.89843	2.19928	0.60052	1.54245	1.32061	2.49886	0.59535	1.12159	0.84187	2.0282	0.91535	1.80866	1.04839	1.61622	1.88921	3.77525	0.55244	1.58513	1.37441	3.6044	1.3933	0.49254	1.1664	0.56483	1.04873	0	0.05804	3.19639	1.23471	1.20538	1.23787	0.60504	0.06334	2.73278	0.66467	1.07669	0.26037	1.23123	1.34836	0.31879	1.86234	2.87122	1.0245	1.12022	1.17178	0.61857	0.40983	1.76763	0.67898	0.18409	0.76882	0.7493	1.47981	1.7759	1.61083	0.67395	1.58713	0.62088	3.08103	1.44669	5.62254	0.38396	0.89946	1.26596	0.5396	1.91641	0.488	0.16379	3.24312	1.09693	2.43802	1.85558	0.2534	1.16801	0	0.30012	0.38564	1.82238	2.11013	1.15803	1.16351	0.39621	0.76965	2.0907	0	0.44442	2.53174	0.92269	0.69839	1.26282	1.14615	1.42878	2.18324	0.66881	2.02696	1.41862	0.27085	0.28378	1.72081	1.98811	1.20655	1.23295	1.17092	1.05513	0.69238	0.79465	0.5141	2.17917	0.59935	2.16968	0.4724	0.44274	0.91506	0.63897	0.90771	0.01054	4.66581	1.45886	1.23577	1.22243	0.57507	0.71059	0.73255	0.58696	0.80959	2.46882	0.30913	0.98231	0.91029	1.38488	1.60454	0.57098	2.70549	0.93769	1.12567	0.96282	1.01952	0.64649	1.23124	0.45991	0.29821
chr11:60871387-60871687	5.29558	2.0926	2.87009	13.1238	1.09198	2.13072	3.19093	0.02246	7.0671	3.90382	2.74856	2.13471	2.42435	1.60074	3.92861	2.57794	1.15881	2.75274	1.0922	3.99235	1.62966	1.03076	7.13249	2.30636	2.13453	6.85361	2.37027	6.84469	2.7918	2.91352	2.43607	1.77391	7.80238	9.19142	6.32939	4.71327	1.10443	2.00813	12.3862	5.79531	2.07177	9.7759	2.00487	1.72842	5.26451	5.18108	10.4558	0.76217	1.21423	4.05323	4.38871	1.37638	8.56528	7.28522	3.01245	0.40712	0.54349	1.98772	3.7588	3.51653	4.99261	1.27718	3.34639	3.1116	2.5697	5.98078	3.197	6.7161	5.55115	5.94461	2.38722	1.49069	7.27841	8.99277	3.37046	3.0147	2.98685	1.63983	1.32081	5.69191	1.87636	1.27679	4.53661	4.63108	3.57963	1.76637	8.73212	2.3501	9.43362	3.78514	5.07171	1.71092	2.13637	11.6458	1.29155	4.01361	0.52595	4.83604	4.14428	0.84398	3.44253	8.79853	1.42704	3.26009	1.50676	1.12656	2.68964	5.29249	2.26556	1.63125	5.03075	1.67264	1.10954	2.5815	2.56854	2.27796	2.18835	11.0547	1.31272	9.35183	4.36638	6.72208	0.74247	6.67237	5.90166	0.67831	1.68071	8.43184	1.87587	2.47133	1.70787	2.70905	2.19999	5.12404	8.56065	1.00462	0.89562	10.652	3.47703	2.98292	2.67764	8.11987	2.28898	0.50325	4.65182	3.58003	4.85113	2.59277	2.10958	6.25052	3.98726	2.02318	0.01006	0.52415	4.48538	0.29612	2.83504	7.8255	2.7824	7.79409	1.48879	1.59135	4.2175	2.06487	3.40895	3.33085	8.30985	6.2037	3.7932	7.7863	4.98477	2.83991	8.72392	3.33617	3.41063	1.0953	7.00399	1.56874	8.20008	0.6303	4.54257	1.65135	9.62672	2.18406	2.25655	6.67775	1.1612	1.57449	7.02725	9.69749	2.70249	3.22145	2.578	3.41365	2.51127	11.5416	2.10447	1.62692	0.41938	3.50498	3.28053	2.06407	1.36014	2.9558	4.16836	7.24937	2.82098	2.6732	10.2831	1.72027	2.31677	2.07855	3.03126	5.91933	2.05547	3.94337	4.80362	1.71235	3.88941	5.07544	2.17613	0.52847	1.5088	5.17477	0	8.37731
chr11:60887586-60887886	10.7998	11.0664	17.6012	14.4054	17.4408	11.6829	12.425	10.9575	17.8522	17.4333	18.7273	10.3108	10.5076	15.1013	19.0479	4.51875	18.4566	16.5634	15.2337	6.64592	20.6886	18.4987	17.5288	8.3894	7.42125	15.6679	16.7323	13.406	4.56493	9.25456	9.24565	14.7697	18.2064	14.2184	17.4639	10.33	18.1618	9.85805	20.248	10.7246	16.2275	19.4031	17.7344	7.66625	17.3119	18.7663	16.621	16.5148	18.1802	20.7301	16.1636	14.8376	20.6606	20.4861	18.423	15.3023	17.5611	11.8461	13.9795	17.9174	18.504	17.5148	12.3038	11.2467	10.9093	9.19252	16.4208	12.9721	14.824	16.3524	11.8912	22.0246	17.9028	17.8925	7.09006	17.272	11.6385	14.4167	17.7016	14.4603	11.7921	9.99954	8.8579	15.7144	11.1968	9.88699	13.1538	14.8971	18.1652	15.592	12.8769	11.539	4.10717	15.2687	19.8608	9.33526	15.2453	17.5301	12.1898	7.43512	17.3223	9.3019	18.7468	18.199	19.7476	21.0856	12.3265	13.3219	16.9945	12.7488	16.5995	20.374	18.5174	12.9312	17.2252	12.3591	13.5237	18.9502	16.1291	18.0062	15.2375	12.7209	18.0729	17.1923	16.0623	18.3639	17.3373	18.9897	7.73556	12.4723	11.5575	8.68376	8.8843	10.1802	19.1163	8.64408	16.1979	14.561	9.30163	9.12537	12.2654	5.78852	9.81725	19.5312	10.0903	18.4774	7.87853	9.43456	13.1267	18.5983	6.61901	5.99836	12.8498	14.8503	12.9787	18.4254	12.7296	13.6442	19.7673	15.75	12.8471	14.7445	17.0303	16.7899	19.9437	10.4227	17.9956	8.73524	12.6401	19.5758	10.0181	19.0764	10.7491	16.2271	17.0302	18.7905	10.0208	14.1437	13.188	16.0418	11.6322	13.1735	19.6664	9.79483	14.753	17.795	11.8105	12.5616	19.1742	3.62601	15.4677	8.77861	5.67425	8.44855	9.88244	17.5714	13.8043	14.788	19.4568	16.0639	17.5182	15.6959	16.3538	10.6865	15.2179	16.9422	11.5272	13.8944	8.62133	13.713	18.4564	5.72057	14.1311	10.1328	20.2663	14.3545	13.2299	14.9328	11.6169	10.8334	18.546	15.6232	14.6422	9.73066	18.8856	15.2161
chr11:60899392-60899692	18.1529	17.6974	18.078	17.9839	14.577	18.3542	16.6101	16.5109	18.6542	20.2054	17.3999	19.3182	17.7519	17.3185	16.9746	21.3444	19.8992	16.6763	16.5027	19.0028	16.7953	17.509	19.7704	19.7998	18.2258	16.7422	15.289	18.6957	18.9716	16.7832	19.204	16.0911	19.154	17.7901	15.9242	18.6932	16.7277	17.6381	18.5713	21.0385	16.8674	18.0411	17.2624	18.009	17.4359	18.0016	17.0481	16.7058	17.9572	17.3056	17.9109	17.5991	19.3478	18.5883	18.8908	16.8413	15.813	18.3124	17.6616	17.0486	21.5457	17.7492	19.2511	19.5719	17.1666	18.1409	18.7946	17.6652	16.7389	17.7783	17.0607	14.458	17.2564	17.6442	19.63	17.1882	18.1137	19.627	17.2611	17.082	18.8409	17.803	19.3089	18.075	20.3869	19.4151	17.8676	19.5417	16.773	17.7818	18.6092	17.8107	20.6158	18.6675	16.9216	19.1186	17.2085	16.5221	19.79	19.2165	16.7004	18.9211	17.5017	17.553	16.5725	14.7737	17.7921	17.6831	17.7567	19.1093	17.4443	17.5932	16.0802	23.0652	18.6498	17.8368	16.6394	18.7816	16.5646	17.6014	19.305	17.943	17.2816	20.1012	19.7967	16.2099	19.1107	18.1749	19.181	17.0116	18.4961	16.8571	18.6105	18.5785	18.1942	16.6237	17.0638	18.2841	20.2099	18.0574	18.4682	17.0877	19.8427	18.2064	19.162	18.0434	17.6404	19.2816	19.4918	17.9954	19.927	20.7602	17.3667	16.1952	18.9962	16.3537	18.7395	17.4925	17.5087	15.8988	17.1192	19.208	17.1717	17.2127	17.6819	17.4741	17.5096	19.0165	17.4328	18.4492	17.9965	16.6069	17.9526	17.6638	16.8405	20.5847	23.5716	18.8814	17.8081	18.0493	18.7285	17.9231	18.1741	19.6223	17.6325	17.664	18.7694	17.2631	16.6822	20.5813	19.1033	20.0291	21.4258	18.1736	17.7856	17.9136	17.8465	17.4738	17.5934	17.3632	18.6009	17.9922	17.2709	17.3366	17.9676	16.6187	16.8719	16.2652	18.6434	18.2946	15.9964	16.394	20.1968	19.0541	16.9525	19.1643	18.2917	17.8031	19.0772	19.3741	18.5427	16.9315	17.4083	18.5838	18.4863	16.9415
chr11:60906205-60906505	1.7286	1.10523	1.22066	1.95206	2.46252	1.96641	4.09721	3.13852	1.41715	0.58262	1.35125	1.71647	2.4393	1.86287	0.60593	2.48476	0.96122	1.11748	2.46263	4.22897	1.99361	0.96744	1.22708	1.45916	2.80123	3.98793	3.50885	1.38405	2.66799	3.33476	2.24089	1.39127	1.28216	1.69094	0.63604	4.68905	1.90581	1.75982	0.2621	1.59997	0.68262	0.37742	2.67992	3.51082	2.5427	1.65842	1.07599	2.78173	1.4806	2.48405	3.60179	3.48054	1.28474	1.14457	0.68491	1.50612	1.89882	3.78542	2.53666	2.28414	1.12728	3.66922	2.12339	1.98887	4.71771	0.95058	1.76533	1.88621	2.49579	0.93756	2.83609	3.14003	0.78134	1.88414	4.0904	2.80639	1.98885	3.56458	4.13968	2.45677	1.72181	3.70085	3.11123	6.01083	1.57469	2.17631	3.36616	1.48779	1.80378	0.3582	3.83122	2.76105	2.15565	0.86249	0.59592	2.79191	2.00623	1.483	1.61908	2.81271	0.92179	2.12669	2.98963	0.21428	3.98051	1.81352	1.86985	4.23868	2.03032	3.27059	1.37804	2.33958	1.54272	1.84061	0.27614	5.32598	2.13013	0.62508	1.49057	6.01753	4.28791	2.11916	3.311	0.42961	4.05311	1.9953	0	1.25283	1.00542	3.37584	1.30027	3.68982	3.83689	2.97118	0.83946	1.42947	1.37553	1.88597	3.43675	4.11893	2.49215	3.09718	3.57545	2.06858	1.8817	1.32626	1.82358	2.34349	3.814	2.45602	4.2667	4.12105	1.52439	1.5699	2.24699	1.06606	0.73191	0.77729	0.18113	5.33696	3.15816	0.6913	0.81509	1.24878	2.14369	4.95752	1.43437	3.2012	2.75936	1.61875	4.13667	1.69366	4.19986	2.11438	1.26373	3.78452	3.71456	0.72959	1.75781	0.98807	3.60272	2.36531	0.49338	3.31479	6.0679	2.34096	2.68099	2.63689	1.37853	1.02302	3.27574	1.08829	3.43624	2.38526	4.31009	0.5775	2.01369	2.47226	1.40926	1.75146	3.85907	0.99789	0.94087	1.64992	1.40779	2.50739	1.72982	4.52551	3.61728	1.14208	1.85095	2.76933	2.47905	2.07099	1.6122	2.44752	4.89372	0.97563	1.23931	2.36063	2.09304	2.36271	2.06942	2.77717	0	2.116
chr11:60910998-60911298	4.06524	2.04168	1.82469	2.46678	0.9282	2.13702	1.35219	1.74224	1.22644	3.58986	3.02548	1.22291	2.37246	4.15595	1.26511	0.84537	5.23759	5.55678	0.81197	2.63644	2.81121	2.01379	2.37118	1.0239	3.58768	1.99433	2.24435	4.87791	1.2452	1.19152	1.62586	1.68626	1.58772	5.08289	0.76704	1.43601	0.8009	1.44457	2.82702	3.8616	2.94873	2.54305	3.17702	1.21135	0.91143	0.90308	1.54752	2.51481	3.39196	1.61688	0.61875	1.57908	1.69127	2.66647	2.33199	1.85309	1.08343	2.08063	3.54598	3.68921	3.4745	0.8691	1.71855	3.73683	2.32234	4.11664	1.33074	1.62572	3.32504	2.46602	2.1581	1.07103	1.1027	1.83635	1.91812	0.61899	2.55429	1.76379	1.51959	2.11333	1.08467	0.49004	0.98547	1.33326	1.68433	1.12555	2.28507	0.96188	1.43741	4.50596	2.07168	0.34166	1.06112	1.48241	0.53531	4.60773	2.9848	0.83525	4.61996	1.92381	2.84251	0.82704	0.41006	2.63011	1.20335	0.98472	1.37854	1.9135	1.63577	1.01696	0.74996	2.60016	1.9386	2.34952	2.6211	0.78319	1.21417	1.08175	1.16112	1.4344	0.48176	2.44955	0.83217	2.64041	1.76351	1.23411	3.96565	2.7074	1.95534	0.90228	2.18917	0.95288	1.87277	5.61356	0.59262	2.21666	3.48558	4.23419	2.35393	3.94101	1.6829	1.8412	2.21686	0.88116	4.35158	4.4879	1.70764	2.0097	3.13258	1.68637	4.1594	1.30441	0	2.46359	2.00408	2.62824	1.43027	3.77841	4.85371	0.37614	2.06785	1.37391	2.76771	2.92015	4.55603	1.46862	1.37714	1.05372	2.3561	3.46738	2.23671	1.94034	0.67657	1.3576	4.8043	2.27329	0.3602	1.97607	2.81912	2.33513	1.00131	0.72026	3.17231	2.39605	0.97004	2.2381	2.42742	1.33333	0.82184	2.27275	2.41309	2.75854	0.836	5.01303	1.35143	1.46066	0.98626	0.36983	3.62891	2.63617	0.90055	3.35168	5.12249	4.36402	2.40946	1.98531	1.08581	1.5661	2.00406	1.95926	1.28468	1.98591	2.24953	3.90976	2.33975	2.27154	1.22947	1.76023	0.9555	2.89423	2.03227	3.36204	1.19824	2.75457	4.94814	2.56102
chr11:60913883-60914183	2.47352	1.12606	2.08341	1.85324	1.10402	3.52745	5.67556	1.54883	1.75589	1.71721	1.52804	3.33856	2.26291	0.882	1.23006	6.31788	0.56036	1.33345	1.7099	4.11531	1.50895	0.08671	1.16579	1.7413	2.19232	1.49059	1.07478	2.3645	2.48489	8.00644	3.2386	6.34138	0.72197	1.19364	1.47474	5.47363	1.8892	2.06716	1.02268	1.50812	0.58949	0.88975	1.19159	5.07621	1.03384	1.95833	1.07393	0.61005	1.74776	1.39901	3.43096	2.25264	2.0395	1.11178	1.20714	0.88978	0.80168	2.44588	4.5913	0.68686	1.1383	1.56193	2.95158	1.38126	3.90937	3.23676	5.37832	5.47611	1.49183	1.06724	5.7196	2.55407	1.38667	1.26836	4.0664	1.24326	4.85763	2.64366	2.07848	1.64171	5.68824	1.57786	2.4095	3.3188	3.47683	1.62998	4.5998	5.12217	1.18467	1.66152	1.74959	3.40994	2.34499	5.9586	1.34212	2.61806	1.28681	1.47895	1.75547	3.14343	1.14636	3.05428	1.15776	0.43117	0.51604	1.07595	2.63463	2.61691	5.42449	4.10376	0.86531	1.63229	0.74394	2.69081	0.3096	5.00654	4.76883	1.90039	0.91166	1.60368	4.18915	4.02742	1.12732	1.51168	3.86428	0.92526	1.02877	0.57298	2.16349	4.75821	1.76815	5.02195	2.79295	3.65195	0.89115	2.36666	0.49221	1.59664	6.24494	4.67407	3.3166	4.28038	3.49179	1.22317	4.70195	1.00174	2.21412	2.38521	3.70113	0.61053	3.81129	4.81722	0.55612	0.42801	3.50935	0.69327	0.90602	4.48618	1.14785	2.27268	4.00256	0.28743	1.06858	1.60633	1.41522	3.79842	0.45769	3.26785	2.75433	1.08701	4.72885	0.77826	4.0729	0.49026	0.84508	1.81955	2.01969	1.35429	4.62184	0.92596	1.3671	1.63145	1.00303	2.07206	2.18501	0.78239	2.29186	4.06043	1.13873	1.08655	5.71573	2.24223	6.86528	4.07023	5.57108	2.4453	7.64754	4.59083	0.8836	0.80858	6.10754	0.47482	0.70665	2.61074	3.02749	0.16907	5.82224	2.51966	1.42695	2.20874	1.1144	4.9107	4.45369	3.45844	0.75173	2.41327	2.01022	0.405	3.42973	1.65322	1.97942	0.48583	2.70791	2.86596	0.20116	1.70017
chr11:60915488-60915788	4.88167	7.31831	7.14102	7.28657	10.5761	6.22013	2.41088	12.0096	5.98346	3.78555	3.11588	8.17236	6.74962	9.99958	6.02139	4.83847	5.15174	4.98527	8.68236	3.71846	5.04854	4.44749	4.3709	4.34786	10.2387	4.69425	12.6712	4.26834	6.9576	4.77626	3.37504	4.27515	8.14528	4.53751	7.43657	4.16386	11.1716	1.52589	6.16607	4.01928	7.07634	7.54357	8.03638	5.27154	10.2539	8.08231	10.0887	11.0219	3.69204	12.2938	5.50412	6.5163	5.58819	5.65979	7.79153	9.32906	12.7724	5.80112	1.48883	7.96122	5.78635	8.40341	8.34876	5.45034	5.90096	3.61187	2.78701	4.03393	7.0513	8.90976	2.80004	4.34186	6.61525	6.84472	2.63641	9.33536	4.04257	4.15154	9.6523	6.64337	5.43451	7.27087	3.71241	8.59548	4.44502	5.10158	6.37077	5.6052	8.50529	4.50683	4.51185	4.17831	5.37094	3.80716	5.81913	5.70226	6.86882	7.13662	5.20734	3.74217	3.97936	5.02159	10.9141	6.66186	12.1814	12.1397	7.22823	9.15912	1.6992	7.59366	10.1766	5.01417	11.9247	5.04292	6.15154	8.2636	3.87537	6.27329	12.4604	11.4967	5.54276	2.02746	14.767	4.80721	8.70214	9.98827	2.17667	8.39591	3.56375	5.88301	4.1075	4.42666	5.82789	8.33513	11.0915	5.09188	7.27459	6.46206	3.04412	4.24155	3.52382	3.14857	4.22492	10.4463	4.69891	3.7983	6.84805	6.38922	4.23928	9.35739	4.04553	7.78934	10.0478	10.1049	4.35788	8.75572	9.21139	2.20554	0.89264	10.0548	4.06991	12.0491	8.15196	5.99436	6.77431	3.59219	9.89114	6.07768	4.7688	7.27707	2.1853	11.6189	3.62296	9.45078	7.89468	8.32365	3.6641	11.3088	2.64952	6.50193	9.90243	9.47181	5.07838	8.31077	7.4097	7.20111	3.70359	6.6021	9.68702	3.76392	2.10012	3.16804	4.44204	3.83056	4.16345	5.35178	3.10892	3.78813	10.7829	6.63118	3.58528	10.744	6.3194	9.59419	6.20171	9.82245	3.21499	6.34668	5.56308	2.69717	10.5172	3.32349	3.94828	4.42789	10.5566	6.19544	1.72702	13.4182	4.62761	7.40701	10.1577	10.7214	6.8172	4.14194	7.00622	6.50638
chr11:60924519-60924819	2.95344	1.52741	2.0601	0.7781	0	2.09482	3.5332	0.85674	1.00894	1.04711	1.74966	3.00414	2.58655	4.33669	0.93252	0.31911	2.04504	1.66419	5.45769	2.52771	4.95784	2.09173	0.84196	1.58681	2.6388	5.89384	2.27873	2.28632	4.04023	1.17355	3.60897	0.65669	2.36448	1.76336	4.00737	3.7713	1.71042	4.73244	2.21638	1.08075	1.14169	1.61724	4.36264	2.34571	3.73979	1.50612	3.38506	1.79938	2.43168	0.63539	2.82701	4.84388	0.38088	1.47092	1.75252	2.63369	2.69269	2.50883	2.66412	1.99158	2.7301	5.64321	2.22435	2.25249	3.3488	1.5251	2.03502	1.79378	3.62468	2.83577	1.35387	2.52473	3.00565	2.07654	2.09294	3.41373	1.58461	2.0998	8.33673	4.34019	1.06885	2.7777	2.94351	4.40127	2.49641	1.17569	4.03217	1.74131	3.18425	0.8628	0.59215	1.0513	2.0641	0.58437	0.62407	1.18125	2.1873	4.1767	2.01309	2.39874	1.79833	1.59931	2.43777	3.74154	1.09944	1.44181	1.52302	3.15534	1.16127	3.51643	4.02983	4.52418	1.51948	1.3493	2.21672	2.26664	1.11675	2.22839	4.62585	8.03155	4.03281	2.47584	1.97514	0.8974	4.73266	2.57055	3.86613	2.2788	1.03444	3.93	0.31718	1.74606	3.81474	2.43101	3.21609	1.23069	0.7509	2.47356	4.82431	3.10996	2.12715	2.87139	2.87896	3.01188	0.7883	3.01422	1.84554	1.47429	2.44767	1.26037	0.5548	2.87327	0.56608	3.95523	2.45288	3.05706	3.6457	1.20833	2.39392	6.52885	4.40548	2.72523	3.40361	1.50425	7.52688	4.25061	1.34859	1.26111	2.44588	4.30587	2.69272	2.88335	1.93728	3.91491	1.94049	0.90457	1.12654	4.15759	1.39713	1.47151	2.97823	2.72572	1.59223	2.44607	6.09105	1.82058	0.95733	2.70808	3.86594	2.6863	1.93746	0.92694	4.30239	1.01801	2.47467	2.73044	2.46338	4.07176	1.98329	1.90047	3.26085	0	2.94273	2.17742	1.07614	7.11639	1.3763	2.90895	2.1547	1.05862	2.64496	2.9685	3.82155	2.07608	0.60094	2.63006	2.94997	5.11687	2.04079	0.98795	2.76486	3.5795	2.12052	2.73981	1.5497	3.65893
chr11:60925953-60926253	1.63647	0.62693	4.59281	0.87288	1.55684	1.18343	0.5864	2.1149	1.70172	4.00316	1.07753	1.61449	0.90417	1.25262	3.71074	0.28641	1.13907	1.74141	3.93363	1.45697	1.28918	1.11358	0.67318	0.93323	1.30976	4.09405	3.59151	1.84332	0.91803	0.81891	0.67839	1.37608	2.81204	0.23317	2.99461	3.54848	1.9461	1.15594	4.22358	1.51824	4.51312	3.87375	2.06732	0.39067	2.28766	6.26675	2.51343	5.35575	1.88664	2.50719	0.70025	1.86324	2.87712	1.90528	3.9733	1.2843	5.44911	0.67129	0.11437	0.54331	2.09194	2.23548	1.46224	1.27299	1.40537	0.70358	0.81076	0.79003	2.4279	4.46793	2.77436	2.23434	4.86362	2.13367	0.59938	2.05765	2.95973	1.08978	1.91201	1.6899	1.82817	1.39672	1.30019	0.83627	1.11246	1.70002	1.43783	0.42115	2.59962	7.355	0.54739	0.89082	1.3138	1.16774	3.06165	0.76848	2.86392	3.42973	0.89841	0.62487	2.34229	2.011	8.67285	3.35071	4.08487	4.37404	1.10389	0.5254	1.01811	0.79586	1.02745	0.34535	4.76281	1.97381	1.21611	1.62404	0.77745	1.40599	1.13462	2.42058	0.41217	0.39038	2.4517	3.08035	0.7097	4.60182	1.28951	2.07434	0.8389	0.93639	0.93718	0.28971	0.59755	1.4834	1.24814	1.75005	0.9284	0.84004	0.87017	0.67168	1.64928	1.03526	0.8351	3.04373	1.24527	1.53838	0.96307	2.10383	1.4334	1.58959	3.1134	1.60379	2.18099	0.86863	1.17902	1.97656	1.9372	0.00356	0.89473	2.08046	1.01101	1.70996	3.3793	2.20415	1.03306	0.17105	3.04952	0.72484	0.63844	1.16684	0.30317	7.30627	0.67642	1.84833	2.21604	0.39961	0.14654	2.14857	1.1827	1.68615	0.90644	0.9176	3.49393	0.92891	1.80941	0.89954	1.20033	0.92341	2.16003	0.8867	0.94137	0.78117	2.30917	0.46141	0.7646	1.62394	1.31339	0.73886	1.52844	2.38415	0.25598	1.03411	2.24935	0.90139	2.41122	1.05281	0.86858	1.79766	1.04914	1.00257	5.19083	1.47408	1.36226	0.94726	2.63867	1.72255	1.61528	3.04376	0.98148	1.35255	3.72048	4.04815	4.59857	0.73433	2.43153	0.78392
chr11:60927609-60927909	2.27518	0.31293	0.56444	5.03449	0.22713	1.79241	4.23783	0	0.6824	0.83486	0.3817	0.29539	1.11295	0.57248	0.18636	1.41015	0	0.25898	1.14165	1.37737	0.30322	0.27864	0.57249	0.9568	1.13203	1.63968	0.27746	1.23759	0.95888	8.63708	3.62821	0.83211	1.01731	0.71895	1.4812	3.00619	0.64591	1.18761	0.61822	1.08375	0.23166	0.47343	0.91257	2.36769	0.84111	0.54401	0.41321	0.49144	0.04676	0.74436	1.0911	0.51469	0.26222	0.62504	1.28776	0.82698	0.33024	0.15474	1.28465	0.84329	0.3829	0.56247	6.94286	1.03519	1.88569	2.10127	0.81988	0.45619	1.53749	1.19611	7.33139	0.84636	0.20012	0.76847	1.41533	0.35012	2.5226	0.23033	0	0.37506	6.2789	0.98606	1.35093	1.3018	4.92739	1.41668	0.54897	1.134	0.23436	0.89957	1.14972	0.93434	0.86523	4.33435	0.15087	1.03647	0.38475	0.68097	1.2023	3.19092	0.30574	1.50127	0.1956	0.68509	1.07218	0.96295	2.03025	1.42131	1.45633	0.81816	0.50225	1.27563	0.44679	2.86758	0.78196	4.56021	1.11718	0.92002	1.49185	1.17533	1.07146	1.12151	0.7667	0.01122	0.51054	0.29328	0	0.4895	1.15176	0.80151	0.86685	1.39374	1.19793	1.60848	0.46759	1.43434	0.65152	0.69714	0.94276	2.8129	4.5981	4.27039	1.29585	0.53826	0.80352	0.98298	0.32456	1.12256	2.469	0	1.13603	1.2087	0	0	0.94548	0.20363	1.99723	0.26831	0	0.51184	0.62749	0.73265	1.70849	0.26348	0.411	0.99827	0.1168	0.96094	1.49387	1.05268	0.36389	0.50077	4.52484	0.55239	0.51126	0.56127	0.3572	0.43747	0.95598	0.60565	1.02202	0.26674	0.97332	0.99213	0.92573	1.32015	0.46154	1.63377	0.43438	0.60937	1.20217	1.18733	1.62448	0.4906	1.27459	0.86741	1.08907	0.03808	1.63607	1.48575	1.39017	0.93133	0.38334	0.54016	1.21234	0.99923	0.44442	1.83769	3.73547	1.04576	0.51625	1.23047	1.65109	1.16333	0.92254	1.16357	1.63015	1.02803	0.93526	0.75469	0.76058	0.27021	0.29405	1.59636	0.10998	0.57403
chr11:60944853-60945153	8.81328	8.10631	8.26864	3.05728	9.32953	2.25363	3.41547	9.58431	4.91612	8.92036	11.2773	3.14324	9.18081	8.59559	7.25285	3.34488	11.9738	10.6753	5.16221	4.70036	7.59409	9.67047	7.14512	1.27887	7.40084	11.3195	9.81216	1.82431	4.47091	2.67504	3.69919	1.69363	8.84486	5.26095	11.2373	4.99081	6.33458	7.71213	11.2028	4.89335	9.74231	12.4124	12.1761	3.62088	6.5094	2.85538	10.1484	10.9794	13.0298	12.5757	8.52412	8.83728	9.71314	5.38335	7.70871	10.9404	9.12962	7.64368	4.92134	8.7451	5.86921	9.74687	6.43754	5.38049	5.11706	7.24729	6.45873	3.5873	9.75805	9.69956	6.83639	7.70806	8.52622	8.0077	4.27028	5.17234	2.9844	4.1281	9.92579	8.652	3.60216	8.09324	5.1023	4.04962	4.58906	6.39664	3.28942	2.61709	9.0726	10.8192	4.58668	2.37462	6.13478	2.13617	10.3365	6.03156	8.62735	8.59504	4.20604	4.57125	11.6144	5.7888	9.10252	9.27111	10.959	2.75011	4.58908	5.66968	7.04344	3.47904	5.02891	7.19031	10.4124	4.56192	10.9032	2.56231	3.5874	6.41105	7.97424	12.7141	4.63234	5.27288	7.05079	6.77318	3.36415	11.8237	8.40568	12.7774	3.41868	3.6347	5.01883	5.66257	4.47043	7.54904	6.5454	3.39487	12.2588	6.98589	3.77727	5.87864	6.60709	2.31117	3.4591	12.7491	7.67227	12.6866	4.64989	5.89705	5.65042	10.9963	6.06625	3.28833	1.60629	9.90485	8.42934	13.2059	6.15444	4.66966	13.8692	8.64417	9.08906	3.12171	8.17802	9.30113	14.2889	6.21317	6.72307	7.19173	2.40197	11.5671	6.09266	8.31558	2.03319	6.5256	13.3649	7.89878	3.06822	7.16009	6.66459	9.82944	6.67867	3.16809	11.7431	8.15376	7.60853	7.14573	3.01225	5.1126	8.02997	1.88847	4.56013	2.92992	5.17425	5.31843	2.73014	8.67332	3.6688	2.05329	13.7602	11.7452	6.08728	11.1783	11.1007	8.07717	10.4417	15.1293	2.90218	3.59385	3.22771	4.48354	10.4548	4.50872	1.27811	6.93396	7.58567	3.61677	4.85962	7.66969	4.54738	2.62789	6.71163	11.3783	6.06302	4.81782	9.29622	6.05757
chr11:60951129-60951429	2.18496	0.8909	0.9379	2.55251	0.26594	2.23016	1.65294	3.22354	2.32375	0.84842	0.59317	2.02828	4.53548	1.9148	0.02363	1.05579	3.10273	1.67576	0.42837	2.17654	0.49121	0	0.29919	1.22074	2.16409	3.25316	1.69326	2.90037	2.44695	0.05451	2.50164	1.15746	0.53904	2.22971	4.90223	3.5384	0.55579	0.44194	0.91699	0.87199	0.71738	0.30552	2.6218	2.31356	0.98945	0.56881	0.90323	1.11273	0	0.14753	0.59626	1.63909	0.29299	0.75869	0.18923	3.32988	3.4396	1.13665	3.02296	1.78586	0.81811	2.59373	2.34428	0.60486	4.22726	1.26752	1.69565	0.74458	1.15502	0.06255	2.87252	2.9163	0.38223	0.3766	2.66147	0.83418	1.00098	1.94029	4.1693	1.30387	1.61826	0.92065	1.77776	3.53658	1.86708	2.08198	1.34217	0.3367	1.2737	0.1829	0.40698	1.32875	1.96021	0	2.6494	1.99307	0.52311	0.23092	0.92306	1.68608	0	0.52951	4.22435	0.62923	1.23323	0	0.1495	2.84906	1.15251	2.3002	0.44998	0	2.61265	1.88215	0.29221	2.32999	0.47613	0.19729	1.97109	1.96758	4.08818	1.81733	0.14047	0	2.52712	0.64034	0	0.42967	0.08326	1.4643	1.41078	1.68698	2.76453	1.69651	0.33044	0.90426	1.8846	1.28495	1.16255	4.09931	2.46327	2.17803	1.80364	2.12704	1.25211	0.26254	2.24435	1.32972	0.48953	0.21039	1.5628	2.29845	0.34051	3.11256	1.43238	2.26711	1.02857	0	0	0.64934	1.29141	0.65538	0.95877	0.55713	2.63906	4.98683	0.0212	3.3961	0.6585	0.85293	1.50334	0.30108	1.89769	0	1.78893	0.36328	1.51121	3.95872	0.53268	1.78912	2.85284	1.11868	0.09502	2.48167	1.49981	0.91029	0.72248	2.33224	1.6728	1.62812	1.88718	0.17137	0.67917	0.77187	3.58762	0	0	1.51765	0.85633	0.17548	2.3281	0	2.29979	2.04653	0.87772	5.50924	0.82046	1.01101	1.30953	1.20658	1.02857	2.23686	3.75901	1.02613	0.5699	2.14335	3.09168	1.10522	0.70053	1.01502	0.36533	0.38005	0.2311	2.26435	0.59788	1.52678
chr11:60954520-60954820	1.6246	1.83396	0.7311	1.35119	0.2875	0.89758	0.56123	2.46566	0.50243	0.38662	1.90147	2.46239	1.7348	3.83642	1.35593	1.52246	2.57049	0.64969	0.39433	1.54907	1.66664	0.48713	0.59934	1.10448	2.19472	0.5604	2.90937	0.52615	0.94983	0.99909	1.45925	0.76026	0.17312	1.39296	0.36785	1.89289	0.46642	1.07892	1.448	1.9997	1.5498	0.61803	0.39994	2.14107	0.57492	0.70197	0.66703	0.9453	2.39781	1.70079	0.24959	0.85097	0	0.8084	1.44206	4.10338	2.14888	0.73729	0.30664	2.33437	1.8066	0.6882	1.42686	0.54016	1.01799	2.21676	0.65669	0.69718	1.94484	0.62049	1.94459	1.11751	0.32561	0.82469	2.67856	0.22854	1.77957	1.00109	0.98704	0.28264	1.03982	0.29679	0.99034	0.71722	0.67945	1.54377	0.88329	0.41767	0	1.10361	1.1253	0.6501	2.15093	1.49126	1.61243	1.24726	0.76717	0.2976	0.87939	1.3984	2.63375	1.84879	0.92339	0.69698	1.00927	1.54084	0.63937	0.67965	1.82735	0.68067	0.57165	0.96468	3.43966	0.97258	0.70423	1.7195	1.20755	0.02596	5.09078	0.6768	0.87667	0.67558	0.74677	0.43973	0.37636	1.85717	1.28647	1.10535	1.32206	0.58818	0.90704	1.20323	0.97241	2.4767	0.75294	1.06504	2.75607	0.93313	0.77286	1.59856	0.83966	2.147	1.09216	0.53149	3.12689	2.30761	0.83579	1.6436	1.08998	0.10714	0.69991	1.11926	0	2.62663	1.1677	3.07822	1.01535	1.18792	0.395	0.58222	0.92715	0.67301	0.91903	0.92972	0.84234	1.44588	0.64405	0.55709	1.20287	0	2.60742	0.63181	0.77592	0.57271	2.27392	0.62666	0.43537	2.2806	0.87065	1.2494	0.88454	0.56878	0.21829	1.78905	0.81297	0	0.27399	0.67316	1.58332	0.63578	0.59598	1.11611	1.90489	0.65994	0.27402	0.30146	1.01196	0.9713	5.11022	0.35463	0.51906	2.30605	2.59229	2.01735	0.21186	0.46126	1.23069	1.79984	1.12943	1.33706	1.019	1.37826	1.09142	1.69241	0.97338	0.96558	0.92	1.62822	0.71269	1.16069	1.46501	5.96985	0.79642	1.23367	0	1.40497
chr11:60970342-60970642	18.1677	16.6584	16.5734	16.5584	16.2773	15.3596	14.9393	19.0263	17.1641	17.8935	16.8813	13.4708	16.2335	18.6513	13.8588	21.2904	18.3529	17.761	14.3814	14.0947	18.3369	17.6328	17.4295	16.3196	18.7451	18.3863	16.7817	17.7345	19.3224	16.9224	17.0982	17.3143	18.3006	17.5464	17.4138	17.9877	18.2714	19.3096	18.7506	18.6009	17.0754	17.5586	16.8638	19.2712	15.1441	16.9168	18.4084	15.928	17.6075	14.742	17.7759	14.721	16.5696	17.6582	17.3996	18.3466	16.9386	11.7826	15.7196	19.0268	16.8487	17.2916	18.767	16.9967	18.457	19.8714	17.0063	16.0143	16.0826	16.372	18.6976	17.9172	17.4259	16.834	15.9214	15.7438	14.8191	19.1337	16.3704	16.7913	17.498	15.3852	16.3076	17.929	17.8549	19.399	18.3769	17.0701	16.8386	16.7715	24.3564	16.3359	16.3176	17.6174	17.5225	18.7164	17.3798	17.858	18.4425	17.0596	16.6317	14.9775	18.9218	17.0622	17.0393	18.9528	15.4578	18.3911	17.0041	19.4493	17.2179	17.9972	16.6213	18.8332	18.3623	16.359	16.1751	16.1126	17.8899	16.3808	18.5354	17.7087	17.3857	14.5217	18.1236	18.007	16.4885	18.846	17.9439	17.4596	21.2712	14.5135	18.5767	19.2034	17.5456	20.2551	18.7512	17.3176	17.7413	18.494	17.4588	18.1016	18.4202	18.2685	19.3242	18.7519	19.6141	17.6018	18.075	17.4051	18.1463	17.2166	15.899	18.3291	11.4261	17.0592	17.3827	18.2689	17.8568	14.5808	14.0627	16.0654	17.6941	17.1513	16.7301	19.0027	19.0994	15.6126	18.54	17.3302	18.2452	16.2038	16.6035	15.5794	16.7438	16.8564	13.9634	16.9003	17.1481	18.0004	17.2267	15.2784	16.4505	20.545	12.8259	16.6941	18.0017	16.8745	18.2113	17.2137	18.7085	17.229	16.3966	19.9069	13.8925	18.7022	17.8419	16.9729	18.2027	16.1069	17.2014	18.9879	17.449	17.4182	16.8202	17.5835	17.3498	12.005	17.0205	18.9557	16.3903	17.8166	14.1603	17.7922	18.9879	18.7595	17.1625	16.141	9.90456	15.6647	16.8823	17.0538	15.9282	18.8734	14.7633	16.9266
chr11:61007682-61007982	3.5004	3.56253	1.97841	2.67925	0	1.8587	3.10153	4.5779	0.40959	1.41493	0.53525	2.43728	2.36741	4.17077	0.84337	0.75138	1.02147	1.99036	4.35917	0.90601	2.29164	0.46959	0.39605	0.50746	2.92136	7.21429	5.88734	1.3706	3.37873	0.62715	2.352	0.80055	1.67058	1.01406	5.24931	0.61	1.04618	8.95663	0.85515	1.16265	0.24727	0.20446	2.16301	3.73927	2.21619	0.49241	0.39922	0.64968	0.74439	0.04862	2.15244	3.61619	0.07471	0.46858	0.65034	2.9801	4.27385	2.59644	0.36135	3.13767	0	2.72263	3.65998	2.4315	3.74759	1.79404	4.00162	0.63069	1.53237	1.48466	2.94057	2.14046	0.57825	1.25563	1.96511	3.00656	1.89534	2.97232	5.53392	0	1.89508	1.99636	0.81017	5.37104	1.56635	1.79147	1.95161	1.39447	1.8153	2.92953	2.391	3.15332	1.49902	0.5965	1.08734	2.54557	1.27586	3.60206	2.64917	3.22297	0.42543	0.19289	9.40272	0.31527	4.14994	2.81991	1.98086	2.52768	3.69415	1.94419	0.90189	4.64842	0.07622	2.85903	0	3.50504	3.09498	0.37798	3.29404	5.06103	2.0926	0.36509	0	0.44118	2.60802	0	0.9614	1.35819	1.14671	1.79213	1.2113	1.81624	2.46155	2.46349	0.2476	2.77612	2.72771	0.91365	4.07287	2.70221	4.54148	3.87225	1.93498	1.33727	1.13709	0	1.9813	3.40654	2.79001	0.44025	2.81699	1.34155	1.079	4.36847	2.0479	1.77785	0.16125	0.98381	0.82412	5.02031	2.2198	3.87876	0.71894	0.66939	1.84029	3.8557	0.15164	1.88945	2.31166	0.58342	1.71524	1.83934	1.22374	0.81579	3.35005	0.00727	1.16928	4.72402	1.13277	1.97398	2.38086	2.48605	0.22343	2.34043	3.11605	0.31469	3.49826	2.02499	1.60569	1.41683	2.78941	0.42842	2.24706	1.80759	2.30106	0	0.93876	5.26154	2.75927	0.06156	4.45549	0.62091	2.06423	1.29504	0.10089	0.7547	2.19496	1.04982	2.64293	1.88752	0.59903	1.86577	2.53553	2.01693	3.23051	1.91328	1.55327	3.37028	1.91795	0.76663	1.65318	3.1693	0.60734	2.14439	1.15577	3.02099
chr11:61008375-61008675	0.4721	2.06599	2.86446	2.88424	0.2875	1.39471	3.32289	1.46965	0.79849	0.11813	1.35393	1.29279	1.515	1.2117	0.36352	1.36077	1.1849	1.59206	1.60291	2.24238	1.09884	0.19583	1.26005	1.35428	1.19519	2.13367	0.57743	1.94189	2.21309	2.3931	1.56055	2.24015	2.03826	1.52291	4.86924	1.33693	1.47555	1.20814	1.73376	1.66908	0.43102	0.61181	3.66586	3.68516	1.39316	1.10664	1.50372	0.91652	1.69568	1.7293	1.22194	2.86306	0.48782	0.11083	0.48721	1.06505	1.55132	2.32905	1.24267	1.59437	1.17997	4.51743	3.0979	1.18717	2.7841	1.18131	2.19963	1.86797	1.9078	3.12324	3.9658	3.10323	1.00513	1.32086	2.60844	0.86986	2.72771	2.88843	5.17149	0.64824	3.5718	1.99756	0.87906	2.88694	2.25694	0.80159	0.94787	3.33172	2.43995	1.49422	1.57095	1.62329	2.65799	1.14859	3.12229	1.46943	3.30666	0.74708	3.17677	1.7087	3.44778	1.27153	1.3204	1.19854	3.02238	1.07919	0.94238	3.52586	1.10576	1.79638	0	0.37236	0.52174	3.17988	0.36088	1.39269	1.95596	0.88263	0.17331	0.23345	0.87861	1.9729	0.8772	1.77046	1.43216	0.03107	0.27335	4.49268	2.03859	1.2592	1.90449	2.14241	2.17012	1.7668	0.7152	1.26869	2.00199	2.46273	1.95953	1.54692	2.15503	1.90168	1.71795	1.41764	1.74107	1.61369	2.32283	2.46206	1.34488	0.52207	2.45496	1.77398	0	0.12507	3.53362	0.33965	1.19927	0.89437	2.12944	1.12333	3.98114	0.84176	0	2.72876	3.69107	2.46937	1.58323	2.61616	1.88019	0.63415	3.01312	0.91032	2.58215	0.38456	2.38731	0.81557	0.98916	1.86708	2.73073	1.06331	2.89085	1.10637	0.25681	3.46735	1.92659	0.46512	2.99594	1.50143	2.08789	1.33948	1.78949	1.48221	1.93794	1.72765	1.44789	0.86395	4.83747	1.20333	1.43994	1.51592	0.96182	2.14898	0.74729	1.63167	0.67091	8.42298	2.25431	1.66885	1.89974	2.89743	0.85482	1.63648	1.28253	1.88712	0.69511	2.66191	1.8296	2.64567	3.27524	2.08495	1.11678	0.41789	0.98263	2.99083	0.34993	4.39722
chr11:61009469-61009769	0.69987	0.96434	1.63609	0.87508	2.2066	0.25685	1.18238	2.59758	1.60112	0.90749	2.39899	1.36453	2.29493	2.23468	1.73944	1.30755	0	1.71261	1.40616	0.54914	3.46095	0.39263	0.93977	1.22074	1.27	0.70104	0.17756	1.56658	0.56124	0.418	1.3316	0.47758	1.25543	2.17992	1.35282	2.17218	1.60415	2.38565	0.66109	0.52739	1.73787	0.73075	5.00287	1.09421	1.3475	0.21782	2.17907	1.39092	7.89894	0.50714	3.12668	0.6873	0.65043	0.36835	1.52688	1.99197	1.86122	0.90682	0	1.10752	2.31965	3.69375	1.00244	2.71587	1.2338	1.42687	0.82956	0.30798	1.90205	3.72303	1.45616	4.46893	1.02473	1.88823	1.7703	1.67984	2.68414	0.8347	2.10772	1.01774	1.31779	1.3519	2.2446	1.32604	1.46053	1.47227	0.88456	0.49081	1.28644	1.02301	2.19973	0.54354	1.59337	0.69169	7.78257	1.74787	1.19603	1.29289	1.15126	1.60651	3.54136	1.83184	2.56145	1.06176	3.01777	1.14819	1.74994	1.16195	0.87929	0.9323	2.57629	2.29685	6.14211	1.64581	1.57795	0.7813	0.35204	0.20768	0.13016	1.32433	0.35105	1.22798	0.7052	1.8542	0.57671	5.04507	7.27126	2.28155	1.66014	0.45223	1.1381	0.40087	1.21585	1.05832	1.26471	0.86431	1.69084	1.05978	1.19787	1.57143	0.71054	1.61094	0.4186	10.6143	0.8863	3.26885	1.35127	0.88561	1.70643	1.73763	1.61157	1.2278	1.82755	2.29626	0.56615	3.17394	1.3876	1.98996	5.22215	0.5466	0.67117	0.1308	2.00073	7.89687	6.01777	1.21759	1.43974	1.06529	0.65098	0	0.7357	4.15381	0.70199	1.18004	1.46399	1.02809	1.89283	0.81738	0.82751	1.17957	1.39388	0.65824	1.17491	0.93651	1.83843	0.46359	1.37484	1.25419	0.85878	1.54135	1.83889	1.15506	0.69618	0.97589	0.19629	1.16541	0.80163	0.27315	1.05835	1.47273	0.47752	1.1423	1.49966	1.18656	0.32788	0.62196	1.00505	1.68728	1.35293	1.27918	3.45314	1.14961	1.50292	1.18304	1.26234	0.90955	1.53987	3.23024	0.61662	0.95849	1.3807	3.63453	1.95475	2.23936	0.39792	1.01188
chr11:61053230-61053530	3.08869	1.55189	0.45641	0.79243	0.50888	0.53303	0.75692	0.83416	0.06413	1.04174	0.805	0.96391	1.24582	0.9591	0.6507	2.44134	1.54242	0.721	1.13287	2.35205	1.6452	0.42868	0.5629	1.03849	2.17063	0.83501	4.51569	1.72335	0.94362	0.79285	1.80965	2.04431	0.76283	2.09855	0.38011	2.33576	1.50667	1.25095	0.80823	1.56519	0.50765	0.73386	1.44694	1.85187	1.47305	0.62971	0.33268	2.45918	1.54157	4.7914	1.51144	0.47797	0.06299	0.70409	0.7232	0.91117	1.62728	0.69177	0.91659	1.05387	0.76626	0.8651	1.21095	1.73034	0.79155	1.11626	0.78226	0.88377	0.99987	0.90071	1.90801	1.3346	0.39421	1.26767	1.01419	2.53648	1.70693	0.76594	0.96657	1.67895	1.19581	0.41672	1.07687	1.37704	0.69058	2.49084	1.77842	1.44499	0.94763	0.60761	0.9503	0	0.96492	0.09519	1.40433	1.48196	2.05839	0.60508	0.44686	1.38825	0.75102	0.85556	2.48331	0.81293	1.30662	1.31347	2.12769	2.61142	1.45925	1.82101	0	0.92129	2.05333	1.84921	1.08411	3.02108	1.37373	0.2056	2.79764	1.22866	1.41206	1.23258	2.00381	0.82785	1.95601	1.38252	0	1.44031	0.98524	2.12164	0.73051	0.66066	1.20868	1.41256	0.91218	1.61071	1.14281	1.15613	3.03819	2.93095	1.33404	2.3225	1.40401	2.74737	1.74446	1.10246	0.95034	2.25774	1.18811	0.76752	1.45712	1.36847	2.11202	0.85306	2.17971	0.66795	1.44806	1.31986	0.59848	4.83032	0.60648	0.7462	1.40954	0.8357	1.81141	1.05745	0.30164	0.83077	1.29443	1.11294	0.78247	1.41254	0.37647	0.26942	2.10106	0.6866	2.32025	1.28722	0.96732	1.86651	1.56845	1.74902	0.94378	2.10155	3.22546	0.27938	1.66188	0.76336	0.61146	2.25296	1.3707	1.45884	1.9122	1.35107	0.91971	1.25665	0	0.28653	1.48133	0.97661	1.9367	0.51011	0.0696	2.6695	0.12779	0.28829	1.32059	4.08412	1.02853	0.57618	1.09389	0.63473	0.60312	1.44101	0.64696	2.2411	0.97165	1.91791	1.77444	1.55476	2.30527	2.04727	0.92247	0.80365	0	1.61777
chr11:61056561-61056861	1.49137	1.72964	1.82357	0.4695	1.27077	3.15398	2.4173	3.1942	0.29168	0.63632	4.66703	2.05938	1.3597	8.46652	1.60675	2.09627	0	4.6382	0.74421	1.86352	4.69051	0.86222	0.97621	0.25452	1.04588	0.26899	1.55375	1.80531	1.71147	0.96171	0.91995	1.17161	0.52779	1.11364	2.17523	1.23153	1.42131	2.26149	0.46489	0.81706	4.22036	0.75329	4.47729	1.12296	1.46645	0.80521	0.30108	2.65365	4.22158	2.33619	1.4889	2.27123	1.89416	0.44413	4.76305	3.70172	7.10462	0.82717	0.50236	4.44021	1.61202	6.21846	1.29016	1.52571	0.7488	1.21638	0.33753	0.82485	2.51117	2.11165	1.50343	5.20274	0.3855	1.38129	1.35225	6.69162	2.0022	1.05265	6.68393	0.39219	1.59207	0.56572	1.01793	1.09109	1.24055	1.02216	1.30355	0.64815	1.00877	1.21212	1.6849	1.34371	1.12515	0.42305	7.39101	1.17359	1.74907	1.3608	1.22644	2.26594	4.65533	1.56415	2.01537	1.26629	3.64095	5.74923	0.99443	1.14046	2.0523	1.31318	0.48474	3.95609	1.61897	1.92942	1.87892	2.47435	1.26121	0.63031	0.72059	1.13443	0.74133	0.73555	1.02627	1.41566	1.07653	6.6347	1.26572	1.70019	1.6879	1.72993	1.2687	1.23398	1.57534	0.9454	0.61671	1.72277	3.1152	0.63544	1.00677	2.61797	1.08237	0.4729	0.83018	4.32148	1.06852	1.88913	0.76791	0.60166	0.88628	1.27206	1.93876	0.72157	0.54022	5.89399	0.77422	4.58464	1.50727	0.7099	2.92956	3.66862	1.47509	0.9868	5.81432	3.66198	9.21341	0.53986	0.56252	0.81094	1.72465	0.98293	1.69005	3.27573	0.60108	0.43047	4.12557	1.86363	0.73576	6.14899	1.16191	2.26843	1.30591	1.99114	0.51106	1.13733	3.17773	0.39758	1.68308	1.08407	0.71958	1.27722	1.32086	1.78711	2.46638	0.10238	1.73211	0.94018	1.83104	1.33311	1.45793	4.05347	0.75778	2.79119	4.50543	0.67995	2.26494	0	2.31325	1.87248	0.95801	0.47234	2.61164	0.22133	1.49124	1.13786	2.07412	0.69856	1.22923	3.00963	1.00215	0.04617	4.94364	3.83915	3.27742	1.51631	1.46572	1.24815
chr11:61081277-61081577	0.48082	0.88345	2.99333	0.43754	0.57932	1.12819	1.7647	2.09912	2.47615	1.05516	10.1392	0.72951	1.42528	1.78425	0.7234	2.52965	0	0.2548	1.69363	1.17018	2.84821	1.46918	0.81127	0.43205	2.30624	4.38238	4.43306	0.94541	1.00118	0.37059	1.07883	1.00326	0.40815	0.60844	1.39538	3.48467	5.68426	0.99831	1.27313	1.25655	3.81733	0.59237	4.58793	1.83327	1.30304	1.46795	2.65979	4.69163	11.891	6.41256	1.10758	0.60546	0.46732	1.04799	5.58009	3.10034	5.07959	1.07635	0.88662	1.9513	0.51045	2.99006	1.89021	1.40684	1.5451	0.81723	2.01607	0.26781	0.95071	6.9079	1.51416	7.72572	0.2276	1.49362	0.91251	1.99663	1.84613	1.57313	0.43361	0	0.5132	0.76923	1.98294	0.66433	1.20295	2.09274	1.10803	0.63372	1.44693	3.02563	0.55553	0	0.58928	0.79322	6.34205	0.96199	3.15191	0.97554	1.00092	3.4887	9.10948	0.9133	1.53477	1.81996	5.59589	5.32898	0.79154	1.52876	0.35495	1.21086	0.91541	3.6768	7.7321	2.45796	2.85491	2.47073	0.43243	0.73207	6.14789	0.54758	0.36478	2.32247	2.4553	0.4487	0.59754	9.00619	8.34478	2.00511	0.44405	0.19165	0.38463	0.38296	0.13138	1.79854	1.33006	0.90231	2.15462	0.40594	0.1482	0.62891	0.89789	0.43312	1.16591	9.13677	1.60187	5.75818	1.61855	1.56	1.51446	1.16296	0.40645	1.46485	2.64362	3.73093	1.89097	3.38033	0.9807	0.68009	1.71465	2.13433	0.44022	0.37276	3.18276	2.55352	6.86072	0.45921	2.4588	0.48558	1.0072	1.53147	1.76661	1.95667	0.60364	0.59303	2.01854	1.51306	1.01358	5.78554	0.97676	2.93742	0.98149	1.03086	0.25681	1.97125	1.50152	1.48287	0.12069	0.57962	1.20178	1.31872	1.9659	1.41767	2.08259	1.49945	1.59566	0.57289	0	0.35695	0.20159	1.84023	0.70599	3.44852	2.81138	1.87994	1.93032	0	0.9762	1.93567	1.5276	0.6451	5.00005	2.00478	0.41306	1.21426	1.43519	0.60438	1.75199	5.92359	1.17607	1.02218	4.31927	7.61372	1.91656	0.65404	1.83365	0.38222
chr11:61083845-61084145	1.35748	1.31878	0.85852	1.42504	0.72164	2.25914	1.39264	6.91709	0.85434	0.53429	1.88055	1.22342	1.93603	4.68726	0.81065	1.62039	2.33406	1.41723	0.97873	1.90684	2.67767	0.81351	1.55253	0.26866	1.59654	1.03675	4.88759	0.67106	2.21103	0.4547	0.18866	2.02026	0.50104	0.90718	0	3.21334	6.01337	1.76053	0.36466	1.22958	1.62213	1.51747	1.06766	2.15121	0.97803	2.03778	0.38757	1.56009	1.25709	4.2063	1.14744	0.96127	0.5933	0.41806	2.14351	1.83309	9.89991	1.45864	1.31318	1.51026	1.01375	0.91602	1.9998	1.13751	2.63111	0.95389	1.91573	0.72576	1.07138	0.99867	2.17458	1.89025	0.9975	0.89362	2.11225	2.51086	1.94315	1.0609	0.83014	0	2.19101	0.27619	2.25515	0.91157	0.74628	1.34495	0.73371	0.93398	0.79606	2.13902	1.21891	0.18632	1.02011	0.44844	2.13075	1.96713	2.92488	0.05433	0.97168	2.93004	0.80983	1.62844	3.98756	2.58338	2.87073	4.63999	0.82624	2.78038	3.13177	1.2658	1.11433	0.34545	2.12532	2.01278	2.12438	2.95978	1.37302	0.75907	8.30433	0.44549	0.91588	1.61037	1.76014	0.82113	0.82822	2.08845	1.12557	0.77848	1.09246	0.73804	1.41365	1.58558	1.26122	2.14393	0.7152	1.86016	2.02278	1.0035	0	2.46372	0.9736	2.17224	0.98751	2.9357	3.05511	0.37901	1.85826	1.47861	1.82801	0.16169	0.67877	1.93808	0	10.041	1.67299	7.83724	1.84992	0.96703	1.64582	0.34111	0.34496	0.5178	1.14109	1.13748	0.55964	1.51009	1.20495	0.87205	1.32328	1.11927	0.98042	0.91161	0.97756	0.16858	2.42906	1.8709	0.49458	7.12839	1.00888	8.21705	1.62482	1.62673	1.02725	1.80931	0.52153	0.52038	0.51373	1.66202	0.65495	0.70936	0.89572	1.78488	1.94465	3.02871	2.31965	0.6572	0.45944	0.42494	0.86576	1.46906	3.20693	1.83058	1.78304	3.27117	1.09127	0	1.46746	2.2219	1.11532	1.9886	1.49519	2.61024	1.91913	2.03254	2.63706	1.21711	0.85422	2.32294	0.93769	1.20449	2.62455	4.47411	1.26816	0.81173	1.0138	0.63493
chr11:61118994-61119294	0.4913	0.68228	1.51965	1.6113	2.1606	1.40299	0.9477	1.45082	1.22049	1.16524	1.84531	0.57165	1.42873	2.93395	1.99099	1.4745	0.90911	0.61119	1.85438	1.43746	2.82252	0.87001	0.55235	0.86567	1.38507	0.5604	1.25666	1.25778	1.80808	0.6866	0.60077	1.08184	1.26247	0.27082	1.30601	1.0615	1.75622	0.15403	0.29216	1.23757	1.34365	0.84347	4.25945	3.05263	1.39496	0.77527	0.33268	2.13739	3.06862	4.15098	1.20117	0.89663	1.49277	0.30152	2.59593	1.98045	0.20903	0.67698	1.03997	3.50142	1.29433	2.13652	1.93578	0.46493	1.9664	1.1122	1.26497	0.24505	1.83119	2.9398	3.50446	5.32189	1.26103	2.01576	0.99459	0.65213	2.12092	0.69994	2.26078	0.20096	1.64228	0.55602	0	0.8761	1.74038	0.9576	0.74489	0.20787	0.87503	1.80732	0.60029	0.83794	1.22129	0.34902	5.98041	0.40512	1.79636	0.7545	1.71566	1.36926	1.21148	0.19289	0.68574	1.07739	3.60536	3.79508	0.77419	0.97743	0.42653	0.19518	0.84778	1.07493	1.82145	1.3049	2.0601	2.26237	0.86318	1.3198	0.70267	1.41643	0.26672	0.93531	3.14904	1.02304	0.12656	2.85478	2.07841	1.09496	0.82503	1.09949	0.82236	1.33924	1.3723	1.64504	0.49061	0.51742	1.36513	0.55858	0.61837	1.18888	1.24873	1.93674	2.01857	4.66575	1.22698	2.48214	2.22312	1.35568	1.19557	1.28374	0.83119	1.21391	0.39798	2.05387	1.0304	0.76715	1.05188	0.16397	0.8289	0.54112	0.99502	0.81533	2.34678	2.93306	4.35987	1.51637	1.2294	0.65239	1.07493	0	0.88415	1.44027	0.92524	0.94975	2.34848	1.04625	2.21339	0.84198	2.05256	4.07295	1.19593	0.57535	1.16336	1.95263	1.76398	0.97937	1.72059	0.81848	1.42548	0.56975	0.5295	1.12946	1.95488	1.05024	1.24493	0.38808	1.00332	1.01501	2.02311	2.07175	1.63005	1.52382	1.4968	0.90362	1.5335	0	0.89188	1.26328	0.88423	0.71586	1.65856	1.64407	1.95181	1.30874	0.79732	2.19223	2.03988	2.78344	0.86715	1.17025	5.02672	1.71773	1.11728	1.05636	0.39992	1.07035
chr11:61129808-61130108	20.0848	22.267	23.0175	16.7169	16.4472	22.901	24.4103	22.6992	20.3928	20.1058	21.0941	21.9509	17.9134	19.8423	15.5646	27.3732	20.6135	20.0374	21.362	24.4751	20.7907	20.0894	19.3067	20.2321	21.6071	19.077	21.557	21.1685	22.7228	26.3733	22.8026	23.856	18.8788	19.0633	17.9805	25.6596	20.4202	22.2822	17.8655	19.487	18.3878	17.4662	19.6932	27.8596	17.9829	18.7696	17.7466	20.2927	18.8317	19.835	18.9513	19.4084	18.716	18.5069	21.2743	20.1152	17.036	19.6789	20.4392	20.2403	23.5108	18.2734	21.9786	18.4412	24.2477	23.333	21.9008	20.9621	18.3848	19.542	30.8355	23.2869	19.7524	19.1407	22.4079	17.487	29.1458	21.4932	19.0675	18.7852	29.7208	20.1369	23.5745	15.9825	22.852	20.8019	20.5843	21.3391	18.0417	19.3157	28.2282	20.6643	21.7558	20.6295	17.8514	21.9745	18.7181	19.1511	21.6601	25.6175	19.6513	22.2997	17.7313	21.2738	21.5741	23.0545	20.35	17.185	21.3503	24.4374	19.1905	21.5863	18.815	24.4754	21.3222	28.4813	24.2278	18.476	21.0788	17.3245	20.346	21.0341	21.1466	18.7853	18.9822	18.2827	19.15	17.9727	23.4851	23.3304	25.0322	20.2562	20.7228	21.3849	17.7098	21.3081	19.5978	17.5419	24.8763	25.6497	22.1401	23.6179	22.7761	17.0416	24.4295	19.5536	22.4995	20.6557	22.5428	17.167	22.7259	24.5772	19.6003	20.212	22.686	18.8494	24.207	23.1091	20.9494	16.2438	18.8865	19.6752	19.4019	21.4068	19.276	22.8235	19.2813	19.6495	22.6971	19.308	24.5658	18.8487	21.397	19.8573	18.8365	19.8329	24.5876	20.9956	22.4056	21.2369	17.961	20.6764	18.5836	23.1103	20.746	19.0916	22.6417	24.2116	18.7984	22.4469	24.8144	25.616	23.9792	23.6406	23.3292	19.0033	22.0623	20.7696	19.3491	20.0959	20.5108	21.5768	19.9294	20.7823	21.4626	18.6228	21.713	23.8094	19.2581	20.2145	15.1745	24.9052	25.0513	22.4235	21.5304	18.5457	20.0697	19.9142	23.2504	20.7077	21.1026	20.2791	21.2781	20.1269	20.0696	15.8498
chr11:61141665-61141965	1.92446	5.56998	1.72748	2.67264	1.40734	1.14753	3.36946	0.95388	1.47494	1.21088	1.2574	0.96989	0.82479	4.27468	0.8981	1.24561	1.06743	2.31132	0.80568	2.30126	2.3427	1.24608	1.21211	1.25059	2.04356	6.91564	5.91145	0.40263	2.15347	4.05165	5.937	9.26755	0.36734	2.02083	4.54419	2.84081	0.91977	2.86033	1.35843	1.52225	0.63611	0.76417	5.33314	1.61679	1.43472	0.48312	0.65705	2.44871	1.37225	1.28503	2.03142	5.08567	1.6334	0.35205	6.21141	3.29682	0.87316	1.38924	2.25444	2.02379	1.30512	0.77377	6.28868	3.19286	1.96621	2.44493	13.6652	0.73854	2.08594	1.4086	9.32643	3.38719	0.61092	0.24258	1.50502	1.40346	5.62703	7.72784	5.62985	0.75844	5.63111	0.90369	1.94518	2.32086	6.06769	2.69169	0.66854	1.9026	0.77313	4.91687	1.14565	3.3239	1.64857	3.70577	5.87191	1.38173	1.50596	1.58554	3.03895	2.28575	2.24334	1.83294	3.8531	0.70479	8.57075	3.91752	1.16395	1.06709	13.6686	1.77933	0.52337	5.05995	2.11582	2.46799	2.5028	4.57702	3.96369	0.61681	0.51882	0.83672	0.57855	1.05328	2.65166	0.66408	0.32039	2.31282	1.38676	2.07178	2.00202	0.99862	4.40745	1.33883	1.6028	2.76608	0.44826	2.67187	1.37156	0.98618	1.50048	3.38315	6.07934	2.43637	4.23099	1.93886	2.27188	2.13588	2.49677	2.08288	7.87259	1.78633	1.07506	1.79482	0.38792	3.7356	1.6093	2.04524	1.9211	2.20238	3.13604	0.82606	3.42902	1.56899	2.08283	2.98182	7.6748	2.91125	1.32723	2.71361	2.83973	0	2.2276	1.38482	3.04656	0.4109	6.40124	7.22105	0.38773	2.06238	1.87135	2.78209	1.4035	1.93041	2.09687	2.33236	2.0418	1.32169	1.72549	5.35846	1.31098	1.55078	14.6997	1.73035	1.33613	1.8986	2.60673	2.07902	12.9735	3.66861	0.45358	2.34002	12.7168	1.24249	1.21847	1.38004	6.22426	0.12108	3.82146	1.70961	2.14929	7.21352	1.062	3.43177	2.49742	1.82961	10.1951	2.15766	2.09578	1.77726	1.59931	1.88673	5.41894	1.81352	1.43241	1.81957	0.38393	2.51591
chr11:61149835-61150135	2.0665	1.39116	0.3478	1.37654	0.49738	0.88654	1.86744	0.23704	0.85651	1.01489	3.65911	2.0809	2.45886	1.73782	1.26224	2.71595	2.03867	0.85125	1.67188	1.91388	1.28166	0.51831	1.18526	2.28138	2.07368	2.63952	1.22457	1.12	1.51932	1.42025	1.21481	0.6828	1.0415	0.86954	2.75898	2.85162	0.46382	0.97816	0.74639	1.54122	1.16877	1.08757	1.84128	1.36819	1.83387	1.07313	0.26445	0.83455	5.6542	0.59264	1.28784	1.36689	1.14558	0.45391	2.24021	0.79863	0.7143	2.56799	1.70272	1.8745	0.76676	2.40844	1.97919	2.02322	0.34601	1.74947	1.00212	0.80889	0.80728	1.00078	1.57456	1.70926	1.1162	0.75208	1.2632	1.32143	1.31293	0.70475	2.68062	1.5331	2.01373	1.5387	2.98462	2.25794	2.4811	1.34315	0.65736	1.8343	1.64817	1.06706	1.61368	2.29936	1.18515	1.69075	1.06625	1.29054	0.53635	1.07679	1.34755	2.35687	3.40544	2.05163	3.07985	0.93061	0.47271	3.69052	1.09721	2.54992	1.38223	1.85005	0.78378	5.11502	1.10863	0.97688	0.45731	1.98357	1.87868	0.50985	1.70855	1.36788	0.54418	0.17288	0.41423	0.1548	1.24794	0.12772	0.99252	1.86793	1.55166	1.10815	1.10796	1.19535	1.07933	1.47382	0.58909	2.10949	0.80879	0.78374	0.92814	2.60553	0.72582	1.10022	1.16073	1.95154	1.60702	5.31681	2.51116	1.07866	2.51913	0.37821	1.02629	2.33231	1.6106	0	1.17336	0.92059	1.41027	0.79517	4.44671	3.34396	0.78207	0.71706	1.93218	0.92426	2.60709	1.04283	1.15439	1.69821	1.88269	0	0.42752	1.72154	2.03929	0.51777	1.15487	0.97359	1.33071	0.96016	1.24534	1.21924	1.4934	2.11001	1.15052	1.50672	1.28507	0.71841	0.75673	1.47366	0.92649	1.15271	2.07338	0.97368	0.02933	1.64999	1.7177	1.33057	0.46742	1.98134	2.9686	1.22192	1.55701	1.75723	0.74209	1.81172	0.31275	3.77208	1.97966	2.1957	2.39448	1.35672	1.2487	1.08497	1.97496	1.26192	0.60468	1.59554	1.4038	1.98681	1.44607	0.51586	1.65172	0	2.5307	1.09157	2.72347	1.43077
chr11:61153523-61153823	1.01637	1.16376	1.21926	0.53509	0	2.10587	2.09506	0	2.2548	1.18118	0.77129	1.64201	1.10778	0.36039	2.97664	2.96266	1.97855	1.87853	2.17406	2.92534	0.91226	0.74921	2.20845	2.11731	0.68199	3.76873	2.02268	1.4098	2.4801	2.44389	0.86534	2.48782	1.39476	1.25573	3.54712	0.70854	1.53448	0.90978	3.08792	1.29151	1.96245	2.31352	1.32368	2.03791	2.63011	2.72795	4.0891	0.67442	0.65771	0.99835	1.03651	1.16527	2.00176	4.38116	1.79946	0.35933	0.47779	1.36535	0.35958	1.22291	2.3397	1.00684	1.68705	1.55977	1.80639	0.67381	1.10438	2.36797	4.34889	2.70962	1.93761	3.11382	1.36666	2.77623	4.99685	1.14479	2.64471	1.47219	1.05216	2.64483	1.56497	3.5676	1.70174	1.03469	2.21459	1.0114	1.70951	1.67158	2.02263	5.13355	2.77765	0.78635	3.28093	0.96332	1.58036	1.5989	0.77379	2.54351	1.06078	2.00918	1.21575	4.04968	1.09917	0.85722	0.55753	1.29211	1.45227	2.42201	0.60384	2.58567	0.52157	1.42162	0.65021	2.47802	1.82048	2.98964	1.82258	2.72439	1.27246	6.76445	2.56917	2.25369	2.21593	1.67869	0.83143	0.06904	0.78502	3.91552	1.31814	1.28688	1.64185	1.69107	1.84238	1.44282	2.27354	1.72992	0.41002	1.32284	3.50798	2.08701	1.72544	3.78113	1.8505	0.41157	0.95731	0.65773	2.81066	2.95346	1.31082	2.56366	0.93394	2.27598	0.03305	0.77676	1.15779	0.8757	0.72435	0.99448	0.90669	1.97405	0.90349	1.02544	0.96493	2.79517	2.26262	2.65068	2.43924	2.04547	0.71871	0.82123	1.81257	1.55775	1.15878	1.33658	0.09375	2.24449	0.99613	0.55557	2.41392	1.3027	3.40705	1.12948	1.72706	2.69994	1.23905	1.53352	0.46317	1.58918	2.38617	1.49418	1.76688	1.77931	4.76705	0.55603	2.26521	1.32364	2.61855	0.27701	0.52018	2.30511	1.24187	0.10159	0.77451	0.77949	1.52286	1.60428	1.39386	1.60093	1.12572	1.58661	1.65392	2.011	2.33489	1.30628	1.19278	0.58108	0.99972	1.28458	1.14201	1.31832	1.20659	1.43283	2.38469	0.48276	0.81784	2.23132
chr11:61161346-61161646	7.41902	4.94278	3.01205	5.62444	3.20914	8.03948	8.48508	4.52608	4.06403	0.68236	2.30166	8.16681	8.81413	5.45147	1.55006	4.34318	1.37604	0.75565	3.09902	9.24133	1.9688	1.18567	1.86977	5.8241	6.9836	6.67737	3.6688	5.18839	7.32134	1.36451	8.94871	4.42627	2.28707	7.59344	6.15197	10.0186	1.61947	4.47996	0.58995	5.84013	1.13816	0.98029	6.45065	6.18225	7.96538	3.24878	2.30055	2.47589	3.37791	2.2463	10.6266	5.70588	2.08012	1.74683	2.24874	3.50991	3.11463	9.72459	7.07522	2.81001	2.14454	7.26189	8.62989	7.11613	11.0308	7.94231	5.97586	2.51294	12.7139	3.16916	6.03355	3.51589	2.63957	2.09661	6.11123	2.60561	1.08658	7.48499	9.60141	3.85081	3.38781	5.89542	7.91597	7.83591	7.80147	8.55132	6.31109	0.95779	4.18666	0.61162	3.81342	7.55692	3.86545	1.15264	4.21549	7.14496	2.76675	5.29699	7.90258	6.27319	4.50188	0.43741	2.9723	2.1156	2.54135	1.19587	7.74881	8.71116	6.65921	5.63721	2.33418	2.64629	3.23775	7.44408	2.36886	6.36965	2.01097	3.07412	5.6222	12.2755	8.33791	8.12085	3.58707	0.69929	6.71464	2.54014	1.60279	2.69004	7.01855	9.76748	6.02778	9.64566	5.58913	6.7526	2.51418	6.86533	2.37896	7.53624	10.6146	11.9962	6.72671	5.4576	5.57555	3.22949	4.91012	4.12054	8.81935	6.95361	5.20939	1.30907	2.87563	4.47973	1.71261	2.35815	6.53912	2.27261	2.3755	1.95775	0.71219	12.8436	7.46111	1.41175	3.50548	1.77389	5.84341	13.0958	2.39943	7.91601	8.71512	1.83037	8.27601	1.91448	7.7149	3.87469	2.06442	6.60606	6.58332	3.84018	2.37605	1.3157	5.83909	3.15858	1.54857	7.47263	12.8616	4.11333	3.44432	8.86919	7.02091	4.30949	7.63482	3.59202	6.41403	3.196	6.39005	2.92106	2.61059	7.07616	1.45396	0.51174	6.85366	0.27865	1.9149	8.58499	5.27889	4.30026	2.58885	10.1502	6.27576	6.76496	2.61672	9.60854	8.25927	6.1236	2.257	7.62175	10.0789	2.97529	4.04729	4.11205	0.71841	1.80691	4.35469	5.00371	0.03399	8.55864
chr11:61173546-61173846	4.98816	7.32837	10.6364	1.5617	4.03082	5.60922	8.84885	2.77164	8.05105	2.948	15.2267	1.52241	3.89966	8.78432	11.3813	1.9627	5.53733	8.90524	9.22423	1.33995	16.3741	7.8535	2.95642	1.61823	2.90931	7.78178	9.50943	2.56424	4.73454	9.46212	1.56788	5.58053	3.18078	2.72762	5.16708	3.40438	2.86468	4.06377	4.09875	0.87399	7.5595	6.02857	2.10691	2.35755	5.05657	12.9115	8.04753	11.4169	15.5807	5.82914	1.61197	3.51537	13.0474	12.1855	12.5306	2.85323	10.4404	2.96167	2.97713	4.99301	5.27701	1.1365	5.52887	5.00594	3.51598	2.28527	13.0194	3.65827	8.40597	8.44732	8.44686	1.68195	8.54894	4.25715	1.99533	11.9692	2.85708	2.48071	1.09117	6.21664	8.06664	2.37552	5.88335	4.01908	3.60849	2.25413	3.72071	4.38695	3.57273	6.59321	2.5945	8.0946	1.75004	1.13378	2.26405	1.89822	12.0674	6.99712	1.93641	1.68769	13.8958	5.21291	7.86247	4.28657	11.9445	16.0368	3.82956	3.2991	11.4645	2.62066	15.136	8.1716	12.0773	3.88724	1.74743	3.24746	6.4783	9.753	6.36733	14.473	6.51117	10.9319	7.30589	4.46685	1.36809	15.2312	15.7988	5.17912	2.93175	8.25856	2.94642	4.85317	2.28717	2.36534	11.5951	2.81511	11.2204	2.56449	3.677	3.7705	2.27245	2.17024	2.08248	4.06791	3.3263	12.4244	1.7925	2.31142	2.72176	13.2208	2.77987	4.19833	14.0432	9.24267	3.75504	7.45033	11.5246	14.5333	13.5974	13.5003	2.29266	14.8579	8.02767	2.22736	0.96746	4.8818	11.2356	2.598	12.6471	4.60392	7.46747	14.3394	3.34105	7.25936	5.78126	3.50021	4.13674	8.68849	10.6133	5.01013	5.20446	3.09915	12.1522	1.69017	2.72523	10.3253	2.8773	5.2279	9.46279	3.02796	3.06932	6.07459	2.87367	5.65573	4.57001	5.64574	2.5034	7.49168	0.57237	1.31838	15.6157	4.01158	4.9628	3.06539	11.5865	8.45846	7.71923	4.581	2.07225	2.83311	10.4483	7.83312	2.48453	2.96007	9.39348	3.42723	2.60621	9.89611	2.30957	1.70761	14.4649	11.0838	12.2163	2.18248	13.4933	4.11969
chr11:61174373-61174673	0.61704	0.77914	0.21295	0.63813	1.41452	2.08791	2.35631	0.28679	0.9243	0.97461	0.46998	1.35976	0.46071	0.97821	0.70431	2.58845	0	1.21281	0.56297	1.48309	0.5595	0.84176	0.61564	1.58051	1.37001	1.26282	1.13846	0.86702	1.57064	1.96674	2.47819	1.44297	0.50386	1.45125	0.48311	4.17884	0.74551	1.91096	1.11745	0.81805	1.2506	0.47343	0.80117	2.86491	0.4788	0.92973	0.05548	0.54618	0.64576	0.69323	0.35359	0.3653	0	0.54063	0.72128	0.66178	0.22098	0.05916	0.05464	0.92663	1.09288	0.99844	4.48669	1.63555	0.86552	1.01343	0.14549	0.94938	1.43689	0.14149	6.78921	1.22317	0.32708	0.57236	0.85151	0.33474	3.08345	0.5143	0.84013	0.49591	5.73276	0.02059	1.35523	0.51972	3.51952	0.47701	1.66669	0.14002	0.57571	1.04979	1.19856	1.70248	1.35658	1.19089	0.63411	1.17707	0.67448	0.15953	1.02876	1.02388	0.8229	1.32403	1.47682	1.03332	1.00152	1.01476	0.94771	0.91815	0.30289	0.37899	0.51546	0.14263	0.45947	2.95025	1.82632	4.17419	3.32901	0.62187	0.45479	0.65087	0.30791	0.43447	1.24433	0.77177	0.6472	0.43452	0	0.7138	0.87801	0.6546	1.97911	0.89497	0.57329	1.36902	0.16327	1.98003	1.03318	0.71338	2.22818	2.18055	1.15169	1.69929	0.99313	0.01073	1.13183	0.67492	1.35976	0.78606	2.39327	0.62367	2.29973	1.26514	0.69936	0.089	1.18326	0.54488	1.16081	1.176	0.82859	0.37617	0.40038	0.56527	0.71469	0.49213	1.08421	0.68201	0.24694	0.55825	0.48895	0.15854	1.44131	0.76819	0.8844	0.18664	0.84055	1.08803	2.31152	0.92309	0.9344	1.36152	0.81185	0.60489	0.24844	0.51003	0.88881	0.69629	2.44181	0.4725	1.43311	2.62802	1.64725	0.66099	0.98294	0.5406	1.20076	0.18116	0.76872	5.10228	1.41294	0.72764	0.58094	2.15861	1.34679	0.82757	1.04081	1.72974	2.90136	1.47083	1.13051	0.96122	0.77959	1.57918	1.3481	0.80349	1.00589	0.31828	1.31636	1.27584	0.46945	0.77778	0.81738	0.60156	0.92311	1.15644	0.23795	0.98355
chr11:61187580-61187880	18.1847	20.8196	18.2961	17.3669	20.8849	20.4096	20.1506	21.2406	19.341	20.4982	18.9797	19.3692	19.8503	19.8944	17.5611	22.145	21.3421	20.548	18.4086	21.4064	19.9614	19.402	19.5104	18.5099	17.7645	15.2263	21.05	20.6794	20.3993	19.6244	22.1584	19.3058	19.1889	17.5828	18.6116	21.3466	19.9662	19.1597	17.4537	19.91	19.3014	18.6621	17.6084	16.6243	17.4737	18.1947	17.9367	20.3492	20.0592	21.2849	18.1586	15.1677	18.316	17.4931	18.0957	20.1983	18.7857	17.4135	18.2931	19.916	23.0246	17.7542	18.8772	20.5258	20.6476	19.5429	19.476	19.8553	16.1847	18.1871	17.9362	19.1741	17.9418	18.7253	21.5779	19.9845	20.901	17.2591	16.3238	19.5801	20.8558	16.1701	19.8174	18.8823	20.2628	18.5734	19.3586	19.1274	18.3633	20.5379	23.6403	17.0523	17.2563	20.0481	20.4354	19.1819	18.8278	18.492	17.6735	20.4254	19.4071	21.4345	20.8969	18.7353	19.4976	18.1533	17.0003	18.5158	21.0907	20.2244	19.6259	17.4874	19.7631	18.2569	16.6509	21.8526	18.1436	17.9276	17.68	16.5778	17.5241	19.2274	19.5953	20.7399	17.3111	18.579	20.0777	17.8575	18.6497	18.8475	18.5629	21.1185	19.9091	18.3408	18.2785	18.6277	20.6502	17.9925	20.8217	22.2643	18.7024	18.8824	20.3326	19.741	19.7863	19.5848	20.3205	19.4211	21.4353	18.3735	18.0343	18.5559	18.8542	18.4201	20.628	19.962	17.5341	20.3212	18.6183	17.9747	16.1125	17.8165	18.5888	18.8187	16.2571	19.2167	17.4425	21.0739	19.3377	16.9667	22.5139	17.9768	19.8222	17.2215	20.3059	21.6576	21.1009	19.4476	19.1631	22.0089	18.9263	15.8043	18.5826	19.1716	19.8837	19.0986	17.1395	20.5408	19.3214	21.5957	19.2263	19.5432	20.3382	19.9589	19.6242	18.6625	19.8013	17.7263	20.3416	18.2269	19.6021	19.9428	20.269	18.0218	21.0053	17.9172	18.1081	20.8598	18.5487	19.1774	18.2676	21.4343	22.1532	17.9461	19.2511	17.5263	18.4721	17.8283	18.6186	17.0164	17.3925	19.6427	17.5753	19.3375	20.2778	17.0289
chr11:61254457-61254757	17.985	20.4488	20.084	18.8238	17.8873	17.5376	16.2152	22.3644	17.7794	20.5158	19.0243	16.4045	17.934	19.7451	16.1548	15.4246	21.2674	19.4595	18.3762	15.1943	16.9493	19.047	19.5936	16.7711	19.2604	19.7373	18.3134	18.4739	17.7072	17.9379	18.3017	18.4133	20.3067	18.096	18.5185	15.3874	16.5997	19.2541	19.838	19.2829	19.2077	19.2993	18.02	21.7315	17.1104	18.7533	18.2821	17.9592	18.3359	18.6522	18.1598	17.2006	19.0932	19.3766	19.3228	20.276	18.4643	16.3857	20.2802	20.3447	19.6132	16.7042	17.6252	18.2024	19.7824	19.4075	18.8118	14.1597	16.914	19.2434	21.6682	19.1076	18.5335	18.9653	15.6922	17.8645	14.2582	19.3526	16.8726	18.2062	17.5841	17.6622	15.5454	17.7239	19.0659	18.7252	17.3995	16.3671	19.1328	19.7807	15.7868	18.1783	18.7298	14.7072	20.5634	18.4905	18.2889	18.1422	21.1192	17.2467	18.4861	14.1232	19.4297	17.9147	19.2075	19.9132	16.277	19.0374	18.472	13.8813	19.1248	21.3313	17.3992	17.4887	19.5366	18.2061	17.6907	17.7533	22.7963	16.0448	15.4187	18.3528	19.6032	18.0562	18.2123	18.7375	18.5853	20.2309	20.1332	18.8323	21.7044	13.7904	13.4037	17.3469	18.3485	20.7461	20.9756	19.0658	15.819	19.2654	19.9518	15.8912	19.1367	19.1589	19.3591	20.0661	17.5631	20.3808	19.5739	18.6903	16.7052	12.9745	18.5246	19.3895	16.3821	19.3485	18.031	18.215	20.6604	18.3391	17.0356	17.0184	18.7168	17.4936	17.8068	18.1228	19.0664	16.2917	18.6715	17.9742	18.2548	17.4282	16.2446	16.5216	18.5626	18.76	13.1487	21.1017	17.3493	19.3438	16.886	16.4799	19.5704	20.3723	15.0316	17.9696	19.7686	19.876	20.8045	19.9413	19.195	20.9661	18.8489	19.4109	13.8473	20.2797	16.652	17.5661	18.0652	19.6241	19.2322	20.1521	19.9813	19.2488	14.6271	18.7143	18.1338	13.588	18.0961	21.0549	16.9873	14.635	14.9432	19.9657	19.1527	17.4444	12.7207	18.3604	15.6387	16.975	16.3644	19.3728	15.026	19.2947	19.0289	18.6739
chr11:61275071-61275371	1.95007	1.11974	2.79802	1.43165	0.75039	0.99839	1.47057	2.75044	2.33412	4.15889	2.14024	1.68863	1.74968	1.3908	1.58938	1.94227	1.27684	0.32974	3.39198	0.90247	1.88284	0.91094	1.15073	1.95601	1.1236	1.91158	1.98392	2.0476	1.27975	1.31679	1.09348	0.39136	2.45315	1.3796	0.97306	1.16796	3.04482	1.93688	2.38197	0.79308	4.57591	3.85975	1.95881	1.86033	1.37753	1.30175	0.82172	4.62361	2.94125	2.19872	0	0.73118	1.02985	1.37151	4.36414	2.28939	5.39778	1.62362	1.59344	0.73583	2.90794	1.1554	1.37697	2.12305	0.42727	0.68734	0.3535	0.91188	3.13692	3.27512	1.76109	1.08283	3.04152	0.6313	0.84897	0.8882	2.30439	0.29015	1.53619	1.47151	1.02102	0.72562	1.72053	1.6017	0.68223	2.35814	0.5028	0.19488	1.74497	2.84744	2.40526	0.24617	1.49724	1.59024	2.49438	0.84644	2.16717	1.8541	1.40881	1.14597	2.29821	0.59049	2.22456	2.48531	4.90242	1.35764	1.00244	0.91592	1.02981	1.05288	1.9158	2.08199	2.83576	0.5887	2.45808	1.15254	1.30154	1.35926	1.68842	2.61154	1.10023	1.2815	2.03821	0.74933	0.52544	4.07292	2.77248	1.93119	0.83386	1.25752	0.62574	1.33475	2.17012	1.62881	2.26617	2.20511	0.91007	1.37913	1.29295	1.12039	1.11117	1.57518	2.42663	1.32449	0.61585	1.92335	1.73099	1.53142	2.22157	2.27918	3.0504	1.28945	2.42667	1.14807	1.43804	2.17565	1.15833	0.46246	2.09768	1.39457	1.11893	1.32974	2.09351	2.11229	2.75528	1.05335	0.29186	1.3791	0.81529	1.15415	1.0215	3.34803	0.76037	1.97326	3.24585	2.68283	1.87756	1.96758	1.32156	0.9179	0.88939	0.59751	2.94435	2.29142	1.60804	1.15129	0.31965	0.52449	2.06428	0.89424	0.68609	1.09274	1.51461	0.73611	0.64415	1.56338	0.54013	0.76004	1.99251	3.23578	0.5329	2.85556	2.20309	1.49075	1.56376	0.93694	0.71742	1.22932	1.42128	1.62102	2.07727	1.00893	0.97016	0.99409	1.95693	0.66995	1.03794	2.37142	1.18701	2.12794	3.72287	2.79079	3.89792	1.50822	1.52171	0.69513
chr11:61280030-61280330	0.56698	0.97605	2.05126	1.12526	1.59852	2.00783	3.25035	3.97547	4.4698	3.93604	7.62504	2.09166	1.83595	1.85528	5.72116	2.7303	1.76203	0.16154	2.95004	3.53009	3.82961	1.56563	2.36379	0.95523	1.2947	9.57133	3.495	1.19127	1.99619	2.15162	2.70898	1.10289	2.26736	1.11607	5.72867	1.42559	5.22702	2.72934	1.83612	0.62228	2.5109	2.7885	6.24668	3.10168	3.66882	1.66409	2.47682	3.58325	7.82195	6.04541	1.64143	0.57937	1.40047	1.96966	2.72575	3.5058	5.39395	0.43122	1.75561	2.2051	2.18627	3.53968	1.7459	2.45407	0.29921	0.42486	1.24409	0.72978	5.53803	3.82098	0.86045	5.20314	3.27782	4.95919	1.37004	2.06624	2.90348	1.66802	0.85011	1.66922	1.42645	1.63052	2.46634	1.78983	1.37003	2.11605	0.7691	1.18804	1.98697	10.1651	1.3349	0.9901	3.05857	2.05948	5.81356	1.36988	5.05138	7.80071	0.79933	2.44304	6.74957	2.71364	5.24411	2.93122	7.07059	5.11817	0.5099	1.26569	0.6062	1.38708	1.61452	5.87117	5.30536	1.71599	2.69011	2.24873	1.16778	3.28444	2.28552	3.94444	0.90411	1.13632	4.49638	3.6345	0.53346	5.34578	4.49922	3.76515	0.41125	1.39874	1.80546	1.28772	0.8038	1.13212	1.67892	1.08355	1.81052	1.10959	0.75635	0.48207	3.29247	3.14142	2.02699	10.3019	1.87464	5.96467	1.32582	2.92954	1.51339	3.63111	2.73133	1.77659	3.67377	1.47746	2.32266	3.9355	2.01242	2.28141	3.08816	10.6621	1.2883	1.60356	2.88193	7.02138	5.91472	0.46045	2.73273	1.05703	1.51016	3.27537	1.43795	9.06789	1.10935	2.52038	1.50432	2.65922	0	0.83016	1.42736	2.73476	1.34302	1.68254	2.27407	0.51562	2.58122	2.04469	1.34712	0.8285	2.10032	0.32072	0.52391	1.7693	2.08781	2.21235	1.40474	3.25032	1.18335	1.03443	2.08611	3.71721	1.16529	5.35243	1.1512	0.84771	4.04392	1.23676	1.26361	2.98355	0.74861	1.10181	2.94442	2.95099	1.62893	1.90354	1.25966	0.37312	1.72737	4.36314	1.89119	0.96008	6.3305	0.91036	2.47234	1.71444	4.29117	0.97305
chr11:61291349-61291649	1.98287	1.90101	4.59148	0.53518	6.63071	2.49667	0.89419	1.20478	1.76952	2.02172	3.13361	1.1409	0.90272	3.73332	3.69261	2.48799	8.20266	5.96116	4.17715	0.52773	5.05988	2.38596	1.84915	1.35428	3.34255	2.65628	6.97068	1.13525	1.84995	2.74764	0.83724	1.70625	3.8807	1.09343	2.42295	3.47627	2.48468	4.86893	2.35158	1.30649	9.21075	2.97641	8.32427	1.25826	3.90166	2.06827	0.99413	6.36997	8.12599	8.37391	2.14044	1.55098	1.69717	0.50661	4.31173	7.3833	3.66123	1.39882	0.96493	4.61013	3.78851	4.13076	1.51527	2.15693	0.96321	2.97961	2.01632	0.65804	4.4323	7.47395	0.18328	4.74896	1.62388	4.15031	0.17642	2.49181	1.76321	1.78751	2.10205	5.2853	1.96167	4.39198	1.09403	0.89325	1.91692	1.74112	0.6374	0.7333	2.46586	2.88471	0.66744	0.57665	1.33345	0.53996	10.4296	1.90309	4.78878	1.35936	1.90699	1.28435	6.19194	0.92215	3.66514	5.20648	7.86856	2.70233	0.87457	1.07534	1.75084	0.67733	1.35008	2.92452	4.71262	3.41378	10.073	1.66148	0.55535	0.52683	3.74969	2.22306	0.87822	1.31263	7.52235	2.19279	0.27607	13.8012	6.2581	4.59817	1.80018	0.61804	1.69782	1.76539	1.44277	1.93473	1.55868	1.76174	4.65877	1.3423	1.54952	1.34889	0.78727	1.16826	2.5348	10.487	1.49648	6.98994	1.96221	1.10757	1.89628	3.54992	1.00607	0.53054	4.83883	3.15725	1.88066	5.71764	2.8786	0.24742	7.60424	0.98075	1.53445	3.19627	13.6788	7.33795	5.78867	1.29581	1.98849	1.3018	1.25931	0.53221	1.59542	6.24718	0.73127	3.29666	5.05906	5.01862	1.57533	4.10163	1.14262	4.65167	1.53395	1.48427	3.03174	1.492	1.67367	2.92157	2.16908	0.89759	1.82408	1.62246	1.87608	1.15172	0.57692	2.58607	0.7222	0.94159	0.65936	0.7309	2.82485	8.52495	1.02232	10.1629	8.29201	2.12249	5.50745	2.17056	0.20063	1.14654	1.07433	1.23139	5.49178	1.01962	0.95014	1.19948	7.04663	0.42085	2.02095	7.12396	2.7118	1.77014	6.78353	7.81501	6.42058	0.86965	5.23066	1.43347
chr11:61293760-61294060	2.338	0.91325	3.05283	1.89394	0.66639	2.31163	5.1166	1.09313	2.6886	3.03306	1.71675	1.36455	2.50355	2.98876	2.24103	3.29031	0.6591	3.84437	1.75013	4.35048	2.27737	2.30217	2.76346	1.79576	2.56852	3.36342	2.75847	2.90852	2.7115	4.63899	4.0853	1.81192	3.99513	3.30349	2.79177	5.30747	1.1707	1.08386	4.34695	1.0418	1.17637	2.63556	2.91185	2.1189	2.97989	2.30963	4.38556	1.52317	0.12612	1.56057	1.38008	4.67122	3.67643	5.10467	3.32479	3.20079	1.15343	2.11183	3.31103	4.60636	3.57779	3.87848	2.60998	2.86693	1.94845	4.31683	2.11205	3.73059	6.20291	2.27269	3.9838	2.08479	3.21192	2.00678	5.53882	1.78178	2.63905	1.97661	2.39006	2.64601	2.53427	3.40728	4.67539	3.13305	2.57577	1.97423	2.43509	2.7994	2.29712	4.72333	0.40698	2.87648	3.00581	2.91671	2.9895	2.22009	2.58924	3.71495	3.33247	2.30749	1.90881	4.87686	0.39986	4.27096	1.3055	0.75316	3.01214	3.04471	2.08761	1.89884	0.30457	4.50136	2.40446	2.32303	0.70892	2.05569	2.28385	5.60954	1.01573	2.83119	1.4241	3.44701	2.72007	6.52816	2.62867	0.64683	1.33086	4.09007	1.77116	2.43982	1.85139	3.37388	2.55471	2.62263	1.50862	2.76247	3.19398	3.84468	3.78874	2.10569	2.46796	2.65135	3.78696	1.08668	3.02498	2.56949	2.32349	2.25707	4.37487	1.8574	3.34664	2.60583	1.26462	0.9637	1.87154	0.68236	0.79868	4.78558	4.33357	3.40975	5.44594	1.29179	0.78258	2.82082	3.30737	2.58282	3.98285	5.3377	1.15729	4.68375	2.07548	1.86927	1.61696	2.63151	4.48103	4.33991	1.13171	1.28747	4.60004	2.6678	3.09971	1.89891	4.52229	2.80967	3.9989	2.86904	3.26028	3.29406	3.93382	1.22843	1.52726	2.33346	6.01284	1.15871	2.93288	4.70289	2.50161	1.94035	3.23091	1.13934	1.0505	1.51516	3.25899	3.18348	4.87133	4.325	1.88197	3.54773	2.08659	2.34606	1.45766	3.77461	2.28154	1.74253	2.85549	2.29494	2.9331	0.9165	2.87513	2.26575	2.2368	2.07866	2.00595	3.07737	0.37425	2.83107
chr11:61294689-61294989	5.23737	5.19532	4.87899	12.4356	7.06332	3.93695	3.17094	13.1699	6.52347	3.88585	0.15761	6.10517	6.0957	8.38497	3.53829	1.71918	6.69009	5.8604	7.86159	2.41016	5.42681	4.37832	7.15621	2.73369	5.68022	9.88789	6.31914	2.95499	7.97862	2.79814	2.38348	2.40436	5.73579	4.68987	9.7085	4.82963	1.7293	6.98138	4.44704	2.83473	0	6.13376	3.28276	5.58792	5.72824	7.26002	10.0178	7.18512	0.5514	3.8003	6.14925	3.60256	6.04962	5.22673	5.24185	5.82382	10.3377	5.7346	2.66866	6.69354	4.81301	6.07917	5.73384	3.00782	5.64076	2.87909	4.38434	1.84708	3.72919	2.84343	4.6326	4.30443	7.34574	5.70869	2.29088	7.04141	3.53117	5.45408	6.20046	4.75878	4.06115	2.63032	2.7977	4.51992	6.05243	2.86433	2.7584	3.68599	8.81584	5.29423	0.7814	2.33066	5.4193	6.98517	2.68479	3.48181	7.92497	9.11854	5.67342	1.4776	0.27191	2.26328	10.2733	2.80069	5.93261	6.60632	5.82949	7.64833	4.31189	3.06377	12.3858	5.38131	6.29113	3.81527	1.36172	2.04523	4.1013	6.5504	10.3585	8.06352	3.99502	3.997	4.74606	1.02545	3.40398	0.23724	3.62674	4.86151	3.02131	5.37678	1.74662	2.49635	3.20562	5.17988	9.78444	4.92374	6.36165	3.29141	2.97106	5.10928	3.24176	5.35008	3.97226	4.46257	4.25291	0.65909	3.02052	3.376	2.41994	3.1309	4.73883	5.81863	7.88788	9.79414	6.72094	8.56157	7.4212	3.45994	2.71963	8.17441	3.78017	4.88454	0.30127	2.22683	4.73051	3.91786	6.75817	3.93383	6.4822	7.7014	3.37272	6.45285	9.43176	5.20647	4.92091	2.58916	1.83369	9.87072	1.87853	8.36128	6.34115	7.13559	5.47704	2.92232	6.4717	5.96842	1.82085	2.96039	7.01682	1.29893	4.10352	4.95404	2.19028	3.49947	3.28758	7.37118	2.30396	5.4169	6.17682	1.84404	4.92754	3.80798	4.67705	6.59186	3.22481	6.07425	3.56375	6.04052	8.67231	2.68608	6.56307	6.07595	3.40954	5.40997	5.23061	1.7753	3.0596	6.85605	6.65804	3.62179	4.21635	6.68747	2.42853	4.85168	2.73809	5.09275
chr11:61336226-61336526	18.3239	19.3769	17.6159	18.5184	15.9703	20.8724	18.7876	21.4154	17.5292	17.4708	15.7426	18.3205	19.3064	19.5016	17.2191	15.844	20.4488	18.9734	18.5787	20.7913	14.6144	18.6268	17.6032	18.8757	22.008	18.4489	16.7047	21.0748	20.7901	19.3349	20.5482	17.6835	19.1618	18.3667	17.9706	21.9172	13.3094	19.173	18.3489	20.4977	18.147	17.0605	17.5692	20.7895	17.5589	16.3711	18.2699	17.3782	16.0917	17.9136	17.3044	18.4279	16.7652	17.111	18.1661	18.9059	15.8322	19.9687	18.7274	18.3434	19.8477	16.1763	20.3723	21.3029	18.1049	20.1831	17.3895	17.72	16.6734	18.0387	19.3626	16.1041	17.9759	17.9088	18.579	15.9498	20.627	19.9489	16.2151	16.5717	19.8668	17.6559	16.7179	15.0976	20.2409	19.3327	15.7969	17.0367	17.7897	16.7085	22.916	17.1996	21.9841	16.708	18.1058	21.9041	18.3308	18.0175	22.0409	20.1083	17.2173	19.7663	16.1239	18.979	17.8218	15.5369	19.3144	16.5685	17.7353	18.3124	16.4737	20.007	17.2797	23.913	19.913	22.2143	16.8877	17.5298	20.9487	16.6055	16.0423	17.8148	17.5967	19.3911	17.5286	15.5319	14.8759	17.2675	21.5857	21.8008	22.5542	19.6397	19.0119	21.396	18.0951	22.6029	18.6776	18.4934	21.6745	20.0288	18.1379	19.1307	20.0479	15.062	20.3062	18.7634	22.0325	19.8857	20.651	17.4155	21.5819	21.7166	17.504	20.0272	20.6643	17.5561	21.0011	17.2401	17.7592	17.3217	17.8022	19.8206	17.6202	16.4945	17.4378	18.1041	19.0043	20.2239	17.2687	18.2303	17.435	17.268	17.2636	17.9963	17.74	17.3758	23.3711	19.1643	17.3562	19.8018	17.6308	17.7866	17.5638	20.4176	17.4171	18.4301	19.7855	19.9165	16.3361	21.372	18.4725	22.8971	20.0953	18.4268	19.1335	18.4322	18.3916	16.6331	20.1711	18.5436	16.8088	18.8068	18.7518	21.4494	14.5897	16.6401	16.4214	20.7612	18.4235	18.6473	14.7965	20.2791	19.0486	20.2537	18.8843	18.7686	21.3723	19.6784	21.122	20.6451	17.7244	18.1819	17.8266	19.7962	18.7897	17.0918
chr11:61347928-61348228	3.96651	1.05907	1.37238	2.05656	1.67184	2.40967	4.56159	0.52835	1.71696	0.66048	2.61835	1.3179	1.24927	1.084	0.78702	1.87185	1.02147	1.35228	0.64492	3.60697	1.32905	0.68978	1.08649	0.94266	3.2654	1.25532	1.9906	1.38604	1.33833	3.65929	4.92994	0.14774	1.41869	2.01233	1.50372	3.82122	0	1.42368	7.89403	1.92678	2.07608	4.84393	2.15383	1.36819	1.37693	1.47724	0	0.54852	1.79954	0.78208	0.92731	1.70372	0.33547	0.5134	1.42466	0.79964	0.2389	1.19582	5.03764	1.74056	0.40312	1.07561	2.76912	2.82271	3.95952	4.19036	3.51458	2.7504	2.72378	0.60547	3.46295	1.9877	1.83166	1.19491	7.03302	0.96316	2.14281	1.5092	0.76453	7.74326	3.97888	0.44579	3.55989	0.8718	1.64432	1.94748	2.68718	0.59619	3.67462	1.63076	0.67966	1.05811	2.11144	1.53144	2.56563	4.40867	1.16257	0.84587	1.70114	1.17774	3.0682	2.73431	0.91574	1.1334	1.61827	1.72011	1.79665	1.2153	2.41841	0.72007	0.63152	3.28725	1.31153	1.89647	0.694	2.27791	1.42257	0.9844	0.97951	0.8817	0.56679	6.64886	0.9675	1.24964	1.53309	0.44185	1.07898	4.5889	1.37882	1.80895	0.5138	4.64581	0.53746	5.03528	0.65629	1.75591	0	1.90848	3.46236	4.169	3.88314	3.03136	1.79663	0.90311	5.56203	2.72355	0.8464	2.13741	0.90654	2.25775	3.22721	0.90045	0	0.54316	1.14222	0.6751	0.9763	3.60281	0.9037	0.8288	2.84122	1.16708	1.88307	1.23846	3.3123	4.36949	0.48752	1.63675	0.50172	0.97659	4.92329	1.00961	1.25321	0.96706	1.21879	1.11891	2.13707	0.96311	6.43255	1.15039	1.86262	0.4112	0.93351	2.03082	1.1794	2.53131	1.07476	1.13418	1.08745	2.59783	3.94777	4.31975	6.40937	6.29842	1.95304	2.20723	2.92896	0.98586	6.79939	1.25224	1.95163	3.45907	1.03652	3.14703	0.27744	12.2121	2.06636	0.93727	0.83975	1.70556	1.64147	3.28011	2.1213	2.21657	1.24575	1.61288	1.51043	1.08926	0.57527	1.54123	1.26584	0.4284	0.86422	4.90172	3.82925	2.1316
chr11:61356069-61356369	1.18401	3.40181	3.42069	2.06868	4.80276	2.37791	1.17958	6.34875	0.12205	4.49987	4.39972	0.92445	2.69525	8.40637	4.88691	2.51016	5.31676	9.81949	2.64304	2.29503	3.87302	1.19736	3.47617	3.06048	3.32172	8.14903	9.49786	1.7673	1.99566	2.94947	2.07852	2.87538	1.86624	3.35064	2.83491	4.37791	1.34579	3.11873	3.09432	2.76281	5.42842	5.41842	3.69161	2.87505	1.63887	1.87261	1.97281	9.14755	7.01164	10.9713	0.84238	5.07084	5.13751	3.06572	6.55054	6.62084	9.71267	1.64411	2.83611	7.17997	1.18072	1.91078	2.06274	3.73904	1.29756	2.71284	3.91575	0.79656	6.97431	6.15733	3.26654	2.08516	2.88143	3.11365	2.62499	1.78991	2.72272	3.62255	4.50445	4.97058	1.28835	2.1926	4.77355	1.37596	2.54653	2.55047	0.37244	1.30556	2.99574	5.9373	0.60029	0.81602	0.92932	1.49337	4.54153	3.19047	3.44705	3.14269	3.57909	1.66656	4.21607	2.95453	2.07418	3.33117	7.29089	3.44585	1.31212	2.2446	2.73322	0.68596	3.53445	4.11778	6.62795	1.91079	3.08576	1.66178	1.43055	2.57107	5.41685	6.27327	1.17672	5.08471	8.32055	5.06586	0.51423	10.468	3.48311	4.09224	2.03859	0.64557	2.93064	2.69527	2.88196	3.05337	0.78607	1.77442	5.84006	1.60429	1.27404	3.12137	4.34976	0.32177	2.98687	0.56664	3.37811	4.02613	1.55704	2.80921	4.73642	7.20379	1.54858	1.95373	1.37354	5.41812	0.83649	8.46769	2.96731	4.02411	11.9765	2.74805	7.38792	2.88179	9.8489	3.02476	5.25142	2.28196	2.32184	4.09766	1.77357	2.00708	3.83964	4.50905	1.38466	2.4677	12.3546	5.79615	0.61059	4.97004	5.44103	10.2084	1.2715	0.81665	4.4467	2.07921	2.29149	1.61027	2.47569	1.75301	3.6041	0.94329	4.98606	6.0134	2.31834	2.78405	0.79627	2.18874	2.34589	1.13862	2.91946	5.48669	3.07531	3.05113	9.1114	4.10063	4.99227	1.35497	0.97469	1.48839	1.24661	3.96635	2.86146	2.186	1.14389	2.11059	3.86462	1.30175	0.57248	2.94147	3.30199	1.97509	7.12804	4.72106	3.67908	2.6688	0.97181	2.41091
chr11:61361998-61362298	3.59628	1.52044	2.75526	2.4412	2.87466	3.93376	5.7298	1.11953	0.82746	0.26609	1.85182	3.46891	2.60553	2.24162	0.84331	3.45402	0	2.13089	2.85552	1.94602	2.44459	0.77941	0.724	1.67816	3.64652	2.46298	2.28759	2.85745	3.36048	4.36711	3.81987	2.36497	0.91765	2.74463	3.17673	7.45837	4.35196	1.84907	0.51181	1.46031	1.12509	1.37754	2.09012	1.41216	2.97736	2.58773	1.705	1.44427	1.15225	2.20709	3.02807	2.46633	1.13972	1.23297	1.35832	2.25782	4.3725	3.30186	4.21917	0.65668	1.18072	3.06304	3.16301	2.39538	5.42431	4.70208	2.12164	4.72738	3.49459	2.49368	4.90217	4.0388	0.83743	1.26639	2.77241	3.3473	3.844	1.91442	3.1979	1.19576	5.99461	1.2877	4.49757	5.26913	1.78216	3.4592	5.8575	5.14345	1.21383	0.2914	3.68724	2.86558	2.05214	2.71205	1.10821	2.42398	1.14365	1.16446	1.41855	2.20147	1.29175	4.82764	3.13237	0.98489	1.10413	2.43898	1.84337	4.86296	2.93508	3.50856	1.78878	2.40455	1.62091	2.07695	1.07972	4.63857	4.36303	1.39975	3.0168	5.81859	3.70329	2.65549	1.49635	0.77153	5.86938	1.73794	0.60798	2.35394	2.06887	3.66661	0.87834	4.53237	3.79729	6.78194	1.24907	0.88185	0.64941	1.32933	3.80909	5.4818	4.41997	3.86838	2.59821	2.58157	4.00604	1.99589	3.32196	4.1184	2.08932	1.31881	2.42649	4.60367	0.94395	2.47818	1.33472	1.75435	0.48122	2.02633	1.79843	6.3331	3.76712	1.02814	0.69364	1.40093	2.91391	5.93261	1.62725	2.14049	3.02034	2.18782	3.97512	2.24702	5.57883	0.89783	1.74012	3.40455	3.71837	1.81042	2.93547	0.66973	2.70847	2.28907	0.51234	2.83616	3.9957	1.00853	1.57784	3.015	4.17455	0.93386	3.79837	1.2107	2.3637	3.98408	5.71812	0.78541	1.89128	4.22241	1.63807	0.87831	3.98053	1.27627	0.92294	3.08545	1.14687	1.26559	5.23898	3.13491	2.39014	0.62478	1.28489	5.82454	2.81814	3.26159	1.45392	4.7364	4.25172	0.97726	2.68051	2.09451	1.17759	0.24752	3.55809	3.06045	0.29994	1.73048
chr11:61384950-61385250	1.30628	2.48159	4.21637	0.73526	2.07905	2.10813	0.83061	3.56609	3.84448	6.52177	12.1398	0.83206	0.83595	6.32187	7.27894	1.63727	6.43192	4.08672	2.92281	0.75568	8.16615	6.13733	4.36407	0.70319	2.28417	4.79187	6.38567	1.06649	2.10986	1.09966	1.47125	1.38935	3.2317	0.61679	6.91558	3.89149	3.66666	2.08998	3.68586	0.72833	4.17747	4.7617	6.32571	1.65628	2.0374	3.43671	2.07165	4.25602	10.7928	6.43795	2.31559	1.95926	6.97781	2.93284	3.52233	5.43153	5.91827	2.05602	4.64603	6.1591	3.04826	4.56277	1.85857	6.00168	1.87942	1.73299	2.52917	0.33179	3.40651	5.24545	5.1341	10.4307	3.45147	2.63629	0.79459	2.7246	1.91424	2.22355	2.07832	4.97734	4.11488	2.02614	4.60744	0.92855	3.79077	0.61477	0.38225	0.71231	5.54968	6.42682	1.16599	0.3404	1.53957	0.53001	8.69268	0.96952	4.24747	5.38311	1.26664	2.87231	10.042	0.66033	7.68609	3.2103	7.38917	3.54843	1.2368	1.56475	1.69494	0.52922	2.79198	4.76539	4.83736	2.98439	2.42158	1.97688	1.12648	1.75355	2.73638	3.24243	0.48705	5.85992	5.49515	4.12694	0.77163	7.22654	6.05201	6.06369	0.80945	1.67434	0.78684	0.81554	1.19126	2.10187	6.10035	1.25026	2.51218	0.43723	1.5556	2.25958	1.48656	1.45986	1.29393	10.5339	1.5794	13.6077	1.42834	2.22963	2.01414	8.08134	1.27816	1.84283	4.6005	4.36912	1.89245	4.5684	2.55208	7.71154	7.07645	2.0243	2.36466	3.42736	4.90637	6.06307	5.60335	0.90739	5.67919	0.95774	1.39357	3.48846	5.39476	4.25282	0.59867	0.96618	4.85023	3.43569	1.24928	3.35153	5.03732	4.14438	1.23696	2.6595	6.90077	1.81928	2.44568	6.4519	1.1662	1.44996	4.19867	0.07318	1.50279	4.17757	1.51385	1.05643	1.56344	7.1024	1.46249	0.37087	1.38486	3.4439	1.84301	7.53119	3.7961	1.51068	3.47083	4.84964	0.34661	2.00556	0.71164	1.01971	6.10325	1.04484	1.0492	0.95081	2.33799	0.79447	2.17659	4.61144	1.43752	0.6994	2.73383	3.48717	1.21034	1.81483	6.86019	1.05613
chr11:61385603-61385903	18.0601	17.839	17.6153	18.1831	16.6826	19.4395	19.8738	11.3445	18.879	14.6999	10.8592	17.7962	17.3166	13.526	14.5623	19.3269	14.3437	16.3019	17.5374	19.1265	14.7453	16.4013	17.551	17.4354	17.8092	14.4406	16.7018	18.854	17.4212	18.8214	19.0949	18.3131	16.3924	18.7293	12.0597	20.0807	18.7933	18.5491	16.3835	18.8728	17.0776	15.7199	13.8538	17.9677	17.8596	16.6302	17.3795	17.2205	9.72384	15.5476	16.8312	17.169	13.7109	18.001	17.5897	15.159	13.6101	16.3028	17.2527	13.7365	18.4802	15.099	16.6843	15.5588	20.9383	17.1667	18.2258	19.2203	16.244	15.2018	17.2169	13.7735	17.2618	18.4233	21.5546	18.5044	19.7047	17.6487	17.2788	15.9872	18.7203	17.0825	17.5718	16.9569	17.6899	18.658	18.8739	19.6955	14.8424	13.2647	19.2909	19.1249	18.205	19.1304	13.2397	17.8409	15.9977	14.5441	17.7164	19.3693	11.0818	21.5455	12.2254	17.8503	14.7502	18.4711	19.3571	18.4084	19.2514	20.2212	16.1588	16.5241	15.7805	16.2016	17.5421	18.7965	18.5337	18.9719	16.1621	16.2644	19.36	14.6503	15.4884	17.4618	17.6095	12.1248	15.0063	14.7087	19.7932	21.2539	20.6086	19.1313	18.2263	17.3614	14.1743	20.4746	17.2493	17.7068	14.5449	17.6951	18.4915	23.5987	18.3886	10.6894	19.1027	9.89434	16.6639	16.7397	17.112	12.3594	18.0034	19.7707	15.4984	13.8271	16.9387	15.4082	19.2927	13.9641	14.9597	17.4393	17.0599	17.3869	15.0862	14.169	14.417	18.0329	15.2479	19.5273	19.8623	16.947	20.5006	16.9	20.4048	18.2869	15.1954	18.7588	23.9457	16.8399	16.412	16.9013	17.8491	17.0149	13.9101	14.7949	16.7228	14.0898	17.1386	19.6558	16.699	18.7262	17.6635	17.0622	22.0098	20.0718	24.5176	15.1999	18.4108	19.8134	18.9748	18.7784	18.626	14.6326	17.059	17.2611	18.8535	14.2739	18.33	18.0283	17.9919	17.6313	14.0536	23.451	21.5244	17.1363	19.0447	19.6415	21.6885	15.5228	18.5579	19.7146	18.8345	15.7985	18.5968	16.4956	13.82	16.9487
chr11:61392443-61392743	4.009	2.79105	6.03339	3.91025	1.10545	5.74367	6.5203	5.32931	3.32276	2.61879	3.26724	4.32574	5.58958	4.45296	1.89653	4.87261	1.29401	2.50043	5.1871	4.00691	7.22128	1.40001	2.52193	2.82485	3.27964	7.11007	3.43579	2.00959	4.58151	4.26143	4.10271	5.27398	1.5976	2.30743	6.8202	5.765	7.72513	5.68062	1.14094	1.47529	2.15079	2.13215	4.13894	2.0802	2.58061	2.91258	4.50201	0.23458	1.8338	2.3235	2.08951	2.95143	1.84408	1.97113	2.42965	2.48965	5.24002	2.83375	3.51298	2.40331	0.93998	6.8121	4.14506	2.9377	7.97772	2.83919	3.43819	4.2942	4.07956	2.03776	6.00018	7.90522	1.47292	3.72712	2.37418	6.80642	3.88242	3.62478	4.72986	3.10572	5.63167	2.46088	5.45858	8.29536	3.16701	2.00234	8.801	6.14767	2.04324	2.36306	1.93926	4.00065	6.82365	3.96738	7.13131	3.68111	4.31515	4.56329	3.28427	3.01809	3.31946	3.17928	7.35656	1.54315	3.35376	4.80743	5.32896	9.90187	5.20485	6.27179	3.03679	6.75876	4.46191	2.41069	2.26224	5.97084	2.80189	2.65828	4.55507	5.13201	6.89967	3.07165	1.87667	1.81952	7.82692	4.00442	4.49278	2.2722	2.42355	6.44323	1.46964	6.66843	5.53568	5.12612	4.33734	2.90091	2.82916	2.7406	5.69799	7.20153	2.39869	4.86863	4.98055	6.57583	4.01436	1.21932	5.08608	2.70268	4.01811	2.63845	3.50992	7.18981	4.6559	3.71774	3.42444	2.81395	1.38508	1.93672	4.67014	5.72723	3.0518	2.8906	3.76814	2.81698	3.64067	6.04111	2.00769	4.96059	5.05154	3.01217	3.85204	3.18568	6.06485	1.61529	2.65683	1.16044	3.64828	7.28155	3.83254	0.68046	6.44683	6.48417	2.61035	3.74325	4.28801	1.51152	2.69587	5.55625	4.31386	4.73951	4.06703	3.36612	5.31985	2.30977	6.02841	1.73682	5.16778	5.87072	3.8859	2.64282	4.69444	2.26805	3.85003	3.34369	2.33406	3.55331	6.20081	4.44148	5.79708	2.62024	4.25422	3.82106	3.74928	3.61324	3.04187	5.78343	4.47945	5.23124	3.46348	5.577	3.66012	1.55497	2.78707	2.25781	4.30488	5.30712
chr11:61393288-61393588	2.39731	5.80968	6.47007	4.15435	3.99775	3.7063	1.81153	8.18021	7.88315	6.91945	8.32147	2.485	4.97724	10.1063	9.69386	3.42953	6.88902	7.75204	5.77997	2.32022	7.34945	5.8173	6.71288	2.70062	5.23573	6.55537	9.8149	1.26372	3.30754	2.18432	1.8926	3.60919	9.42492	2.47867	9.61452	4.4752	5.95512	4.75864	5.1485	0.03096	6.17611	10.3783	5.05369	2.65519	8.12051	9.0918	7.45149	12.0244	12.082	11.4112	4.54652	5.82497	9.45661	10.6719	9.74669	9.03768	11.0757	8.07133	1.33785	8.6286	7.29813	5.16164	3.29824	4.3817	2.11308	1.87508	2.29496	2.78011	7.31887	9.75839	1.46664	2.9236	10.8097	6.90141	3.18435	7.76075	3.31967	3.37658	4.76508	9.15153	3.13793	4.55871	3.88399	4.0982	2.13787	1.54736	1.65724	3.1861	10.6107	9.63513	3.03608	0.71538	2.07035	2.02553	5.34835	4.32403	8.76422	9.75785	3.53101	3.22363	11.2238	2.89511	7.93129	9.88465	10.8488	4.76308	2.92466	2.47895	2.22941	1.94787	5.56731	6.54097	9.88536	2.6542	5.92482	2.70157	1.47869	8.18287	8.74973	10.832	2.32385	3.38437	11.2801	6.38938	1.69256	8.09003	10.4995	13.0748	1.03056	4.6954	1.32898	2.15519	3.36996	4.6558	8.49176	3.29928	5.62497	2.72653	2.22487	2.11441	2.9677	1.66764	3.0865	6.96143	3.28611	7.20938	2.66848	3.83552	3.89479	10.5404	3.33748	2.62323	6.34064	9.43118	5.00665	10.6658	1.56711	4.10429	10.4962	9.78446	4.51066	8.22121	4.84626	4.78113	5.9891	1.15733	10.2104	3.0973	5.71146	11.4204	4.93989	10.7136	3.27341	7.48373	9.37925	3.39317	4.88473	8.29753	3.258	8.39299	4.78239	7.58879	9.1071	2.79037	5.14329	9.14886	0.866	3.79062	8.97049	2.53736	2.64512	3.86909	2.84898	4.1179	2.56002	10.3213	2.15058	1.93321	1.52197	8.33186	2.70353	8.28906	4.88555	7.80233	8.50041	11.2215	1.07731	4.16902	3.2104	2.63928	5.68113	1.80804	2.70124	1.48513	7.78951	2.10319	1.7939	5.67899	5.52414	1.49108	10.3503	11.0996	7.3187	2.2155	7.26998	3.61135
chr11:61429366-61429666	7.06941	5.47143	6.86632	5.29354	9.49977	6.12891	2.68936	11.4477	6.75575	1.95378	5.89203	6.28594	6.61104	13.3998	6.01525	3.85868	3.94905	9.716	5.79579	3.92209	8.71114	4.06558	1.95337	4.21867	11.1757	5.90388	9.99411	5.51977	3.61712	1.89984	3.08534	5.24861	5.40976	7.59754	6.14288	10.5378	3.17011	8.55919	2.72966	4.95484	2.47649	3.17953	11.0428	5.85972	10.1462	5.84582	5.6336	11.5722	10.2113	10.5701	13.9633	8.99546	3.01081	2.43742	2.15656	10.0722	9.46013	9.77772	5.53355	12.6715	5.0722	11.3641	7.47615	8.23455	7.61224	8.2271	3.63967	3.0075	10.7897	4.44992	1.98009	9.96057	4.65558	5.876	4.86536	9.56425	1.8783	6.71855	12.7757	6.90011	1.51749	7.51329	6.03555	8.14176	4.61144	5.87873	3.76886	2.20112	6.38506	2.52629	1.10902	3.1906	3.5074	0.48086	11.1982	10.4013	4.51681	6.20932	10.8819	4.43994	5.72783	1.84406	13.1216	6.48321	10.5196	2.01306	6.68605	9.68488	2.69539	4.69406	8.15994	11.2249	9.52998	4.76696	5.96569	2.09736	1.94827	3.25173	8.19208	12.2704	4.70543	5.26492	9.99319	1.94738	7.4204	9.01504	6.60821	5.40781	2.24084	4.92765	2.71356	2.53736	6.81199	8.09108	3.86013	3.35513	10.284	8.68212	4.38605	5.54282	4.14888	4.17212	4.41664	12.6762	3.67898	9.92085	5.92156	3.95809	4.86632	5.69469	6.83551	3.69791	4.90071	6.42022	7.26702	7.7177	5.49583	3.18305	8.63913	13.1114	9.49327	10.1262	9.42324	4.43596	13.3062	7.77214	2.59817	5.43027	4.67663	5.71887	3.60164	5.14982	3.0902	5.88308	7.62561	3.76656	4.48564	9.53956	1.37848	6.21366	6.05002	6.98769	3.70837	11.41	9.08628	5.27052	2.68928	4.66511	8.40618	2.81101	5.21611	1.16618	4.79607	3.58797	4.19151	5.39513	3.57592	1.86365	10.2816	7.25379	5.60552	6.48699	7.29752	10.0935	3.42493	11.8191	2.36675	8.33385	5.56025	2.38995	9.04677	5.05351	3.19642	6.21091	5.45871	8.70922	4.73125	11.8664	6.35273	4.74675	5.90443	6.19446	4.53944	7.98232	3.97658	6.75998
chr11:61435533-61435833	16.4987	16.1758	15.2066	15.8588	15.889	16.511	11.8553	17.8651	19.4952	17.8499	13.6648	15.4815	18.3882	18.6849	17.7029	17.4871	18.3599	18.9493	14.0252	15.7132	13.7063	18.5704	18.7996	17.0209	17.1244	18.8451	17.4207	15.7645	15.4353	14.5611	15.5135	14.3742	18.1911	16.6791	18.0799	11.6785	11.7831	16.5636	18.1644	17.3883	17.5585	18.4197	16.5424	15.8744	17.2495	15.8326	18.2918	15.9282	16.3411	17.1664	15.6529	16.1758	16.5329	18.6571	17.7393	19.3162	16.4913	16.7588	14.1042	17.0266	18.0402	16.1123	15.2981	16.9737	14.1633	18.1495	14.0779	13.552	16.9837	18.1912	13.667	15.1843	17.2463	18.5082	13.9957	16.1742	14.7499	18.1859	14.1991	17.2754	12.6429	15.4316	13.851	17.9815	17.5185	13.7309	16.9487	13.3523	17.5305	17.8597	17.1848	14.4466	18.3678	10.768	19.1445	15.6397	17.0838	17.5675	18.2252	15.2508	17.1497	13.2688	17.5562	18.3606	16.6315	10.7997	17.8432	17.379	13.1222	18.1082	16.6805	18.1602	17.0375	22.052	18.8422	15.3581	13.3456	17.6702	17.5397	16.4782	15.8208	14.824	17.3148	17.3409	17.9264	16.5617	18.3137	19.4201	17.2107	11.7231	17.0265	12.1446	17.6681	17.9587	17.9954	16.9797	17.1637	16.433	13.606	13.8648	16.4563	14.2495	15.1999	16.4698	16.3605	18.976	19.1508	17.6713	18.0827	17.7559	16.7111	14.2499	15.9085	14.8117	15.3672	17.1928	16.6595	13.7715	19.054	15.4527	16.2292	17.3406	18.3916	15.8117	17.8895	14.5796	16.8869	17.2676	16.5248	17.2333	15.2616	15.9494	13.0042	15.8133	18.1101	19.2139	12.4062	14.6988	12.9682	17.1003	17.1637	14.705	17.213	15.5237	14.2119	17.8054	16.1444	14.7778	17.7147	16.8813	13.5538	19.5343	15.9434	13.0861	12.2466	18.4761	16.4246	14.6253	16.8153	17.7154	15.5944	19.0161	18.8307	16.9314	18.5654	17.0222	13.4943	10.1792	15.6816	16.2876	15.9008	12.5766	13.5094	16.6254	16.9596	16.0232	14.6709	18.3912	16.3833	16.9598	16.7522	17.5107	15.7379	16.7178	17.7882	16.8488
chr11:61446193-61446493	16.6833	16.0535	16.7587	18.1244	12.089	16.7613	16.5574	14.3164	17.8359	17.9265	17.3509	18.5256	18.4254	18.459	18.9325	16.7251	18.9032	17.5531	16.8035	15.8618	16.943	18.8467	18.51	15.9182	14.8171	17.0357	17.5229	18.0279	17.1774	15.6348	15.8102	15.8692	19.5909	17.327	17.7008	13.0258	18.771	16.9237	18.7714	14.9473	17.0704	17.7811	18.3029	13.1893	19.349	18.1237	19.2764	15.4979	17.4584	15.0307	16.7455	18.59	19.5592	18.6011	19.1109	17.4592	17.9717	18.7926	15.3536	18.0712	18.3037	18.3214	16.201	14.4765	17.4274	20.4669	16.6349	16.3435	17.8724	19.1654	14.9645	14.3885	18.5381	18.582	17.2663	16.9501	16.8593	15.5238	18.1842	17.8245	15.9514	18.4922	14.5165	17.7793	14.5059	15.1217	15.0993	15.6261	17.1268	18.7682	16.2489	17.7032	19.8899	17.2962	19.0471	15.23	18.1768	18.0907	18.004	15.1163	18.0813	18.2475	18.9977	18.361	19.4358	17.4108	18.3844	18.1133	17.3809	17.9485	15.9187	17.9095	15.5974	17.5686	19.1225	16.866	15.7505	17.669	16.9016	18.7901	14.2884	17.9038	16.7889	19.0874	16.9167	17.529	15.5698	19.2052	12.5685	17.3804	15.9065	17.2091	17.0786	17.8344	18.892	15.6447	17.6638	16.502	18.4466	16.1823	18.7113	19.0062	16.6791	18.1048	15.2498	20.4627	14.2739	15.547	15.0725	17.8768	12.5071	18.293	17.3488	18.6669	17.7994	17.3681	19.4648	15.5568	18.862	18.0308	18.7008	17.9666	18.4575	14.3205	18.148	18.316	19.0721	16.4721	17.8607	19.5846	17.5968	17.1389	19.6843	18.5359	17.4592	16.4587	18.5559	17.4973	16.3718	16.8548	17.033	19.5032	17.6061	16.2804	18.6122	18.1054	16.975	17.1918	19.538	16.8028	16.365	14.9104	17.6816	13.0691	16.0144	18.5285	15.6208	15.1446	16.1559	18.5537	16.9166	14.8011	18.2781	17.2569	12.8942	19.03	14.2697	18.3575	18.2953	15.4095	16.9351	16.3838	17.513	16.0477	17.8141	17.3636	18.8081	17.3367	19.1598	17.7841	17.3524	17.4609	17.4201	16.5073	17.1811	17.0278
chr11:61460993-61461293	1.36098	2.02448	3.04346	2.88204	1.67041	0.98182	1.50908	0.69971	1.9321	3.29436	9.8285	2.33683	2.96271	1.58084	4.67122	2.49539	2.29831	1.52547	3.98206	6.79857	8.28013	3.71582	3.52316	1.53653	4.45885	3.18871	1.17778	1.48225	2.96345	3.46383	2.23032	2.55377	2.71071	2.37665	4.4461	7.17253	3.37861	3.17199	10.0358	2.50411	5.0796	6.12507	12.4913	2.52837	2.09004	2.77176	2.20901	5.3692	16.8721	3.09982	3.56713	3.78993	5.99157	3.96702	13.9764	1.09239	0.67369	4.35546	4.75538	2.25647	1.42164	6.24785	1.09376	7.98171	2.28916	2.6073	2.24756	2.56971	2.88277	7.22495	1.64526	8.6503	4.89386	6.06516	3.95287	2.53475	6.40171	2.35145	6.634	0.64824	2.40218	2.596	6.22097	4.23646	3.11182	2.18778	2.88831	2.17539	5.60555	3.29843	1.01949	1.22131	1.29606	1.26345	15.3627	4.94846	2.53231	0.30871	1.24175	2.65248	13.6384	2.57505	3.95499	4.27437	2.87057	7.67399	1.72992	3.26131	2.02163	3.6964	4.51193	2.42731	1.27077	1.01985	2.19159	2.80343	3.1792	2.04148	1.1517	6.4489	3.25074	5.89505	1.9608	3.93737	2.89478	3.09125	16.3732	7.06874	1.50245	0.67415	1.45672	4.21029	3.06349	7.0532	5.6323	3.39	1.71084	2.81239	1.78405	2.27089	2.28631	2.53491	1.33588	15.8977	4.75236	13.7028	2.77042	1.62232	2.83055	2.67852	1.41444	2.09873	1.79307	1.64531	3.30918	1.53277	4.15965	8.96371	12.4394	6.98656	6.40909	1.46597	2.43824	14.434	12.4037	0.71048	2.96263	3.44197	1.41358	4.96856	5.10191	2.35574	0.48623	0.98889	5.0229	2.19784	8.23576	0.54508	3.9134	2.32489	2.32176	2.11015	15.1186	1.18759	2.89481	3.32954	2.58333	1.40143	2.09287	2.49029	2.42619	4.628	3.87037	5.56013	2.55179	7.81943	4.81199	3.32305	0.22679	2.51642	3.43045	6.51688	1.50627	4.18821	6.73595	2.23136	1.7055	3.26201	1.92903	2.80646	4.00465	1.1341	1.42816	1.25616	1.28749	7.39192	13.24	5.70796	3.51604	7.38206	11.1421	0.41605	3.22196	0.67527	3.0554	3.44066
chr11:61477673-61477973	16.4561	18.3521	12.5894	14.4518	12.6544	18.1397	19.3384	15.5438	13.4685	14.3951	12.0138	18.0729	17.7518	12.4653	12.3273	19.2054	11.1689	11.5163	14.9314	16.7746	14.4187	12.3691	11.6038	17.4966	18.597	10.8189	12.1574	17.0004	19.4331	17.6752	16.7876	15.4665	13.0677	15.7438	10.5497	13.5671	13.2374	13.3345	11.6939	17.7049	9.69492	10.6642	11.3591	20.7441	13.8187	13.1912	12.0353	13.0813	9.58906	12.3225	13.7054	14.5424	9.97107	11.5173	10.8416	13.1243	13.8196	15.1915	16.8107	11.2777	15.225	11.3296	18.9819	17.1767	15.6094	16.7744	15.4619	14.7689	12.9189	10.062	19.3102	12.5328	12.5366	11.9845	15.4209	13.7619	19.0977	17.2125	12.4733	11.6402	16.8121	13.8097	16.2952	15.2179	17.4951	17.6173	16.4946	15.6159	10.8424	10.5428	19.4752	14.5106	18.0739	13.248	10.235	17.6838	12.5026	14.0035	15.6296	15.8356	10.1428	15.9005	10.1472	11.7261	12.7904	13.5824	17.3734	16.8005	15.8953	18.8131	11.595	15.0682	13.1955	17.7371	10.3583	19.1472	15.0182	13.4498	12.9379	12.329	18.2445	14.821	12.4569	12.2221	17.0671	9.21984	8.85936	11.5954	18.0033	16.3988	18.3088	18.0222	16.6763	15.118	12.2702	17.7736	12.4883	15.4608	18.1682	15.6664	15.0673	12.2216	19.1626	10.3413	16.02	10.7388	19.3027	18.4533	19.808	10.6132	19.7413	20.4607	11.98	14.3183	14.9538	10.372	15.6252	14.1933	8.30673	13.8517	13.0154	15.0936	9.93797	12.7455	11.7199	15.1547	12.3167	18.0765	18.4504	11.7578	15.7675	13.2812	17.2629	15.1776	10.4552	15.9155	18.3064	14.9987	14.8255	12.3896	16.4218	16.5081	10.7336	16.9794	16.9394	12.59	15.8485	16.2056	12.0261	19.7275	15.4337	20.4122	18.5182	16.5722	19.5745	13.5942	15.8618	14.2853	14.4723	12.0057	15.6609	10.3847	11.1769	14.7545	16.6846	10.4689	14.8111	17.5655	18.694	16.7398	9.97106	18.4141	14.0491	16.9215	13.6405	17.0697	18.2813	14.304	15.9732	17.4663	13.1448	11.3573	16.3298	16.5275	9.20893	14.6322
chr11:61482556-61482856	4.47398	5.0416	6.69472	5.80798	4.84949	3.79225	1.98751	7.09411	5.80636	3.57402	9.54849	2.72517	3.89359	7.47886	4.30357	2.15055	8.60251	8.49302	5.40771	2.95224	7.35185	6.22503	8.41385	4.17406	4.12194	7.6208	8.22403	4.26331	3.36125	1.13197	1.63507	2.6	6.63719	5.04762	7.86286	3.09114	5.98815	10.9356	7.56322	4.89579	8.02809	8.41354	9.96598	6.99276	4.4324	5.72332	6.89109	7.3071	10.2918	7.77559	6.97255	5.89534	8.69335	6.7944	9.17803	7.32247	5.46787	5.94468	1.67573	9.87527	7.58689	9.80237	3.0491	4.67065	3.44671	5.31428	3.18579	1.59484	6.6563	8.49825	5.63591	10.4965	6.9301	7.65232	3.58014	3.80398	4.12864	5.24622	6.69378	8.1047	2.68354	6.75427	3.1641	3.515	5.25849	5.27736	2.26093	1.4952	7.78944	7.65119	3.8917	2.63781	4.22192	1.84816	11.6047	3.3118	8.60767	4.5191	5.75456	1.76635	9.58922	2.37379	9.25325	10.1788	7.06184	6.10507	3.23249	3.5671	2.52763	1.04988	8.47975	4.89246	6.75358	4.93907	11.8676	1.79894	3.54435	4.48212	8.22178	5.37313	1.59829	1.99976	8.12064	5.22706	2.78031	9.71147	9.52715	8.35333	4.99152	2.40008	6.49493	1.15867	3.52595	3.77668	6.91999	5.46017	8.25864	5.47773	2.187	5.00752	4.11607	3.0319	3.76204	9.43595	2.28458	10.9445	5.39418	4.71182	5.40295	8.68894	4.79369	2.67894	6.77318	7.27346	6.16869	7.66603	6.90871	1.88799	12.3696	3.29177	6.34263	3.39014	9.25048	9.54841	9.52263	3.93767	8.11394	2.66915	3.38366	7.42803	1.96967	7.14197	2.33597	3.54837	8.00897	5.83152	3.98735	7.10866	1.63121	6.79606	4.72878	4.43994	7.49096	6.02076	4.52477	7.10883	4.16447	1.82101	8.32838	2.55386	3.22179	3.26737	2.03132	1.23959	1.3435	7.06939	3.14671	2.13827	3.65982	10.0295	3.02872	10.7293	8.71624	4.51137	4.98669	8.79493	2.69415	2.89158	2.65992	4.86108	8.12866	1.42856	3.27697	5.03241	8.82104	4.49511	3.37265	7.43729	5.12337	4.50256	5.86374	8.09752	3.54335	5.53121	10.102	5.94393
chr11:61509243-61509543	15.9576	11.3924	14.6347	18.5331	0.39101	13.7311	10.7198	8.18798	10.2961	11.1625	15.691	10.1148	10.1389	14.4692	13.9958	8.79327	16.5396	13.5313	15.2995	9.84694	16.2143	8.65435	5.9352	12.1911	12.0186	16.144	11.0577	15.4383	7.42458	13.4287	12.5398	11.5323	7.85428	15.6652	16.8341	9.88156	8.90288	16.1193	10.6116	11.6093	4.21191	9.4329	12.1597	16.8912	15.0901	13.4214	11.1569	6.85954	13.793	0.21376	12.681	14.7216	14.1751	7.51681	12.4195	8.87339	13.3402	15.6542	15.0602	13.6032	6.45722	12.5934	12.0722	11.8321	13.018	13.9482	13.9464	11.1455	4.86112	12.4439	17.5634	11.3719	4.71854	6.41111	12.0547	12.6857	5.85545	12.9245	14.4685	14.913	12.4253	10.6997	11.0783	14.4396	11.413	9.23326	15.426	10.4738	9.79061	10.3229	6.49745	16.5205	11.3925	13.6442	11.126	15.5777	13.2256	13.8461	16.1743	10.2398	11.7898	5.72589	14.1367	10.6199	7.19261	8.31878	13.9329	17.4192	13.3825	7.72649	15.1896	12.5768	0.16937	10.3812	8.08163	11.3768	12.2	11.5145	8.88251	17.191	15.2449	11.9653	2.08837	11.4993	16.9426	6.50452	13.5612	11.0654	16.1139	18.205	14.4064	11.1041	11.3385	14.3418	13.0568	15.9216	13.9992	16.0391	13.0682	12.6759	15.443	13.8377	10.026	8.15683	10.5668	12.6191	13.0894	11.1251	10.8428	14.2654	10.2881	6.08693	11.0654	12.0763	13.9045	14.6921	14.2284	9.70127	9.70642	15.432	15.1118	17.912	6.25946	7.25209	12.833	15.3599	9.27585	14.3226	11.9436	10.4939	14.3479	12.1169	18.7052	9.03168	13.2818	0.36328	18.8678	9.75463	9.53355	13.9466	13.3236	13.4736	9.56622	11.0641	11.4965	9.82806	14.6647	15.7034	12.3867	15.5108	12.5936	10.8027	8.89463	10.6509	7.37198	9.2173	9.98079	16.8217	12.3836	6.55334	14.4148	13.7738	14.7372	13.6689	10.0098	16.945	13.4037	12.1115	17.439	10.777	3.88615	9.84159	9.30557	15.0908	4.67907	14.8393	10.6181	14.8861	13.312	11.2278	10.4508	10.9398	9.92527	14.4948	14.7973	15.6335
chr11:61516958-61517258	19.3101	20.9654	18.5944	19.0432	15.4277	19.7094	20.4006	20.9647	18.1661	17.8734	18.0962	21.7867	22.1685	16.3358	16.7911	25.4632	17.1521	17.5284	20.3792	23.6937	19.6502	18.0001	18.5678	22.227	20.1219	17.3334	17.8684	20.3053	22.4409	19.3055	19.2513	20.5087	18.166	18.9204	16.2706	22.8174	15.3208	19.7982	17.4838	20.9808	17.769	16.7895	16.9435	24.7598	17.2529	17.8855	17.3029	18.4129	16.8893	18.5147	17.5913	17.7739	17.4903	17.5821	18.0765	18.844	16.7715	18.145	16.7208	18.3141	18.3219	17.3504	20.4198	22.2902	19.2742	18.2199	18.0936	20.0517	17.2288	18.4144	24.5976	17.0793	17.7808	18.9262	20.6176	15.7799	24.4905	20.0679	16.328	17.0316	22.5509	19.042	21.2162	17.4419	22.2981	21.198	19.2535	20.0196	18.1189	17.7263	23.0641	17.0626	22.9257	17.899	16.232	21.0767	17.6817	16.9142	19.3245	20.7157	17.9115	22.2169	15.716	18.8901	19.3782	14.7012	20.187	19.4067	18.9592	21.6105	16.5523	16.6373	17.1005	21.5709	18.3186	20.1736	17.8198	18.3026	17.3392	15.8035	19.2049	18.4996	18.2421	18.4509	19.2649	17.4999	17.5118	17.5525	22.7834	17.332	25.2478	21.9882	21.5674	18.3037	17.8294	22.6043	17.8888	18.5311	22.4661	19.4113	17.3481	19.2313	23.0053	14.3869	18.7945	18.5074	23.9496	21.7187	23.1983	16.8572	22.3096	22.2571	17.2777	16.8902	19.1043	17.6415	19.87	20.0184	17.1134	17.2996	17.0459	17.8618	18.7101	19.8603	18.0194	18.7943	18.5757	21.0644	20.9584	17.1549	19.4898	17.7562	17.4825	17.9948	17.5458	21.2095	26.1567	17.7264	19.5405	19.5358	19.0984	17.9886	17.7426	20.6949	20.7746	16.5788	19.8955	20.3441	17.9221	25.251	19.021	22.8878	23.6497	17.777	19.9125	18.8441	19.4121	16.8177	16.5924	18.8495	17.7403	18.505	18.0001	18.4225	23.2657	16.4399	17.46	21.9545	20.8095	20.1481	14.8432	21.0095	21.578	20.2254	20.4106	20.2604	23.465	18.8913	21.3969	21.5839	16.0647	17.9082	19.1437	20.5967	15.8511	18.0862
chr11:61532188-61532488	14.8176	18.8257	15.8734	15.4643	15.1253	13.328	12.6021	18.3147	15.9559	18.5394	17.2823	17.8565	15.7578	18.1827	14.5872	12.1403	16.3953	17.5266	16.6407	11.5191	14.4068	17.5553	17.0856	19.1286	18.5519	18.5472	18.427	15.8883	15.5685	14.0507	11.34	11.5751	18.8034	17.203	17.2279	6.85421	13.6757	19.9917	17.9982	15.4956	17.2189	17.7663	17.2372	22.5273	14.4061	15.1562	17.0063	18.3122	15.9472	17.9267	15.6057	16.8416	15.2644	18.0987	18.6693	18.3279	16.5932	13.33	11.8674	18.374	18.9445	16.6897	15.1049	17.0038	9.77127	14.7078	12.2327	14.1744	15.9033	18.4914	8.61642	15.7581	17.8471	18.394	13.4559	10.9379	8.52461	16.7885	16.4185	15.4524	10.4436	17.8294	9.69708	18.1601	16.583	18.3332	13.001	15.0625	17.6948	17.62	12.765	14.5318	21.7544	4.27931	14.3234	18.0512	17.0764	16.38	17.2091	13.5162	17.0538	12.4385	13.9207	17.432	19.2804	14.4621	19.7302	14.497	8.9761	11.3118	15.8227	14.1549	16.2879	13.299	18.9049	8.87186	12.2044	14.0595	16.1031	14.7692	12.0912	11.0064	17.6674	17.765	13.8415	14.3044	15.6745	16.6942	22.4292	10.2227	21.1437	11.4145	13.2424	17.1991	17.8175	20.4735	18.4471	16.9031	12.5194	9.95418	14.0965	6.98342	20.2635	13.6527	11.0836	17.4275	15.8801	15.3992	18.49	15.4734	19.2712	8.33589	17.416	15.2745	12.7265	16.6708	18.2354	10.6389	15.6515	14.621	16.0045	16.7154	16.5539	16.8027	15.7774	10.411	16.0874	15.8348	20.3525	16.2149	8.21525	16.3276	6.27633	16.4584	17.6861	20.4074	14.3434	15.5549	11.248	17.6565	18.8299	12.9923	17.412	13.3647	14.1793	18.297	15.005	11.2211	16.4145	17.4016	10.7099	14.8454	10.2843	10.1491	10.8608	18.5292	14.1323	14.1378	18.0187	17.7122	11.6058	18.0022	18.0267	17.6061	20.4484	16.0719	12.2918	9.64524	12.4729	18.5452	13.3887	8.27405	11.5341	17.646	18.9485	18.2095	15.1366	16.6517	14.9641	18.9676	15.8588	17.8923	17.216	14.6714	19.1171	18.1568
chr11:61538237-61538537	1.18169	0.35125	1.03381	13.7724	0.93076	3.06771	15.0982	0.99387	1.35177	0	0.61142	1.03566	1.6841	0.06201	1.66638	1.99114	0	0.58723	0.76785	2.21129	0.56914	0.1062	0.83716	0.23409	0.64705	1.81852	0.40908	1.21027	0.79663	19.1613	0.40282	2.4841	1.08372	0.43477	1.65526	9.72821	0.40291	1.35531	0.78904	1.18863	0.64182	0.72375	1.02027	1.29039	0.53647	1.87571	0.68699	0.93397	0.10741	0.55827	1.85192	0.53312	0	0.30723	3.09191	0	0.31415	2.213	1.34667	0.1136	0.61911	1.18211	1.58747	7.36612	1.22263	0.56692	1.2361	1.27878	1.71161	1.31755	2.33671	0.90896	1.63674	0.62426	3.90989	0.91678	1.87042	0.59474	2.3961	0	2.5839	1.23924	8.31385	0.45471	1.80583	2.41553	0.46843	1.50995	0.54132	0.58901	0.28488	0.8201	1.337	19.6772	0.25071	0.57635	0.385	0.9459	1.45892	2.27896	0.65701	1.07207	0.20355	0.16805	0.32117	1.01534	0.22959	0.98251	1.03002	1.77676	1.52271	1.35067	0.54073	1.10406	0.29221	1.70323	1.03897	0.2596	0.13865	1.20582	0.33835	1.36277	1.39321	0.54517	0.7296	0.2679	0.69165	0.56942	1.14797	11.4991	0.45783	0.60233	1.3723	1.00296	0.18409	1.03483	0.34731	0.58023	1.34406	3.76703	1.18475	12.2871	1.53183	0.63397	0.84935	0.84903	1.34915	1.13061	0.84682	0.25714	1.08116	0.96991	0.16092	0.06005	1.66875	0.50018	1.73276	1.38627	0.32254	1.45436	1.30573	0.86549	0.38735	1.85164	1.92758	1.10497	0.66524	1.56077	0.54311	0.63415	1.05415	0.98513	11.1196	0.25136	0.43467	1.74375	0.41215	1.41332	2.23598	0.20149	0.79316	1.0481	0.25681	1.34899	0.70753	1.03923	0.89373	2.14349	0.97062	0.09433	0.94042	0.59199	2.22231	3.70659	0.59885	0.69416	0.67046	1.16192	1.22575	0.51817	0.70678	1.45441	0.4214	0.75936	0.35311	0.32289	1.19904	0.68745	14.1098	0.16265	0.32046	2.3063	2.52496	1.21509	0.68977	0.36716	0.64664	1.31419	2.92862	0.33436	2.7582	0	2.48819	0.89159	0.39992	1.02905
chr11:61545422-61545722	6.09122	5.23896	11.2846	9.88377	12.911	3.35145	3.21381	10.07	10.6048	18.1693	15.7549	2.56524	4.14123	13.6126	13.3576	4.64092	15.123	15.3969	9.71714	2.11218	15.778	15.4948	13.5995	2.20581	2.49482	15.177	13.796	2.98113	1.90985	5.40901	3.76767	3.38036	13.473	5.43704	13.1929	3.1683	15.5539	12.9881	15.3674	4.29205	15.5649	16.6183	13.5934	2.33049	10.0492	9.76431	12.6062	13.2896	15.4717	16.5482	6.30064	11.3373	15.2415	10.4815	16.3633	9.4575	9.44348	6.24305	8.59181	12.325	10.6453	11.267	5.00874	6.34455	2.35881	4.9724	9.98059	1.2895	11.3526	13.1727	5.49928	15.2974	12.2262	10.2908	3.83815	9.4319	5.08004	7.41394	11.4589	13.3	3.68581	10.791	4.34515	2.88522	5.02068	5.25965	3.69092	0.5038	13.9738	15.1462	2.50292	2.49566	1.7536	5.65824	16.6807	2.60404	13.1323	13.9191	6.92134	3.33307	15.3951	3.62694	14.3685	12.0441	13.0916	15.0762	1.32413	5.21468	11.013	1.4553	10.92	8.75787	14.6708	3.33458	16.9628	2.78755	4.09998	9.85124	7.9676	13.8522	2.40539	5.96961	13.8309	17.4838	1.39372	13.4251	15.7995	15.4728	3.98006	3.59971	3.55495	2.75012	3.05872	4.64063	11.3977	3.22045	12.3646	5.29461	2.85677	3.77388	10.0004	3.53801	4.68681	12.4285	4.47028	13.6231	2.8086	3.73983	7.59896	15.8026	3.0382	1.01854	9.05437	10.4796	6.52637	12.1785	12.7472	8.72664	14.6512	7.84169	12.8953	7.21667	12.8554	14.3988	15.379	6.41687	11.663	3.1199	5.036	15.8199	4.05465	14.2359	4.55197	13.1953	15.7102	12.5218	2.56143	11.0945	6.30174	11.2845	2.95134	6.82619	14.9511	3.52394	6.11579	13.1719	3.47217	2.93264	8.0657	2.48274	9.24965	5.00856	1.64331	0.83466	1.74047	9.82216	10.1609	2.73056	6.36091	15.8969	10.5129	14.6356	13.4373	6.047	13.3315	14.4109	5.68627	5.18585	3.32645	6.8342	12.8929	3.96363	1.43405	3.75617	14.536	2.38654	2.27677	8.67104	6.89708	2.76084	15.7283	12.595	10.3581	4.31298	16.7099	5.40916
chr11:61551691-61551991	1.23291	0.54603	2.18882	3.73619	0.82945	2.11508	2.22649	0.74254	2.08447	2.38686	0.51097	0.63981	1.14229	1.41776	2.14798	1.42639	0	1.77362	2.12389	4.17369	1.55125	0	3.09412	1.03378	0.84044	5.61214	1.86359	1.97396	1.29722	5.3182	1.5459	2.03563	0.4729	4.4497	2.39875	5.68071	5.24405	2.16667	2.36057	4.60569	5.04685	1.29513	1.10561	2.28314	1.21353	1.821	1.92292	0.34795	0.95827	1.24814	0.60977	1.04314	2.09339	2.08945	1.74113	0.93834	0.76447	0.90063	1.03469	1.65944	0.65777	0.36066	3.00675	1.89584	2.0386	1.07025	2.09134	1.55062	5.31257	3.25514	6.06253	1.11895	2.55075	2.32012	2.0182	2.15015	1.75645	0.99971	0.4028	0.15062	1.76739	1.16323	2.14277	1.11797	3.13827	1.5996	5.60328	1.82736	4.53593	3.64564	1.4285	4.05155	3.79561	4.91255	2.5664	0.92092	0.89616	4.95716	2.15506	1.22863	1.13385	2.25174	3.51656	1.41903	1.51628	1.83235	0.51523	2.11048	1.64622	2.00672	0.99272	1.03266	2.06782	2.0213	3.6322	2.36103	1.49971	1.26684	1.17854	1.76669	3.1668	4.23949	0.57334	1.56149	3.83137	8.77175	1.3833	1.90354	1.92506	3.951	1.7825	0.98091	1.40814	0.8096	0.46299	1.94104	0.3055	4.39936	1.9241	1.5604	3.62355	4.00737	0.55416	1.93348	1.50155	1.5194	3.69318	0.79904	0.79882	4.422	1.42258	1.42318	0.0055	0.02217	0.86308	0.23935	2.73361	0.79189	1.19696	1.00673	0.41015	0.59781	3.49355	1.22979	0.81395	1.82865	1.66705	1.48315	5.30818	3.35414	3.34219	3.0366	3.82821	1.4886	0.91718	1.95082	2.89114	0.9572	3.78549	0.7388	5.18525	1.25047	1.18262	0.55657	1.49224	0.48968	0.5806	2.17572	1.57167	3.00533	1.8237	1.45439	2.17797	0.99757	0.32106	4.10056	2.24035	3.87183	1.00615	2.66709	1.78814	2.93267	2.143	0.79179	2.13547	0.69	2.17018	1.12489	3.46967	0.68186	5.42876	3.26953	2.73639	1.36707	1.01351	1.17062	1.11047	1.60167	0.7111	1.56431	2.1407	2.59661	4.42423	1.16857	0.25395	1.15996
chr11:61555339-61555639	2.87447	3.0463	3.04291	5.32324	0	9.06559	4.23372	6.17999	5.2947	0.53698	7.18019	1.84052	2.4416	5.86651	5.22567	2.3259	8.24928	3.57721	3.56126	3.01452	0.5821	8.91644	6.24849	2.38334	2.47673	5.43604	2.67106	1.54283	4.4087	1.14097	1.08799	1.86793	7.15459	2.27221	9.60554	2.99712	0.47448	10.6367	6.25471	2.46615	0.32164	6.16549	13.9609	3.05433	5.60927	8.33435	7.24236	3.38878	8.08099	0.45768	10.6615	12.9219	1.20857	4.4242	0.41326	1.51711	0.68324	10.7494	0.19037	3.35464	5.87212	15.1258	2.92321	6.07575	2.67157	1.40986	1.7481	1.9068	6.16591	6.33869	1.60181	6.38903	7.90984	9.095	0.60601	3.56579	3.62337	3.62206	15.2592	11.0346	0.59382	10.8483	2.90198	2.49716	3.51559	1.86141	0	1.18372	7.7738	6.14063	1.26367	1.953	4.31425	2.61445	6.68481	2.5943	10.656	5.39208	5.00613	1.85106	6.13659	2.31605	3.38649	10.309	2.19009	0.99018	1.71656	7.43262	2.47007	0.69164	7.6775	0	1.06425	3.30857	0.29221	0.3434	1.56341	9.20639	1.97915	12.6659	0.6174	3.00125	4.61391	4.12807	2.69132	0.97926	0.19712	9.99892	2.33001	10.2112	2.12982	2.40523	2.22268	2.67678	6.47729	3.63654	3.21746	1.53718	3.17106	2.43787	0.39989	1.67266	3.37693	3.4811	1.76233	7.13216	5.39872	3.0819	3.30088	4.08406	1.28438	1.73317	6.94272	3.32546	10.2757	4.26078	6.97406	0.89996	0	12.5878	13.543	13.8777	1.19931	9.0273	15.5572	2.73621	4.74083	3.33626	7.09136	6.23689	1.66271	6.86746	2.33581	8.39648	5.32876	2.74822	1.87756	1.70612	2.37019	2.53843	3.46125	8.16096	6.48964	2.14436	12.5142	7.40359	2.38762	6.16634	4.09429	1.33382	3.39086	1.87723	2.95078	1.22081	2.49624	6.57125	3.19352	3.33883	0.72357	0.76071	0.7973	4.45056	5.41206	2.65161	1.92191	11.6948	2.60519	9.46972	3.70726	2.7164	4.06931	4.18477	2.36646	3.17943	2.05806	1.68083	1.45099	8.33625	12.9015	1.53645	0.23093	3.07913	1.20513	3.24895	2.99742	3.65768
chr11:61560534-61560834	0.57746	1.07291	2.47648	1.12967	1.5209	3.0656	3.55112	1.59463	0.81188	1.94385	5.95046	0.91966	0.74369	1.70997	0.86834	1.32907	1.69563	1.89519	1.4298	2.05026	1.58903	1.35032	2.2941	1.62765	1.13083	0.43151	1.48259	2.57494	0.81616	2.34981	0.54216	1.30218	2.03795	1.66742	0	5.01736	2.42208	1.45824	0.97671	1.43235	6.1145	1.11556	3.93005	0.94031	1.02369	1.78693	0.66869	0.92437	4.70855	1.15175	2.07768	1.52878	3.47042	0.99828	2.12394	0.79672	1.71766	5.76518	0.28908	1.17129	1.61008	3.64929	0.62826	2.10199	1.54035	0.65081	1.79372	1.38858	2.42147	4.38709	3.44067	4.33458	1.92532	2.29739	0.50836	5.91662	1.85191	0.11551	1.36298	1.88963	2.03359	0.08601	2.67088	2.54768	0.3606	1.0903	0.81379	0.60918	0.31333	2.52022	1.53635	0.28697	1.7714	0.5817	5.81976	1.22789	6.46052	0.46307	1.35958	0.63385	7.50823	1.30171	2.7577	2.0167	1.67258	2.69164	0.99977	2.2572	1.12621	1.39087	1.03893	3.52697	2.65474	1.49401	0.93362	0.68679	1.1331	2.88882	1.39322	1.88405	1.02178	1.24849	0.78117	1.16887	1.48664	12.7615	0.51182	1.70689	0.88936	1.48187	1.54282	1.37813	1.43441	1.11146	1.40186	1.32618	0.94546	1.00458	1.44371	0.99973	0.88189	1.96367	0.73466	8.56585	2.0978	4.10148	1.9516	0.99556	0.66551	4.31291	1.03848	0.68857	3.14073	0.60492	5.65166	2.02223	1.28871	1.04343	3.42032	5.51566	3.2615	0.71909	1.53458	4.89247	5.33841	1.15484	1.57833	2.0992	1.8112	1.88342	1.16266	1.64477	1.58757	0.44703	1.50005	1.17521	0.68997	1.52739	1.38391	1.60503	0.86189	1.64643	1.10173	3.07879	4.55864	1.30633	0.98995	1.19598	1.76726	1.33005	0.19938	2.25335	1.70663	1.11422	0.9002	2.06119	2.66701	1.93895	0.37258	0.67159	1.51829	2.36049	1.60877	1.58246	0.9803	0.88793	1.16106	2.37	0.99273	0.72045	5.97813	1.16085	0.49143	0.6745	0.56883	1.48413	0.35347	3.2985	4.17157	0.92824	2.93979	3.59405	2.25747	0.97347	0.58589	0.59503
chr11:61567544-61567844	11.0455	11.35	16.1973	14.3506	8.30258	17.6723	13.0148	3.23126	12.2117	13.2726	15.9834	2.91445	5.83569	10.4265	9.15158	1.14974	7.73917	10.3561	16.3529	3.54949	15.0261	4.60629	11.7809	4.00471	7.02717	15.1494	10.6166	10.7517	5.00488	6.72428	10.0224	11.7332	10.7156	12.374	15.724	17.0196	15.944	18.2559	11.8608	12.2275	5.09211	9.8184	18.9273	5.49474	12.1016	11.3138	9.95008	11.8132	14.5383	4.93893	19.5035	18.7696	8.59233	2.04952	14.4787	5.16855	2.49288	18.9592	10.1051	11.6362	5.47244	18.474	9.0012	17.1475	10.0115	7.65111	14.553	2.38885	17.1813	15.8454	11.8874	17.9897	11.467	9.61811	3.36334	4.46826	6.81763	14.6613	19.0063	15.9481	4.58334	19.9428	14.722	9.58117	12.0504	5.64341	10.3305	2.55579	15.3834	11.4437	4.24277	6.17542	6.72692	6.85174	15.1882	8.55276	15.1803	14.1232	12.3922	6.67297	16.3057	3.45897	14.2307	13.8498	12.3387	13.871	3.5239	13.601	12.2006	4.48983	16.6072	9.88	9.27397	7.67944	18.8198	7.60422	5.94918	7.75785	6.15883	17.1067	5.15848	10.4878	10.7471	11.5749	9.64303	9.17433	9.04352	12.1856	7.98408	11.4847	7.68971	4.48628	5.43284	11.3359	8.53594	7.5732	9.69663	14.8639	8.48481	11.055	11.7158	14.3458	8.75346	13.8866	5.85325	15.6366	13.7503	9.49088	14.5496	12.337	4.83652	3.00353	11.9784	9.7544	18.5956	8.10805	21.3679	5.61827	13.4646	17.3378	18.8451	7.5264	8.99645	16.2044	18.7043	10.4986	7.56159	10.4406	19.003	10.518	8.28948	10.5938	9.18062	6.33971	11.7387	13.0605	6.30129	8.831	6.84475	11.3637	6.94601	17.1571	12.1638	7.47537	19.6772	13.733	9.29444	11.6458	9.52689	11.3818	15.3463	4.1495	4.27009	4.13109	4.36178	13.4217	10.9819	4.59525	9.85299	17.776	10.6961	9.58009	9.25245	9.24961	19.306	16.0908	5.82888	13.0025	16.3209	15.2051	10.1188	5.72096	3.89736	4.7519	9.45842	6.85921	8.1429	16.9615	19.2992	5.02888	14.6244	10.181	18.6288	9.38979	12.8165	8.58181
chr11:61576271-61576571	0.81494	0.29697	1.02033	0.6088	0.07205	2.22175	4.40484	0	0.43945	0.16805	1.066	0.66511	0.50052	0.2742	1.80725	2.43986	1.79882	0.49756	1.5474	1.1494	0.22101	0.22411	0.29006	0.00314	0.47446	0.15977	0.14695	5.06789	0.82789	6.16107	0.82189	0.86526	0.10341	5.39373	0	2.80552	0.5567	0.17307	0.65519	4.71746	0.80179	0.23025	0.50716	2.14277	0.47339	0.2343	0.42001	0.39504	0.2562	1.23649	0.20305	0.19632	0.2775	0.77899	0.81238	0.93169	0.20953	0.34053	7.84311	1.13109	0.81936	0.49011	1.32042	0.64808	0.61439	0.9214	0.51504	0.8236	0.44386	1.55938	5.23136	0.80623	0.15497	0.40565	1.04434	0.31738	1.33715	1.31435	0.14212	0.59685	1.98759	0.66683	0.58902	0.37137	2.70804	0.55232	4.08246	1.00024	0.15631	0	1.65845	0.26851	1.37058	0	0.51707	0.98789	0.26982	0.39484	1.31142	2.32776	0.69108	1.49246	0.14038	0.45835	1.79338	1.61255	0.73112	2.72869	0.95459	0.32826	3.95465	0.31464	1.73311	2.11672	0.07609	0.90217	1.03449	0.45095	0.36599	0.29216	5.92078	0.31398	1.67374	0.51443	5.5907	2.6546	0	0.42906	0.31159	2.2473	0.37458	0.55388	0.94989	0.45566	0.10261	1.0282	1.20779	5.76807	0.51621	0.79855	0.40262	0.40626	1.14765	0.18228	0.54375	0.57469	1.82171	1.74169	1.68312	1.73419	0.77432	0.63387	0.28911	0.22744	0.50639	0.05582	3.5389	0.64953	0	0.48354	0.37119	0.43894	0.99904	0.16816	0.21638	0.27417	0.22404	1.0615	2.44593	0	0.26217	1.03657	0.65189	0.34807	0.27162	2.43596	1.41688	0.72495	1.03611	0.18599	0.42837	0.26826	0.09546	0.37643	1.03764	0.18265	0.79587	0.84078	0.61637	5.39936	0.67525	1.27078	0.70395	0.3882	0.84751	0.31382	1.13269	0.45782	0.51498	0.24303	0.24189	0.15297	0.57069	0.98659	0.99038	0.04205	1.45885	1.16102	0.59532	0.89138	0.46947	0.37424	0.81413	0.92546	1.80334	1.3437	1.08722	0.77659	0.37094	1.82385	1.31927	1.73745	1.77692	0.72141	0.68923	0.36199
chr11:61577781-61578081	3.52707	2.44704	3.16291	5.12408	4.12812	5.14628	1.06444	0.59716	7.24096	2.5253	7.65396	1.59132	1.47063	0.6244	9.42452	1.83915	2.06511	0.73502	2.77761	0.84652	11.0225	11.4152	8.2323	1.63236	4.01168	1.93518	4.38928	5.88232	2.69606	2.01602	0.94812	1.74589	6.09434	5.1286	1.36861	2.45494	9.30627	7.0284	7.31295	7.04467	8.39071	6.00762	5.09791	3.71052	2.88953	4.92043	5.07689	0.49358	6.2245	8.21541	11.5266	4.7718	9.18794	4.23551	9.1997	0.51679	0.49788	6.23364	3.08097	1.22731	9.01585	8.89642	2.7944	6.25773	1.08408	1.79276	1.98824	1.29118	5.2724	5.72781	3.41392	6.86696	6.55653	6.02715	0.38675	7.12525	4.3529	2.55655	7.36613	6.02543	4.18275	4.4367	2.59486	1.79312	3.71352	2.33046	4.56415	1.85602	5.90607	2.89633	3.92533	0.92849	2.83892	5.5338	10.15	5.66537	6.51899	2.4336	2.29322	0.89608	9.92077	1.95975	2.04865	9.89884	1.15217	8.21036	2.78832	8.71825	1.20065	1.29167	3.32714	13.1892	4.37674	3.25259	12.9306	2.07513	2.97396	7.18046	2.04745	2.88953	7.25417	1.32627	2.41876	5.62712	6.51869	7.66595	10.631	7.31792	2.28333	2.87153	3.34111	0.9077	1.94007	6.49023	8.15598	2.80131	0.78566	6.58991	1.49704	1.2659	1.36251	6.58058	2.14041	10.8964	5.31811	9.22045	10.424	2.04231	2.74714	9.25711	2.72871	1.84083	2.63357	1.18845	5.67453	0.72662	3.79832	3.97944	15.285	6.34927	6.75388	6.17879	9.69681	10.3196	9.26763	1.19951	7.47978	2.34942	7.58503	7.65421	3.20087	9.09549	3.4907	6.89378	1.31973	1.44043	0.66179	1.8751	4.07724	0.51097	4.16412	6.93078	9.77908	2.35061	3.986	9.32498	2.22617	2.56299	4.85825	7.13492	2.77624	4.14616	1.22474	7.08706	1.28389	7.21116	2.57097	1.66932	5.04331	11.5597	1.30101	7.8654	1.15557	5.13736	1.93874	4.92942	1.84867	4.51616	6.10855	3.26649	7.73701	0.95798	1.07221	1.64898	1.41324	1.37922	0.65729	4.29241	6.57357	1.48059	6.93341	2.10161	4.0767	2.37674	6.90881	2.82721
chr11:61580582-61580882	4.53405	2.347	3.95782	4.47694	0.34433	3.09512	2.99302	0.48381	3.04136	2.86109	2.8721	3.68275	3.38962	1.85353	0.64929	0.57669	1.9996	1.41315	4.54863	3.23035	4.43822	0.43789	1.28335	1.90259	2.91785	4.91218	1.66333	4.54629	5.21331	0.71839	3.10272	1.56322	0.81254	2.31576	5.55116	2.57027	2.16178	3.51465	0.71687	3.24334	1.45097	0.52747	3.14576	5.27319	2.60513	1.33983	1.15126	0.60869	2.59408	0.20307	3.25733	3.03606	0.66602	0.79143	1.93653	0.40338	0.52907	2.43651	1.09392	1.84544	0.23403	2.94522	3.93345	3.44986	4.04802	1.29319	1.9027	0.37852	2.61815	0.723	1.07939	3.54353	0.6094	1.62604	2.84346	1.30277	1.11564	4.28131	3.59667	3.23778	0.59048	2.50602	2.06435	5.59054	3.33341	4.73746	2.05453	0.38234	2.27348	1.18224	1.80496	1.58003	0.98119	0.37076	1.47718	2.23968	1.31692	4.92139	3.35777	3.51783	1.85419	0.17528	4.51204	0.49794	1.33873	1.36502	2.63461	5.43701	3.02117	2.92745	3.239	1.08693	0.10556	3.14401	1.07451	3.57557	0.77443	0.73627	2.08636	3.88329	1.98742	1.28259	0.66672	1.75331	4.58226	1.55898	3.00865	1.01399	1.84053	3.80341	2.57903	1.57868	4.03547	1.82062	2.26311	2.53924	1.46163	3.32983	4.49552	3.1273	4.63891	2.97985	4.18883	1.97611	0.85559	1.37047	4.98984	2.07208	4.84461	0.5664	3.87617	2.20814	0.81564	1.56539	2.97344	0.85836	3.64427	0.53297	0.80032	4.59093	1.75769	2.18653	0.4328	1.20034	3.51994	3.33117	0.85632	2.37941	2.92259	1.8742	2.03432	2.15354	2.27092	1.58129	1.09334	1.79555	4.39579	1.61312	0.64112	0.84167	2.60542	4.09046	1.1862	5.33466	2.74283	1.29199	2.96969	3.95194	1.19976	2.71752	1.89931	0.9937	0.95196	0.34087	3.89164	1.57361	0.40898	2.32683	0.74371	2.36693	1.03239	1.14761	1.66586	1.09391	2.01349	2.90356	0.55308	2.46196	4.12549	2.41641	1.62718	1.633	1.97602	4.78692	1.28108	5.31788	2.31937	3.69329	2.75469	3.04625	3.36677	0.59846	1.81929	3.50618	1.3368	4.19039
chr11:61581239-61581539	3.32832	3.18574	3.11168	5.95541	2.75715	2.89834	10.8327	9.14101	2.2288	3.11502	3.16323	5.36239	8.25415	4.4551	0.96164	3.64436	1.81784	4.12251	6.91711	9.98371	2.35355	1.04358	1.00184	2.94423	9.0342	2.55022	1.3721	2.03417	6.72076	4.05421	6.68741	7.17017	3.53274	3.76456	2.29713	9.26453	1.4548	7.22663	2.45723	2.70542	0.57655	2.69716	2.29885	3.44161	4.8984	4.69239	2.93349	2.63795	3.22386	1.50787	2.40812	4.97434	1.24523	2.89289	1.12166	3.93785	6.4922	3.55803	8.80949	4.62566	3.23715	2.21789	7.17537	2.61983	11.6899	6.36372	5.85113	7.9243	2.24374	1.63246	4.70779	2.79324	2.73287	1.45921	9.75597	3.15065	3.35207	2.13458	3.02008	2.20144	4.10379	3.73496	9.39336	3.59375	2.08152	3.21465	6.84776	4.91518	1.87173	1.04239	0.91367	8.78416	3.06524	3.26125	0.94163	5.13688	2.30561	2.77291	2.97929	8.3047	1.85197	4.27618	4.4136	1.72645	3.7323	1.96423	3.28978	1.78774	7.86735	8.79392	3.87945	1.90113	1.51641	2.02024	0.91676	8.79789	5.10411	1.60606	7.13769	4.4964	2.31924	9.66298	1.4528	1.75925	1.60278	1.95514	1.8384	2.36913	1.80648	3.17146	1.94037	12.8265	3.24744	8.05732	2.77964	6.33693	5.46248	3.12595	8.3898	11.4237	5.85485	5.46076	5.80223	1.39535	5.79213	1.57014	3.75225	1.44461	1.18123	2.17978	8.11666	2.8342	5.45964	5.58621	2.75875	4.85563	6.98595	4.36578	0.11178	4.44647	3.61069	5.35739	1.10649	0.95816	2.31077	10.2673	3.2738	1.61203	2.75171	1.36751	7.84783	1.07747	8.07102	2.22928	3.29047	5.23052	13.5149	7.60171	2.97754	3.09519	2.40982	2.04417	1.34574	7.13682	4.82258	2.41059	1.73677	5.6938	5.03061	3.77492	5.04851	1.05825	9.13361	4.2675	12.1459	2.10236	2.02787	7.31176	5.59043	0.70128	10.5936	1.40589	3.57436	6.07921	5.66332	3.42233	5.90197	3.35529	2.31834	2.09896	3.53997	14.5629	8.38627	5.28385	2.32937	5.51881	12.8365	4.99437	2.44457	2.13622	1.07277	2.53446	3.47383	4.48335	2.59486	4.98586
chr11:61588034-61588334	8.18177	6.63757	3.75246	6.22588	1.87453	3.7276	6.53768	1.37942	7.39961	7.66433	4.86888	5.74204	7.72604	6.94727	7.7797	3.65082	4.51955	2.86725	5.71162	3.45996	4.60779	8.40204	10.0313	3.69049	5.72959	14.9304	5.80936	5.83896	10.1302	5.90512	3.33515	5.49641	9.35899	6.95838	12.7019	1.51854	4.18741	9.5555	9.87114	3.06846	8.30887	8.14061	9.40673	6.5991	7.84727	5.40932	9.35433	4.65413	8.71885	2.99086	6.21529	8.44788	9.19312	6.61633	9.85836	6.26634	1.91117	6.00726	5.3338	6.02623	2.09907	9.32303	4.97772	6.48233	6.11232	4.15733	6.73378	5.03462	5.12325	8.1873	4.48864	6.71245	5.57039	9.41062	5.2674	2.97219	4.39526	6.01288	11.2418	9.48312	5.08283	5.97274	2.05397	6.73099	3.84974	5.19329	7.23537	4.45101	9.27912	12.3853	3.50206	8.30496	6.29608	3.25015	9.03975	5.11342	10.8057	10.9691	2.99858	4.30244	11.0557	6.58744	7.33051	6.93035	3.8503	4.1126	3.86827	8.53597	5.03661	2.28598	5.72387	9.24435	1.84319	3.84118	10.2457	3.7175	5.97821	10.1396	2.1245	12.6532	6.32986	2.71626	2.93261	4.80113	5.75302	8.28525	3.73837	10.0184	5.66164	3.86431	4.03144	2.6583	4.90334	3.61775	10.7753	6.80633	2.1707	8.65656	7.45982	4.93342	4.72805	3.96279	7.09316	5.43666	3.90869	8.95316	5.36902	4.37983	5.26221	9.65688	6.74631	4.87129	2.35915	1.29059	6.85333	1.97772	6.59188	2.90171	5.48208	7.67906	8.01185	8.1811	12.5543	8.65433	11.7231	8.48076	8.34873	7.39456	6.20375	10.8539	2.5136	11.3759	3.79437	3.13298	5.10997	1.60933	8.92591	4.82883	3.59615	2.88114	8.79423	7.12825	7.74007	6.97849	6.07456	7.39518	8.89922	3.60924	8.33677	2.66008	7.31354	1.90728	5.03384	2.26104	4.22408	11.7259	6.31393	7.95869	6.57689	12.1974	5.65548	3.64891	6.86405	3.88962	6.56276	12.7014	7.09067	5.6691	7.7996	6.12555	7.20212	5.4153	6.70878	7.03912	6.86876	4.91768	3.27117	8.04882	5.77817	9.91264	8.44187	5.40628	8.54157	6.58237	1.13578	10.1577
chr11:61595439-61595739	1.83249	0.42789	1.91235	0.8828	1.08677	2.19701	2.41252	1.31373	0.70689	0.47254	0.68705	2.17656	0.5884	0.70161	0.11716	1.81396	3.04275	0.96785	1.04965	2.66771	1.09611	1.08532	1.83351	1.14533	1.47604	2.35848	0.66977	1.19483	0.82644	4.91518	1.86652	1.62536	0.72201	1.26666	0.90001	1.31675	1.84251	2.05132	1.54822	1.05278	0.73849	0.74241	1.1529	1.29377	0.1628	0.35099	0.00832	0.34882	0.1806	0.59264	1.5877	0.5266	0.74126	0.66334	3.58976	1.04916	0.3691	0.38457	0.43185	0.44105	0.11449	0.72495	0.91147	0.37014	2.78162	1.84419	0.75261	2.67565	0.5657	0.9685	2.989	1.56272	0.99206	0.98887	1.66783	0.68194	3.34136	1.64326	0.8929	2.41794	2.36742	1.35069	2.01475	2.00683	0.75045	0.98271	4.86214	1.64421	2.12093	1.79492	1.41222	0.95202	0.95424	1.16125	1.64635	2.60266	0.8769	1.75102	0.30626	0.80186	0.73336	1.97356	1.71609	1.09563	1.2561	2.37768	1.16795	2.40318	0.95677	1.31417	1.03246	1.79117	0.40034	2.53037	0.67939	2.97845	1.40755	0.83591	0.2773	0.89955	2.87395	1.42811	0.8557	1.00061	3.83833	0.3813	0.26283	1.36841	0.60805	3.42835	0.28704	0.14333	1.51562	2.56313	1.52797	1.26869	0.17205	1.8457	1.93697	2.36779	1.94395	1.51386	1.51779	3.65695	3.25361	1.53104	4.2214	1.53922	1.88347	0.52207	3.12102	2.57977	0.00287	0.92321	0.99361	0.46796	1.02479	1.35273	0.01496	0.8288	0.63387	0.35514	1.40065	2.20995	2.36945	6.00332	0.52991	1.59051	1.55156	0.63415	1.5639	1.31971	1.17792	0.35296	0.70457	0.20889	1.26698	0.65881	1.77216	0.67163	1.17943	1.38871	1.60764	2.68417	0.69878	0.30701	1.12531	2.40051	0.52073	1.48097	3.32994	1.20847	2.1534	3.70432	1.7569	1.25318	2.55559	0.42858	0.88916	1.44517	1.28932	1.03228	0.85127	1.20222	0.49099	2.96075	1.70676	0.98288	0.89291	1.40966	0.96943	2.4363	1.83807	2.04486	0.11666	2.66191	1.02672	0.75056	0.06811	1.51018	1.26951	0	1.99582	1.20799	0.65587	1.63878
chr11:61603124-61603424	0.40748	1.24002	0.99848	0.76157	0.35363	0.61312	2.97137	0.54834	1.65103	0.78936	1.27144	1.25571	0.68158	1.82771	1.79687	1.61777	0.95507	0.33307	0.40946	3.06819	1.1722	0.66932	1.27052	0	0.84466	2.05109	1.258	0.93116	2.70442	1.56821	2.31415	2.19479	1.08633	0.63515	1.27963	0.16009	4.99907	0.63987	0	0.06892	1.67691	0.88934	0.40209	1.04855	1.00266	1.73532	1.32075	0.15261	1.58672	0.39482	0.52519	0.63393	1.95715	2.36816	1.18975	0.72106	0.35476	1.25612	0.7315	0.98679	0.83724	0.43308	1.07206	1.6536	2.8207	0.50739	1.51319	1.38271	2.75572	0.70055	1.27281	1.35288	1.42438	0.39382	1.60663	3.4816	2.15287	1.45969	0.28955	0.32736	1.02197	1.25984	0.947	2.32409	0.59451	1.06699	1.55867	3.67473	0.85592	3.48733	0.07936	1.38179	1.58091	1.17976	0.81273	0.75107	1.04339	3.01919	2.51831	1.26048	2.17306	1.84365	6.95914	2.5506	1.07122	1.5756	1.69788	1.12193	3.23402	2.56944	0.18612	1.37514	0.45287	0.50643	0.71592	4.32375	1.71512	2.17752	0.78271	2.45662	2.88491	1.31508	0.39417	1.73648	1.02687	4.8833	1.07551	1.51027	0.32799	1.28561	0.74199	2.80163	1.69955	0.76016	1.56202	1.47624	0.17687	0.08119	2.62679	1.87259	1.90317	1.28711	0.7171	0.94461	0.88898	0.14213	1.8922	1.66413	2.35915	3.31358	0.64016	3.85448	0.69539	0	1.05588	0.07211	0.62987	0.26086	1.35855	2.78092	0.47073	0.18367	1.51532	0.81016	0.75282	1.99469	0.98678	1.08346	0.51552	1.69952	1.52572	1.50089	2.24925	0.73451	0.57104	0.68116	0.61059	0	1.7032	0.43742	0.88114	1.60867	1.62177	2.26908	1.46999	0.81972	1.51673	2.84449	1.95243	0.54711	1.41599	0.59756	3.46958	1.42194	2.72272	1.21969	3.90768	1.24205	0.30419	1.20262	2.78254	0.59395	0.90641	0.63186	0	0.46415	1.37757	1.51943	2.57783	0.85829	1.88928	5.91139	1.38354	0.74762	0.57472	1.85606	0.90897	0.95942	1.18458	1.07154	0.9054	0.87741	2.66792	1.3677	0.39792	1.31186
chr11:61610016-61610316	3.5602	2.9207	5.93519	6.07488	11.6058	6.68444	4.06478	2.12482	2.89466	7.95332	5.26127	3.47414	2.8471	6.19323	10.8938	0.6093	7.27717	4.53979	2.91538	2.84694	7.85918	12.3263	9.21906	1.60879	1.80257	12.4004	7.31134	5.13088	1.41851	3.28527	2.73398	4.17005	6.17761	4.07808	13.7641	4.07746	11.9345	10.8221	9.69416	2.95259	6.71724	7.78169	14.1472	5.36621	5.58824	7.29259	6.2195	3.81434	5.41806	10.9227	8.89235	8.55894	9.33294	5.62457	12.594	5.14066	7.49418	6.48882	2.08346	5.5075	3.65905	9.77263	4.00612	4.77724	5.99724	2.69931	4.26021	1.07124	3.49444	11.0681	3.45563	13.189	8.22278	5.57825	2.56724	6.54876	3.46773	4.07723	11.5083	1.51364	4.53983	4.62142	2.84827	0.66648	2.43794	2.16806	5.55128	1.73804	9.67218	13.0892	5.55733	9.90663	3.14758	6.71095	15.2309	0.37519	11.1514	13.4646	5.9735	2.22169	6.38266	1.99193	14.2922	6.56184	4.50408	13.8442	2.23313	7.43038	5.12588	1.42876	5.1616	9.46868	3.66104	2.58071	12.0749	3.06506	9.60273	6.1203	4.58446	11.8453	4.54716	2.82419	5.92971	3.1499	7.7023	11.9218	8.13479	12.3551	4.66505	4.36829	1.67487	3.04549	0.76438	1.80297	7.75028	3.61996	3.94149	5.79582	0.73847	5.4646	3.99531	5.46486	1.6098	14.7011	2.18211	5.02802	4.10048	2.46638	1.89947	8.98815	2.7984	0.8744	7.45386	6.16177	5.92058	5.80276	3.43088	2.20424	8.12233	9.2216	6.61582	4.88928	6.54462	9.99948	16.454	4.05262	6.29533	2.20326	11.5172	11.5818	1.30535	8.03657	3.32589	3.59055	5.68708	3.26953	3.23918	1.77702	3.86645	2.54704	2.46746	7.34817	9.35949	1.66751	8.7028	8.94982	4.89593	3.51551	8.69886	1.94696	7.39894	1.70254	0.7474	2.61459	2.4328	6.49116	5.98788	10.6883	2.60448	9.81644	6.50695	6.69781	6.38786	2.8283	2.83831	5.56978	10.2913	7.15995	2.89789	3.11155	6.42779	0.94868	1.96785	3.43166	2.04468	4.67077	4.51453	5.50499	5.40845	2.07302	13.9737	8.59277	7.5291	4.31137	1.59369	2.04269
chr11:61617525-61617825	2.66956	2.46833	4.30409	1.95736	5.61353	5.52823	2.79252	2.05056	4.61121	7.68191	4.33554	1.06676	4.61403	3.92226	6.67983	1.9962	1.02147	3.65049	1.71537	3.59668	6.40479	6.40087	5.39056	4.23094	1.53569	7.78906	7.0814	3.31132	3.40545	2.88097	3.08788	3.3671	4.62903	4.31589	3.62456	5.91297	3.44073	4.38983	6.94826	7.1957	5.96178	7.13101	6.58738	2.87505	2.56283	3.78771	7.0512	2.59871	5.41645	6.23905	1.12825	7.70144	9.80783	4.50568	5.08578	4.41474	0.98903	2.57595	3.17631	4.91859	1.95594	4.37591	2.68449	4.98036	2.55354	2.89414	2.70254	2.78522	8.23491	5.22619	4.6385	2.24163	6.15142	2.59313	4.30922	1.81588	1.59989	2.43946	8.66941	8.18804	2.40986	3.80859	5.18766	3.62803	2.1915	2.24158	1.58847	3.0993	4.50126	8.93947	0.80379	1.07171	1.12693	2.3987	8.00312	2.24347	4.79235	5.0246	1.88211	2.04889	7.43354	4.92077	1.53006	5.94012	1.90132	2.25712	3.63469	3.52438	2.49197	3.51663	2.71669	3.43128	1.6711	2.58379	5.86425	1.38992	1.86916	4.78804	0	5.81171	1.51404	3.87494	2.29621	8.5065	2.1835	8.75463	4.93493	6.49348	4.38626	2.50134	2.18865	2.72773	2.60009	1.84873	3.27684	1.8056	3.67412	6.23531	2.98197	4.43944	4.21966	1.11619	3.3727	2.62998	2.41908	6.03151	2.25707	3.2888	5.10118	9.08751	4.20418	2.32883	2.11777	0.57008	2.66659	2.18333	1.33595	1.84463	6.37083	1.67212	8.92551	2.15795	5.14013	8.00597	9.03204	2.78571	6.29731	5.12001	1.94541	5.53295	2.94462	9.25959	1.33361	5.11978	5.22603	5.24213	2.86368	0.68245	1.08256	5.19397	2.10456	1.6612	11.3614	1.77927	4.91531	5.89309	5.87936	3.02812	1.31612	3.36756	2.88224	2.32569	3.74325	5.69781	1.38697	10.8794	3.82408	0.62527	1.49753	11.2004	1.50875	3.8802	5.15594	1.83297	6.65861	2.20542	1.61814	2.86324	1.0231	2.47196	3.76161	0.84326	4.85028	3.23366	2.92656	1.79646	1.29111	2.58872	3.68023	3.23291	4.47077	1.97724	5.91695	4.05663	4.96704	5.15785
chr11:61626898-61627198	0.79151	1.47386	1.00085	0.92429	0.35845	5.81792	2.17516	0.5001	0.35056	2.2705	0.62223	1.10385	0.95125	0.35763	0.15551	0.99643	0.9486	0.441	0.71408	1.00531	2.77021	0.57219	0.46866	1.16261	1.22712	1.87658	0.52075	1.40637	0.94874	3.32645	1.11839	2.64748	0.13507	0.44515	3.26074	3.22787	5.38331	2.35773	0.66585	0.62895	0.33497	0.37545	3.2774	3.1762	0.58179	0.05855	0.23506	0.67409	0.47211	0.68099	0.90468	2.46469	0.17349	0.47587	3.83755	0.33319	0.6426	1.29308	0.50216	0.17218	0.6093	0.83362	1.62827	0.18502	2.59647	1.06296	2.40092	0.32704	0.53358	0.16431	2.6422	6.14415	0.23498	0.50183	0.95445	0.38906	3.66581	2.44825	2.41052	0.54111	4.17646	0.72577	0.90538	1.04194	1.19098	1.19136	1.60163	1.2773	0.11262	2.61119	4.26461	1.19288	1.07484	1.47173	4.62813	0.84776	0.22505	3.53879	1.14078	2.20245	0.4301	1.18545	4.18731	0.5198	1.10569	7.54205	0.56702	1.54383	1.93498	1.78201	2.00437	7.73444	0.60089	1.42728	1.68748	3.80708	2.78339	0.01856	0.52044	0.88538	1.83928	0.73498	0.42176	0.471	0.77232	0.25921	1.01888	0.30295	0.62062	7.99773	1.943	0.58944	1.10901	1.20911	0.14293	0.73238	0.24067	0.32885	0.44554	2.71402	1.60301	2.36828	0.7513	5.8052	0.81242	1.02848	2.74744	1.43316	3.40307	0.03643	0.95421	1.98698	0.00421	0.18215	1.17053	0.26885	2.11219	0.1044	0.67123	0.41365	0.60333	2.57788	0.24857	2.79861	3.41738	0.83051	0.50825	0.17745	2.2002	0.3236	1.2018	5.20612	0.95762	0.25598	0.3251	1.48113	2.2875	0.24946	0.60982	0.74156	0.57757	4.76925	0.24652	0.66913	1.36547	0.06832	1.30733	4.62589	0.3989	1.29665	3.72314	0.93918	0.67418	0.87137	1.1305	0.316	4.0179	2.27233	0.94161	1.10047	3.40625	0.27738	0.29229	0.49163	0.46042	0.19985	1.52324	1.61393	1.58015	2.01331	0.61622	1.52231	1.15083	1.46396	0.61032	1.13609	1.28511	0.57161	1.48752	1.09419	6.6232	0.88772	2.45839	0.95479	0.13102	0.69071
chr11:61628173-61628473	16.3001	14.3235	16.7148	17.9217	14.99	16.3186	16.297	16.8398	18.4024	18.6477	18.8259	14.1985	16.3507	15.8033	18.4104	10.7907	19.4205	16.5356	17.7252	15.4882	17.5068	18.2867	17.8624	8.91595	15.477	16.7371	15.3875	18.3173	17.727	14.9206	15.1856	14.6961	17.3657	17.7863	15.6698	16.3801	12.984	17.4795	17.0316	19.1595	18.8477	18.2676	16.2465	14.0872	15.9942	18.0659	19.6094	15.0919	17.8918	16.504	17.2513	14.6505	18.6712	18.975	16.7634	14.3564	16.4379	15.7114	18.0076	18.6082	17.5768	16.4455	18.1851	16.8328	17.1584	16.1647	14.3722	16.2369	16.9151	17.6364	19.0518	15.3875	18.1363	18.1213	18.9204	17.8182	13.9255	14.846	14.8096	17.4041	15.1516	18.3272	17.2788	16.6043	18.853	13.2813	18.7547	14.9667	17.6216	14.9157	16.6605	16.0501	15.5175	15.2694	15.3819	18.7729	16.5024	15.3544	17.2961	14.3606	15.7446	15.5019	14.6305	19.0552	16.218	13.6071	15.7194	18.0854	16.4745	11.2467	15.963	13.2524	15.2942	14.4702	18.803	16.3069	13.1253	19.5033	15.5739	16.9585	16.5787	15.0615	14.9161	19.4545	18.7425	17.9671	19.6738	16.8928	17.031	13.127	20.6017	13.023	13.9658	15.3708	19.1033	16.5551	16.3843	17.7661	12.9951	16.8223	16.1035	19.3888	17.5793	13.2675	13.8547	17.0686	18.1828	15.5137	18.7476	18.0796	19.8986	17.4804	17.8861	16.514	14.7035	16.5348	15.6542	14.9717	19.3488	17.465	15.7713	16.2716	16.4843	14.757	16.5284	17.1302	19.1687	14.531	16.8166	18.6647	14.9228	14.407	17.8877	17.4394	17.3897	14.8557	14.071	16.7858	14.4251	16.9218	15.8399	13.8741	18.2393	19.0808	14.682	19.2693	17.6183	15.2634	18.1963	18.0052	14.3032	12.9793	18.6022	17.3993	17.429	17.8456	13.5811	13.7711	14.9863	18.049	14.7181	17.7776	17.0501	17.5619	11.7542	18.1061	14.6992	15.3384	17.952	16.0126	16.39	17.5263	13.7029	18.5747	15.5191	15.4699	15.8847	17.2304	14.9431	14.8797	13.9831	14.1645	16.1902	17.9965	19.4014	16.8264
chr11:61638446-61638746	19.4245	17.0639	19.2041	19.5551	17.8334	17.8933	20.7067	16.7286	19.4618	19.8575	18.7546	19.9315	19.3271	18.4277	16.6073	19.2838	20.8595	19.3595	19.0489	16.4277	20.072	19.04	18.7582	18.802	19.7536	18.0949	17.9454	20.227	21.568	19.3009	20.44	15.4024	19.3842	18.955	17.9806	16.6252	19.45	19.319	18.5647	20.1635	18.9751	18.8033	18.3898	21.6888	17.7001	18.7702	18.0288	17.9063	19.1344	17.9317	18.1364	18.4459	18.6793	19.0664	18.164	18.8683	18.0634	19.3951	19.4297	20.0242	19.9498	18.2495	20.4669	18.9759	21.4965	19.7077	16.5495	18.5789	16.8556	16.7317	17.4573	18.1145	19.3676	20.9895	20.3376	18.3426	18.4659	19.5727	18.0378	18.3995	22.3361	19.1403	18.1001	18.6889	21.2659	18.9547	20.7689	19.3329	18.9696	19.2068	19.5392	18.3689	21.5698	17.387	18.7889	21.0114	17.531	18.2847	21.144	19.3059	18.6362	18.2833	18.8988	20.3685	18.7806	17.5681	18.0965	20.0721	18.1214	20.7211	18.6245	20.2089	18.0557	20.8105	19.042	19.6592	19.5466	19.1702	21.2735	17.4589	21.3048	18.1319	17.7614	18.1891	20.704	18.3525	19.2268	19.2545	20.7518	18.626	22.7092	19.5328	18.5026	18.6561	18.3202	20.34	19.3053	18.196	19.347	21.313	17.8601	22.7018	21.7877	18.5371	20.3169	20.0164	24.8546	20.8212	21.7772	18.622	24.2365	21.3169	18.6378	19.1865	20.3594	18.736	20.0521	17.4267	21.4523	18.7688	18.5432	19.1274	19.5065	18.7014	18.7236	20.7501	18.0683	21.1081	20.0813	18.7524	18.2787	16.7731	21.4033	16.8904	18.1727	17.3505	21.5288	20.219	17.0111	20.0819	18.0358	19.4193	17.9744	19.9904	20.5216	18.9052	19.4097	19.6063	19.4842	22.0075	17.168	19.8505	21.2907	17.7118	22.5671	18.9315	14.6958	18.3136	16.781	18.863	16.8232	19.1232	19.836	18.8673	18.8164	18.4898	18.7585	21.2859	21.2577	17.5159	17.025	22.8944	16.6852	20.3322	18.9401	20.6017	21.0284	18.5495	20.3517	20.5962	17.8919	19.1724	18.0101	20.6815	19.6627	17.9621
chr11:61645728-61646028	1.5589	1.06972	2.43456	1.73805	0.38957	1.86007	2.78926	0.57119	2.56595	1.9895	1.246	1.09546	1.01287	1.15413	3.82423	1.35626	1.61392	1.77861	0.86241	1.23211	2.63682	0.67711	1.91213	1.23959	1.15854	4.55711	0.71924	1.85163	1.21499	0.85831	1.81198	0.27114	1.11891	1.42575	6.16241	4.35566	1.34696	0.46785	0.42651	1.3784	2.59351	2.31974	2.2141	2.24423	1.07896	0.55435	3.14218	0.41074	0.85464	1.44346	1.55352	1.20382	1.31551	1.19875	1.31808	2.65042	0.35118	1.94903	0.3543	0.17152	0.52	1.76328	1.06338	2.39238	2.2765	1.82118	0.98796	1.01633	4.76704	2.62706	2.81247	3.81184	2.45238	2.4447	1.61406	1.44398	1.99731	0.8127	1.10115	1.65251	0.59766	1.18352	2.61878	0.8675	1.52458	1.16024	2.5978	1.57203	1.77682	2.07702	1.97385	0.69906	1.68594	3.02904	1.93135	0.9063	0.69717	2.08937	1.47242	0.60011	1.40316	1.08388	0.80403	3.87964	1.03405	1.55426	0.84894	1.65029	0.99329	1.17354	0	4.90638	1.33598	2.51743	1.65538	1.56742	1.12744	1.71024	0.899	1.59991	2.5724	0.84537	0.68944	0.74933	1.89193	1.32211	0	4.13613	1.77241	3.3969	0.98023	0.94284	1.28511	1.78821	1.01803	1.60681	0.70588	0.77184	0.57493	3.11414	1.56177	2.78549	1.98416	1.3059	1.83539	1.88913	3.42167	1.80844	2.05199	4.75901	0.87996	1.60639	0.79309	0.61125	1.26254	0.14883	0.98511	1.79059	4.44072	1.73842	2.0193	0.9624	1.92654	2.14379	3.25472	4.20022	2.61696	1.58023	0.82156	3.8366	1.49023	1.06523	3.67031	0.96631	0.67758	1.36958	0.81819	1.31762	0.49972	1.60675	1.53134	0.84127	2.3524	0.68873	1.55521	2.15522	1.20849	0.34576	2.77641	1.49418	0.92142	0.74333	1.01672	0.86885	1.30511	2.48212	0.56704	0.76733	0.77396	1.22834	0.96086	2.0597	1.98373	0.96513	1.19216	2.51678	0.42923	2.5715	1.54713	2.25349	2.10855	0.85789	1.69672	2.08101	1.39773	1.46267	2.17334	1.18315	2.57348	2.17252	1.54321	0.28629	1.17076	3.37632	0.5039	1.46027
chr11:61647448-61647748	2.13173	0.90687	0.88045	1.23989	1.05658	2.23016	0.85753	1.38228	1.72676	0.68196	1.5031	0.68047	0.70746	1.08116	1.61585	1.61278	2.04294	1.46719	1.4837	1.30382	1.15501	0.79305	2.00131	1.0982	1.54894	6.52759	1.16174	0.4929	1.23554	1.2569	2.04921	3.03732	0.58408	0.74688	6.00872	0.91248	2.26237	1.39706	0.78477	1.06477	3.72478	1.79966	1.6157	3.6953	1.47966	0.93631	1.70167	0.67584	1.45611	1.99837	1.16651	1.91187	1.45761	1.83357	3.13316	1.10408	0.4539	2.10604	1.01	1.34319	1.06623	1.47614	1.24242	1.19017	1.32043	1.91996	1.06161	1.45554	3.28212	2.98984	2.0876	2.23245	3.12427	2.32981	0.28955	0.84041	3.34251	1.35724	1.85427	0.91726	2.61846	1.91399	2.46013	0.38806	1.69026	2.16447	0.85662	0.95707	2.53212	6.47287	1.84159	2.34197	0.86345	0.52035	2.93623	0.51301	1.50407	1.44354	1.44862	2.00336	2.32723	0.98153	2.82324	1.2272	0.7672	1.95874	1.18664	1.41241	0.98306	1.60575	0	1.73913	1.05882	1.77758	2.78333	2.1922	0.92361	1.41325	0.34886	1.89119	0.19311	0.70237	1.02197	0.42851	0.18423	2.21962	1.78792	3.13011	1.87587	1.10139	0.98023	2.40524	0.971	0.92399	0.55596	1.14591	0.60297	1.12149	0.51105	2.22882	3.34047	1.54838	2.35922	0.3394	1.26333	1.18045	1.08399	1.24228	2.23279	1.55853	1.07913	1.1922	1.74709	1.50121	0.86763	1.32565	0.84087	1.36632	0.81992	1.50553	1.58655	1.04102	3.15973	2.20299	2.61916	0.9179	1.92725	0.3086	0.51677	1.2683	1.83758	3.01978	0.69935	0.8015	0.8523	2.26324	1.3198	0.54507	1.06651	0.39954	0.99111	1.43138	2.23041	1.10941	1.84153	1.56115	0.62626	0.40302	1.21048	1.87904	3.50352	1.06604	0.05409	1.65122	1.09731	1.3837	1.64567	0.93487	0.71277	2.14432	1.56053	1.98351	1.14238	1.45161	2.08669	0.87928	2.22082	1.62618	1.41261	1.73407	1.68796	1.93894	0.52533	2.13934	1.30675	1.21912	0.95902	1.60231	1.42053	1.61447	4.03091	0.74765	1.44865	1.1251	0	1.11726
chr11:61657602-61657902	1.19216	0.909	3.45745	1.81189	0.54626	4.82072	7.94567	1.09383	1.65491	1.18672	1.57953	2.58318	2.34719	0.04327	1.26687	2.83444	0.81279	0.04345	2.45022	2.16434	5.79143	0.53779	1.13827	1.13119	2.02309	0.77518	0.52272	1.0333	1.61279	8.12123	1.60817	2.9803	1.35254	1.08449	1.93475	3.68697	4.95322	3.02076	0.60231	1.24256	4.13848	0.681	0.8283	3.39934	1.68124	0.80108	1.25421	0.97059	1.68076	0.88155	0	1.35799	0.44388	0.79536	2.91546	0.68675	1.09892	0.68608	4.22509	1.14558	1.40732	0.84045	1.71009	1.43392	1.44824	1.56005	2.12995	2.27504	1.19666	1.32995	2.34856	0.53711	0.18839	1.83066	1.57593	2.72798	2.00637	1.89538	1.44226	2.56055	3.84707	0.33919	2.57261	2.03436	2.36692	1.7574	1.13881	1.62524	1.55392	1.24622	1.95962	3.73319	1.9245	1.92277	0.91509	1.53905	1.38288	1.38017	1.75266	1.96603	0.94934	0.61411	1.52779	1.31716	1.73794	5.26755	1.92346	2.13493	3.64851	1.09905	5.30247	0.50034	1.15845	1.60355	0.87356	3.87998	5.75751	0.67081	0.82744	2.60691	0.33275	0.43898	1.05331	2.50862	0.84584	6.72034	3.18397	1.1955	1.85064	5.49583	2.95934	1.41538	1.63864	2.04799	1.0751	4.69038	0.45504	1.16371	1.98898	3.10153	1.50608	1.21341	1.60557	0.96534	1.21518	0.9664	0.8061	1.72015	2.34421	2.50851	1.82178	2.11523	0	2.05861	1.80604	0.72748	5.49586	3.03853	5.59889	3.10559	1.26027	6.34915	2.05647	0.49508	1.05903	0.84417	1.16744	2.10086	1.64062	0	0.82374	6.07374	1.22386	1.90212	0.87542	1.16068	2.14622	0	2.3295	0.75602	1.85163	2.27351	0.25938	2.4757	1.66769	0.7092	2.83339	2.69764	0.26596	0.53579	4.17588	2.63392	2.01498	1.23591	2.39671	0.4493	1.45788	6.27028	1.49753	0.64155	3.51612	0.14864	1.06208	1.66075	1.0935	0.80834	6.28105	2.28012	2.53986	1.8778	4.76692	1.3172	1.55479	1.57903	0.74381	1.33394	0.802	0.37043	3.34091	1.10656	8.33683	0.23522	3.14682	1.3202	6.55105	2.69512
chr11:61659855-61660155	3.10731	2.3885	2.91749	3.88498	4.90052	3.12222	2.12829	1.35086	2.94573	3.58969	4.82176	1.83813	3.62803	4.07172	4.66031	3.12853	7.03754	6.92342	3.26289	2.64676	3.45767	2.45611	2.21803	2.3535	1.57786	5.90226	5.6563	2.95857	2.71778	1.47575	2.07524	4.70193	2.26455	2.50295	6.69815	2.50066	1.7013	8.58466	8.24926	2.63796	6.28227	3.25338	8.43297	2.57159	1.99195	2.71808	4.30325	6.39125	5.90729	8.13809	5.64418	2.78288	4.73759	2.14242	6.24952	2.99228	1.89206	1.75674	2.37254	4.05565	4.60601	6.99504	1.35853	5.24218	3.08038	3.98333	3.74149	2.92314	4.43153	5.2896	2.22936	6.70054	1.16738	2.74598	0.35585	2.88277	3.28137	3.67844	3.16781	1.29649	1.29515	2.48818	4.57554	2.32669	2.82918	4.43116	3.14737	1.14473	1.94112	5.56457	2.12037	1.59058	0.29731	3.35056	8.00466	1.62884	3.83945	3.69201	3.68906	3.34381	5.39571	1.30959	4.78299	4.32648	6.27673	3.29294	1.16795	1.25235	2.0683	1.37003	4.68084	6.9424	3.69455	1.96243	4.48708	0.65268	0.91017	3.33221	2.41746	4.26277	1.97957	3.16215	5.30566	2.51723	0.65681	4.07475	4.60603	3.05271	3.86399	1.80992	2.28337	0.99883	1.83213	1.61109	1.6375	2.41072	3.82687	1.7959	2.1553	2.20562	2.86202	1.8472	2.36272	8.1983	3.48184	3.82274	1.1052	3.39096	1.65844	7.0304	3.3532	0.81448	6.5602	4.22017	1.59797	6.14645	6.28385	2.35133	3.8879	3.29875	3.6345	5.25178	4.05208	11.1647	8.24572	2.88278	2.6936	2.5055	1.61051	1.45538	4.72468	5.10815	0.40072	5.07997	4.94754	4.3957	0.56174	2.30437	2.76781	4.9322	1.69767	5.93794	5.01169	1.9303	3.99363	2.21356	1.15009	1.75556	2.37995	1.42248	2.80458	1.91507	2.25028	2.3994	2.15747	2.82632	5.32644	1.13548	7.30995	3.77477	5.57458	7.15319	5.6875	1.26709	9.20203	4.30136	1.6882	2.5809	1.7869	3.3347	5.71817	3.42443	3.30446	2.91078	4.41526	1.20757	3.95782	6.16362	1.76714	2.38588	4.72118	8.80808	6.04533	1.6275	3.71901	2.86104
chr11:61661056-61661356	3.03629	1.2794	4.55482	1.95846	5.40653	3.70081	2.51494	2.4047	2.85824	1.11155	8.26784	0.90531	1.90121	6.50243	4.60397	1.6264	8.37005	7.13273	2.85148	1.16555	8.87587	3.47128	3.2652	2.70542	2.10381	5.91637	4.62958	2.11886	1.9561	3.11212	2.60275	3.28676	3.37501	2.39366	2.94476	4.08864	3.50603	2.42206	3.90259	2.11056	4.37353	6.43369	5.65119	4.92174	4.27185	2.46517	2.91264	4.22246	8.45327	5.18403	5.10356	4.88776	2.63541	3.18715	4.53715	5.38532	4.01225	3.38379	1.54734	4.39647	1.7198	5.54397	2.50328	2.29006	3.34455	2.14592	3.81317	2.52044	4.05004	7.41434	3.00899	5.97902	2.49376	5.44856	2.036	5.17132	3.95088	2.97095	8.13797	3.04025	2.75411	1.07934	4.75049	3.82235	2.28617	1.48661	3.67045	3.07765	5.36228	3.62118	1.48955	9.26801	2.16129	1.26704	8.82004	1.9901	4.42338	7.40796	2.47384	0.88662	8.05662	2.09429	5.90357	5.97839	4.69736	3.63378	0.91434	3.4562	3.40386	1.27339	2.62971	7.34351	4.32133	3.2238	7.25024	2.36347	8.26432	2.46411	2.08873	7.22444	5.93717	2.79639	4.20338	2.23678	3.57401	7.31309	8.20539	6.35438	3.28244	2.13126	6.11388	1.4512	2.10444	2.43693	4.26266	3.43093	5.34797	5.55117	2.23708	3.49459	2.86387	1.83476	2.04174	6.27828	2.50416	9.5628	3.27318	2.11145	2.08079	4.14538	1.15432	1.90509	2.0603	3.17661	1.95182	5.15375	1.77125	2.21578	9.6815	4.08096	6.3308	1.97415	8.50975	3.93196	6.07093	2.58695	5.59101	3.46014	1.39101	1.80733	1.16155	2.48288	1.85302	4.02944	4.88697	2.77547	1.82262	3.33247	2.15116	2.89663	3.28261	2.07121	4.41717	2.17042	3.21207	7.54788	5.58804	2.66423	2.75155	1.73001	3.16645	1.51114	4.17058	2.07961	1.93872	3.4685	3.06267	7.47864	1.65142	7.34869	2.9461	9.85026	5.43375	2.09802	4.93699	8.71371	5.13211	2.61292	1.73483	2.68754	4.14297	3.12937	1.24765	2.256	3.49164	1.38996	0.51035	5.22846	3.14145	3.20824	3.34439	1.4399	3.1961	1.16554	4.76759	2.04339
chr11:61667977-61668277	0.38975	1.1868	1.95913	0.64254	2.79023	1.18895	0.46342	0.70255	1.65972	1.50622	1.29743	1.80345	0.78683	1.1083	2.21948	2.57791	0.59566	1.24708	0.77367	1.53447	4.92698	1.25691	1.68686	0.31422	1.25313	1.50823	1.06949	1.28908	1.3517	1.66802	1.30595	2.06328	1.66404	1.44507	0.30257	4.59109	0.78333	2.35126	1.70135	0.96988	1.9484	1.3731	2.45655	1.65172	1.7644	0.51719	0.43116	1.36825	1.19198	1.80074	1.44757	1.70475	1.16677	0.83203	1.30223	0.82519	1.92191	2.33702	0.30286	0.83617	3.64573	1.42177	1.24242	1.27412	0	2.00385	0.68744	0.66665	1.84606	0.80706	1.37006	2.10858	2.08377	2.02563	0.83978	1.76654	1.7143	1.27817	3.21591	1.03886	1.20846	0.96489	0.90978	0.62778	1.13891	1.12796	0.1364	1.25444	0.57654	2.74617	2.7227	0.95519	0.92397	0	2.22249	0.73924	1.43147	2.03455	0.80205	0.54293	1.16253	1.06682	1.37555	1.14304	0.8768	2.1965	1.12791	1.88816	0.55395	1.42119	0.9644	4.8875	1.17838	2.12852	1.02815	2.18839	1.3564	2.42673	0.66642	1.16044	0.98844	1.447	1.46702	1.17111	0.83944	0.79273	2.99024	0.54167	2.04427	1.86775	0.90762	0.88461	1.21226	1.33194	1.77649	2.23885	0.94259	1.39645	0.51105	1.69475	1.18382	1.22009	1.89355	0.83754	1.26789	0.90926	1.37499	1.04317	1.6818	2.16264	0.40645	0.63387	0.43067	0.1346	3.8529	0.8326	1.09384	0.92754	4.94496	2.92067	1.41052	1.98997	1.07524	1.09623	3.60044	0.47874	0.76153	0.82085	0.21198	1.18701	2.82008	1.68113	1.02222	0.613	0.83195	1.4026	2.04383	1.26002	0.40369	1.41053	0.82753	3.04345	0.75831	1.88941	1.71039	2.44485	2.24545	0.79152	1.0207	1.73755	1.0326	1.49667	1.05211	0.51085	1.5498	3.09574	0.33601	0.86091	0.5249	1.60523	0.7262	1.01398	1.43224	0.66206	0.22031	0.38675	0.93501	2.04337	0.49799	0.55725	1.76268	1.00462	2.48047	0.5677	0.98783	1.05737	0.89314	2.09858	3.13902	0.57	1.72437	1.13	0.89178	1.61087	0	0.63918
chr11:61671596-61671896	11.1153	8.10645	12.0574	8.58111	10.7556	5.54017	4.94249	3.62133	6.52535	8.8985	14.4683	2.06535	4.42595	7.70384	11.861	1.49032	17.5465	12.8529	8.19367	4.64086	14.1664	15.3162	12.6375	1.20032	5.74386	14.817	12.2116	4.73299	2.72807	2.52211	6.63416	6.30659	10.5176	6.41345	15.2344	5.31632	11.0134	8.11541	12.7849	3.76965	17.1539	13.2369	13.9657	12.7679	9.48026	9.4491	14.4313	8.608	16.4638	12.9765	8.5068	10.7402	11.0474	9.14092	15.6387	9.5	7.86563	5.96801	10.6734	14.19	7.01706	13.2289	4.79389	9.05818	7.63902	7.30504	13.7518	4.84455	9.22483	14.1953	1.36244	13.4054	10.0685	9.31222	3.70835	8.14238	9.26236	12.489	12.0568	10.2238	2.67732	8.49913	4.8001	5.21253	3.39167	6.69425	7.2699	3.77194	12.1888	11.5422	1.54245	14.5089	5.32846	2.65676	15.7188	6.57171	10.1202	12.6293	4.7344	3.80545	16.1546	4.65193	12.7594	11.7192	9.72104	10.1149	2.25983	5.56298	13.169	4.33392	10.417	12.8813	8.66215	3.04445	15.9093	3.22261	11.5416	6.43286	2.95641	12.9209	3.14968	4.78872	9.91811	5.12194	3.54517	15.9295	14.1701	15.3662	13.7809	4.21752	13.5643	2.27311	2.29076	9.71085	9.70443	11.0076	10.3188	5.6172	4.03474	5.77818	7.25394	3.15393	8.49007	15.8697	5.6379	15.1727	2.78952	2.9001	11.5348	11.3729	5.41593	1.77311	11.6667	5.46484	5.53792	10.2727	7.92854	6.66205	15.6809	6.88026	10.5288	9.05363	14.8381	15.6389	13.7143	5.41258	11.8414	2.15206	2.63653	12.8574	4.9477	13.0557	1.91045	12.5104	14.0899	8.6973	3.09578	5.82886	5.62418	10.0406	7.11235	8.34648	13.1814	5.57425	5.28755	11.3112	12.5924	5.7614	12.4395	2.29597	13.2528	5.14098	3.75618	6.50279	2.2243	7.43059	15.7287	14.391	16.6128	13.3819	15.5403	14.8532	10.5762	6.2377	11.8395	15.494	11.6974	4.24886	2.41401	12.8014	12.1503	3.11349	2.50377	6.28821	9.22452	4.49532	3.34978	10.155	4.78996	3.35074	12.3239	11.9398	11.1083	6.15811	14.5372	8.26759
chr11:61680135-61680435	20.0682	20.5732	17.1263	20.4669	16.1398	21.2201	20.4431	21.798	18.1957	16.1352	18.6739	23.7171	21.6551	17.8724	13.6401	14.8135	18.378	17.2317	18.2645	23.3251	14.5687	17.8311	9.01946	20.973	23.7834	18.4989	15.2796	23.2367	21.7982	13.9566	21.6455	15.7543	16.1329	19.4766	17.4614	24.5912	17.7569	21.4416	16.5823	22.798	10.0357	15.0872	17.2179	29.7123	18.7466	18.3739	16.7032	14.7773	18.0598	15.3075	18.3568	20.3295	17.7702	12.264	17.1988	17.3491	17.7386	20.0518	20.6967	18.5689	16.7752	18.1168	21.5538	21.7043	23.8557	22.3842	18.886	16.3754	19.796	16.6168	22.3312	14.876	16.7542	17.1365	22.3651	17.5659	12.8167	20.4499	19.1055	18.289	16.0617	21.0987	24.482	18.3739	23.6618	22.5777	20.1667	12.0069	18.5451	13.9007	19.7755	19.3096	16.7115	9.04016	15.9796	23.2932	17.4478	17.802	21.9745	22.2159	16.4486	9.06965	17.2112	16.565	14.0081	14.7902	21.1431	19.6433	19.7885	22.1393	19.7437	15.5048	8.35987	21.7125	19.4001	24.5452	14.0865	17.0242	19.5855	18.7591	21.4852	20.2629	15.2223	12.3578	19.1796	17.424	13.8244	13.9861	22.7637	23.3198	23.5977	22.182	20.2858	23.7801	16.7744	23.2696	18.8293	19.0552	23.8701	23.3119	20.309	24.1523	22.8109	16.8524	20.6797	17.1595	24.4328	20.6984	23.1747	15.7055	20.7842	18.4562	18.0752	19.3358	19.0435	17.268	19.6198	13.0595	10.0855	20.8548	19.665	19.188	16.8498	13.3378	17.974	21.7208	15.7587	21.4588	22.4585	19.3871	23.2274	15.6549	21.4272	15.7744	17.0516	13.8191	24.1083	21.1822	14.1304	16.6886	17.8315	17.5226	14.6037	23.035	18.7431	17.1913	21.2392	22.4506	17.2844	22.5333	18.9546	16.993	19.0451	17.9143	24.5947	16.4287	9.80268	18.374	19.6995	16.3546	18.0582	13.7803	13.8397	22.2554	14.5655	17.4217	12.4384	19.3863	21.4569	20.0694	13.9301	23.9784	22.6971	22.2984	17.0351	20.6942	22.794	21.1495	21.2665	17.395	16.0688	13.8251	17.4767	20.24	15.8996	17.5003
chr11:61695000-61695300	3.92843	2.00852	6.95068	9.65174	0.34741	6.7899	8.89985	1.68994	2.65055	5.96494	0.4984	4.7584	4.55516	0.66032	8.15224	6.86439	1.42978	1.84856	2.62035	5.23601	5.77754	1.92319	3.35045	7.88567	1.6363	6.15561	0.53475	7.8681	5.27903	10.2116	2.83933	3.20532	5.5675	6.21294	6.68685	1.8819	2.91768	2.27013	5.62959	4.83137	8.6229	5.25641	7.82521	2.92222	8.62753	6.93913	8.78464	0.518	0.57405	1.29634	7.00387	8.11596	6.08245	7.82314	10.7139	0.51318	0.82539	5.13558	4.15701	1.42836	4.02228	7.30907	2.5868	3.60367	2.77495	3.05935	4.02944	7.8379	3.78213	7.8282	5.69726	5.65861	7.33225	4.34954	0.96231	6.28792	6.70076	3.60206	10.4412	2.10541	4.85804	10.472	1.89578	7.1485	4.93587	3.0898	6.67957	4.47058	5.20394	5.97107	1.47326	4.36893	1.70042	10.2483	6.53767	1.64205	1.26376	7.87355	4.066	5.23844	0.87381	7.33349	2.68514	5.53949	0.66522	7.50855	3.66955	7.17934	2.94951	4.23483	7.44355	9.12169	0.58149	4.74962	8.68045	2.68992	4.18569	6.21032	0.50011	7.72562	5.51914	2.29548	1.14667	4.23807	6.24857	3.65398	8.23267	5.88022	5.30463	7.988	2.54888	3.21784	4.97419	2.16938	6.05636	3.7314	0.38108	8.62732	9.79183	5.20499	3.20793	6.15604	4.77541	3.43189	1.38772	2.19295	5.66746	4.05379	3.48428	8.16597	4.13219	4.45648	1.97553	1.2263	8.30485	0.28845	4.78699	1.35681	11.7969	4.72934	6.5658	3.42941	9.7212	6.12897	9.87494	5.8998	4.68819	4.01433	1.72215	7.04124	1.80969	5.6701	6.40344	6.56384	2.13329	0.5086	13.2457	1.18911	3.52359	0.7078	3.30292	6.30399	6.61697	3.48147	4.54471	6.19935	5.74362	6.1805	8.02893	3.25813	3.59207	3.38504	2.37575	0.91519	3.93331	7.76939	4.48946	3.48872	0.62203	10.6628	2.21566	1.10108	1.84403	2.1019	1.14844	3.27697	5.64584	2.93147	5.5045	3.77205	3.94643	3.02351	6.8378	3.02333	1.48334	11.6575	9.35098	4.22948	6.13574	7.3555	8.62757	0.93496	7.31003	3.27942	0.44991	10.1846
chr11:61696006-61696306	5.09741	2.29165	3.86295	2.46453	3.17921	4.10642	3.65674	1.82665	3.37108	3.69194	1.85321	4.58174	2.65223	2.40162	2.59691	4.30515	4.1059	1.10414	5.17376	4.85597	2.67072	2.48533	3.78585	2.51748	5.58973	5.74995	2.15902	1.7822	5.84298	4.04705	6.21189	5.98565	5.71294	2.68175	6.5792	4.76112	3.70615	1.71087	3.93932	3.05847	3.52937	3.98953	3.32754	4.84151	2.92815	4.40055	4.95454	1.06215	4.83548	3.53154	2.05982	1.69535	4.49542	4.3765	2.08285	3.45684	4.11737	2.06133	2.11282	4.18352	5.33388	3.06874	3.66792	2.84762	5.75095	6.14067	5.14535	3.28096	5.58203	2.13014	2.93796	4.09891	3.1452	3.60845	6.13364	2.95402	3.70579	4.36723	1.46007	4.459	3.09466	3.03153	4.68864	2.24381	3.02307	3.71027	3.70752	3.51124	4.95849	5.49868	0.69593	4.07727	4.12662	1.86619	4.21105	6.06705	5.55159	3.7092	5.19461	4.08964	3.88486	3.90065	8.7738	2.57317	1.87844	1.14884	4.61276	4.46636	3.99449	3.31388	1.90677	1.53269	2.27614	3.25419	2.80881	4.13626	3.38458	2.0218	5.41666	8.1586	1.66544	3.4943	1.08503	3.43586	2.85112	8.572	2.40584	4.61841	3.25721	5.33058	2.90337	5.1579	3.4093	5.77465	5.01466	4.05262	2.31863	3.69957	2.73718	6.43183	3.70353	3.22345	3.5858	5.92137	5.89914	2.9626	5.7752	4.051	4.16001	3.88101	3.64477	5.93842	0.50286	3.37931	3.00399	3.06709	2.46845	4.04011	2.25946	3.16363	1.85529	1.43412	3.87664	3.39552	3.06865	4.21998	4.51997	5.14249	2.80084	3.22157	3.37381	5.82864	1.92994	5.18369	3.84125	1.13707	3.61683	3.4197	4.99223	3.09296	5.9985	2.64085	4.24199	4.75721	2.04152	3.18487	3.38436	5.01593	5.30342	1.13384	5.48984	3.82458	5.06753	6.61684	5.36639	3.58857	2.96927	3.79466	5.84019	3.66199	5.54042	3.9091	2.36601	7.78829	0.03531	6.34971	3.50314	2.55173	2.06701	2.91616	5.74712	5.9829	6.51035	5.09693	1.18635	3.09863	2.83122	3.07373	1.36337	3.61164	2.37374	4.8131	3.00475	3.87523	5.33696	3.4161
chr11:61701371-61701671	8.40951	3.71049	9.98199	2.68587	8.19557	7.48765	2.62583	2.7898	7.67347	8.02817	9.65567	6.99745	6.16073	6.85279	7.28414	7.05667	11.1572	9.22941	8.29519	5.16572	11.9394	12.1537	10.2704	5.47211	6.84101	6.53109	10.3715	6.76722	5.27746	4.78252	7.27895	5.43088	12.8231	8.65951	6.88421	2.43209	8.61414	4.65469	6.78941	4.71456	9.07419	9.01651	12.4486	4.89519	7.75912	9.33594	10.5734	12.1412	11.4235	11.214	10.5317	11.486	8.38581	6.14042	9.36546	7.36062	3.14924	11.8258	4.17351	9.30759	7.25312	12.2757	5.37449	7.02772	3.84303	9.25025	7.19532	6.47319	7.23239	12.7197	3.50808	9.07093	12.8814	12.7464	5.53863	10.1758	4.84847	8.79248	12.5301	9.10251	5.3223	5.60143	4.43415	8.95693	3.61305	6.78647	4.98385	5.95845	9.35466	10.0515	1.59537	4.38141	3.78849	1.46587	11.0049	5.59371	13.2816	3.981	6.34958	4.74621	11.826	3.9731	7.38501	12.1998	9.02724	3.36319	2.84447	6.88313	6.70225	5.50302	8.22587	13.7547	10.4031	5.19855	15.9946	4.97632	5.14052	10.5286	5.20505	9.88298	2.31333	3.88447	10.261	11.8525	4.67351	11.0222	13.581	12.3661	7.38234	3.92163	4.34573	3.08741	6.41611	7.60049	9.20648	2.09111	7.11671	10.0941	10.5132	5.29807	6.56674	2.39202	6.51996	13.5454	7.00967	12.3881	6.41695	5.17077	7.57647	11.4002	3.93849	3.88487	11.6251	8.11365	12.9936	9.6498	8.94986	5.77734	13.4975	10.0813	11.0239	6.15532	10.6568	13.0312	13.9162	6.43271	7.27085	3.00925	1.64313	11.4614	3.48709	10.3834	3.26989	11.0218	9.68273	9.68629	4.29554	4.64979	4.85387	9.37848	2.68191	7.25083	10.9916	4.61608	10.6792	11.7301	7.91914	6.46476	10.3952	4.98435	7.65562	3.02894	3.36139	5.25959	3.35364	8.99232	7.04771	5.54036	13.6821	12.4805	5.36846	11.8957	9.64831	6.94044	7.24544	14.9352	2.79456	7.20015	2.33263	6.65161	9.60568	3.58614	3.07781	5.17008	5.62622	6.75324	5.55791	12.093	13.4645	4.56663	6.23333	9.50335	5.00878	5.74472	12.9246	9.21179
chr11:61718739-61719039	1.83831	1.05269	0.67574	1.28287	1.67041	1.24281	3.68021	1.63359	3.03054	0	1.38802	2.37629	2.5227	0.6045	1.54301	5.15213	0	0.33307	1.28417	2.72859	0.74754	2.87016	1.85556	2.46347	2.20562	1.54501	0.74464	1.20314	4.23176	1.46482	1.01196	4.09398	3.92227	1.2533	2.19239	3.67521	0.71468	0.63123	2.6017	0.98586	0.51581	2.48765	4.28393	1.51363	3.56729	4.68508	4.49407	0.2093	0.47287	0.81897	1.67987	3.63766	1.73887	3.24093	0.48068	0.73605	0.3034	3.20629	0.78615	1.10788	1.29283	4.90332	2.12568	1.1345	1.42749	0.91465	1.60899	3.56626	3.39716	0.93511	2.43876	2.83055	3.68727	3.67588	5.37205	4.88741	3.44069	2.57422	4.06359	4.2909	2.09251	2.51119	1.19785	4.253	0.9036	2.46574	2.36502	3.47274	4.01598	0.20489	0.41105	1.07443	4.01459	1.24166	3.49596	1.191	4.32678	1.01382	3.10392	0.89413	0.36008	2.38527	1.3057	2.19907	0.59946	0.80204	1.92212	4.92589	1.85949	2.77859	0	1.22886	0.47008	2.4805	0.51575	1.37505	0.84222	3.60427	0	6.7853	2.20831	1.6255	0.28237	0.83459	1.36969	0.4975	0.33891	1.79702	0.4718	1.27343	0.78792	2.62026	3.33342	1.25167	4.27002	0.57199	0.2637	1.62919	6.19598	0.32586	0.63959	2.50123	1.85211	2.03616	1.10765	0.86973	3.41318	0.90466	2.13198	3.34475	1.38193	3.25707	2.24852	0.60333	2.82229	0.07211	1.66474	0.98194	0	4.94092	3.79815	0.60659	0.84905	4.32369	4.26994	1.25799	2.13496	3.15186	0.80777	3.47745	1.54607	1.54858	1.71775	3.94802	0.14773	1.18248	1.44099	0.71495	1.74854	0.50459	2.52657	2.03628	1.13254	3.04156	7.38509	2.24272	1.33896	0.64282	5.21187	1.53945	2.54507	1.15506	2.67161	1.89755	2.5891	3.5713	2.13625	0.15177	0.32766	0.83697	1.27296	1.2958	0.37602	1.21005	0.51789	6.39068	1.84478	3.44861	1.01117	1.67065	1.9421	4.24408	4.23207	1.22823	0.55759	2.63688	1.4827	1.33522	2.47984	1.51735	1.32816	1.62711	1.04184	2.56661	1.48371	3.50716
chr11:61728299-61728599	0.67501	0.3475	2.20295	3.07056	2.33849	1.0479	1.06812	7.93198	0.59326	2.53117	4.47455	1.41916	1.5538	3.79961	1.86291	2.51251	1.31634	2.39873	1.8807	2.31437	4.33474	1.56919	1.91786	1.24701	1.02443	3.34658	0.67246	1.16563	1.31581	2.52366	0.8541	0.54061	2.01289	1.5473	3.84605	2.64389	3.34083	1.53845	2.98839	1.68227	2.21325	2.71482	5.81413	1.62305	1.72271	2.91564	1.91217	0.68766	6.61688	1.41146	6.02258	1.30044	0.49883	1.30388	4.81827	2.42033	8.90605	2.88567	0.20451	1.13426	2.40546	2.90909	2.19947	2.33643	0.89348	0.97459	0.66641	1.21464	1.73497	4.35076	2.81614	5.09936	1.67245	3.5981	0.6129	2.40461	2.30059	1.42025	1.26814	1.34488	0.89421	3.36268	1.08205	1.14056	0.78722	1.55586	1.23059	0.09533	1.48917	1.72402	0.98692	0.80672	1.3362	1.97439	5.92479	0.91228	0.3728	3.82448	1.71887	2.14324	4.24553	0.78187	3.85674	2.12537	0.98113	1.60914	0.5463	3.11495	1.619	0.52667	1.9293	5.9296	2.4285	2.57635	4.06698	1.24293	1.308	1.28824	6.15271	2.82003	0.89594	1.44659	0.75546	1.02575	1.37931	5.85604	4.17071	4.93725	0.83375	2.30228	0.76514	1.32043	1.37983	1.17252	1.48626	0.39474	2.28737	0.84022	1.4739	2.01154	0.75104	3.63884	1.10412	8.16483	0.91077	4.8769	1.92594	1.92327	2.15903	3.58375	0.53015	1.73567	1.0426	5.44509	1.10055	2.19655	1.18256	1.92441	3.00541	1.04518	0.92333	0.47749	3.81874	3.91426	6.53538	0.92425	1.76719	1.71415	1.25518	3.20972	1.58988	3.93737	1.23221	1.44239	0.93666	2.10563	1.62239	7.74577	0.5105	2.02513	0.88511	1.65653	3.13608	2.11291	2.41544	2.68291	1.38031	1.11261	2.3626	3.53393	0.97012	0.83903	1.05696	0.99302	1.79126	1.77477	0.8693	1.36065	0.60148	2.89878	0.79841	2.6587	2.48978	0.81211	3.52609	2.15214	0.4499	2.05889	1.0703	0.74485	2.97052	1.67751	1.26323	1.01811	1.1998	1.19244	1.01816	3.05081	0.48158	1.47869	5.1844	4.16285	3.7278	1.03129	1.96002	1.31693
chr11:61733462-61733762	20.5838	23.4803	17.5611	20.9437	16.2057	25.697	23.4145	23.0088	18.6334	18.57	15.9599	24.9508	22.1423	15.6445	17.567	23.288	19.4833	15.4354	20.0883	22.6832	16.1609	18.5464	19.8933	21.031	22.5538	18.0965	11.4616	21.5177	25.2024	24.3704	24.5375	22.8681	18.5809	19.6436	17.786	27.0021	15.8981	21.5019	19.2971	23.8465	18.6781	18.2487	16.6419	25.1472	19.4329	18.444	18.1167	14.2712	13.6683	17.0208	17.9473	20.2885	19.6414	18.6712	17.7758	16.238	15.8986	20.5257	21.0584	13.546	19.0071	19.1527	22.5335	21.1546	21.628	23.4932	21.8438	20.0462	16.8569	14.5366	27.8524	17.1293	19.1919	18.9543	21.9969	18.2365	25.6759	22.1288	18.2324	18.9558	25.2982	19.3361	25.0792	16.6276	23.4903	21.0244	21.038	21.0122	18.5692	17.4531	26.3426	19.6404	23.4894	19.2243	15.0601	22.3943	18.5547	16.5389	22.2464	21.6603	14.0163	21.2468	15.563	19.4259	13.6491	16.4346	21.6576	19.4789	22.4466	23.8147	18.663	19.8258	15.0068	23.836	18.3285	27.7409	19.4796	18.9798	18.3417	17.8746	21.109	20.2233	12.2284	19.2255	21.4455	16.6304	17.372	17.7969	23.482	24.7646	25.8401	23.8341	22.7932	21.5418	18.6374	23.9538	15.792	19.9593	24.1627	24.3608	20.3355	24.1575	23.9247	13.6428	23.1486	13.302	24.6463	22.6458	25.4819	17.0288	22.1362	28.0925	18.6364	18.5632	23.1316	16.252	22.4412	21.673	20.7088	19.5154	18.4882	20.284	17.9133	17.3632	15.8407	20.7957	19.0887	22.4861	25.0657	19.1781	23.9596	15.8466	22.0541	19.5747	16.0852	13.6044	26.2386	16.9958	22.1655	16.6615	20.564	21.3442	19.354	23.7491	20.8755	18.4018	22.3943	22.5522	18.9437	26.9962	22.4828	25.3119	25.276	21.2077	24.2069	17.9977	21.6211	18.9196	20.258	17.0448	20.7198	13.5852	14.8177	21.6331	13.4719	17.826	19.6019	22.0715	21.5744	21.9114	13.2579	23.357	21.7948	21.9845	16.7145	20.8104	22.3853	17.708	23.1649	23.8356	18.5724	13.7604	17.433	21.5718	19.2125	17.009
chr11:61737166-61737466	0.27921	0.78091	2.49061	0.21977	1.91762	0.62139	0.50577	0.24874	0.16751	1.48081	5.16977	0.29733	0.36285	3.53444	0.06645	0.47079	2.11397	3.82616	1.37626	0.11989	0.9695	0.6653	0.3838	0.45637	0.82043	0.91934	5.59808	0.44758	0.19815	0.24381	0.22663	0.34677	0.21087	0.12688	0.28957	1.511	0.37359	0.28067	0.24373	0.25749	0.81729	0.19835	1.74517	1.84476	0.19005	0.32234	0.17875	4.33835	3.6283	2.28928	1.13648	0.43383	0.17457	0.07646	2.10935	2.33838	2.03309	0.14921	0.14752	5.26105	1.71131	0.79392	0.507	0.40654	0.21527	0.44075	0.29327	0.14637	0.88649	3.25298	1.94254	2.51635	0.18494	0.26766	0.12832	0.22497	1.17511	0.34535	0.40632	0.11089	0.84951	0.40228	0.65377	0.07957	0.42573	0.50318	0.2171	0.14504	0.1288	0.53273	1.48253	0.07747	0.67214	0	1.71909	0.24728	0.3723	0.9566	0.56459	0.32729	3.92813	0.17915	0.85692	0.27512	6.06943	2.42993	0.18866	0.14554	0.21479	0.44727	0	1.5871	2.6307	1.20885	0.73465	0.20491	0.16492	0.32115	1.70035	0.11475	0.1373	0.21089	7.16913	0.24172	0.12442	0.54321	0.42273	0.1719	0.50733	0.18253	0.42064	0.10343	0.27977	0.43973	0.16256	0.85936	3.7717	0.10117	0.14213	0.2195	0.21498	0.47726	0.16041	3.51003	0.29891	5.63333	0.07015	0.50179	0.51797	0.22187	0.72404	1.0441	1.80289	1.09904	0.54978	2.3081	0.47354	0.36126	0	0.13868	0.73079	0.32798	0.50095	2.669	2.35973	0.2885	0.32996	0.23617	0.11628	0	0.17353	0.78625	0.30156	0.16162	2.57587	6.25158	0.97612	1.63039	0.33898	2.96889	0.33871	0.10573	0.0776	0.25266	0.74453	0.24715	0.1887	0.33256	0.26461	0.56257	0.23653	1.33463	0.38266	0.34133	0.50935	0.44762	0.32966	0.05743	0.94001	0.97627	0.14866	4.45307	3.80012	0.31416	3.16642	0.06061	0.12468	0.29529	0.1546	0.38073	0.99857	0.26889	0.52388	0.69096	3.06945	0.24475	0.187	1.5937	0.38098	0.24598	1.14917	5.37209	0.64884	0.51797	0	0.39759
chr11:61747703-61748003	13.2982	14.7837	11.7551	12.6666	14.9137	15.3595	14.0352	12.9566	10.2955	12.2855	9.69268	15.387	12.334	11.6991	13.4456	14.3341	15.2084	12.1509	8.83578	15.034	7.95831	13.2555	13.3668	14.785	14.7679	11.3176	13.2066	15.5458	14.9667	12.9704	13.6014	13.0641	13.4668	13.5206	12.111	14.1345	10.3591	9.8677	14.9455	16.4311	16.4593	12.8011	10.6986	21.0017	11.0164	9.87421	13.8118	16.2889	10.2679	16.9239	11.7191	11.8178	13.6644	12.6438	12.8681	12.7257	9.76348	12.9165	14.8343	13.4008	12.6185	10.6119	13.8949	15.0201	13.793	17.2519	12.7874	12.8747	13.2088	12.3644	18.6947	8.16324	13.6762	12.249	12.8535	9.54482	16.6154	15.0629	11.2574	12.5228	19.437	12.532	14.2095	13.5073	16.0411	13.9319	12.084	14.4918	12.6609	11.1591	18.4224	9.7713	14.3784	14.9599	12.49	14.375	12.0459	10.9492	14.8533	9.81337	12.1622	13.3345	10.0735	13.8828	10.7909	10.9443	14.1998	14.5086	14.0837	12.2105	10.7915	13.5695	14.5814	14.9869	14.1393	14.2446	16.9086	11.6075	11.2213	9.6061	15.212	12.9014	11.3373	10.4703	13.8669	13.3923	8.67886	11.7417	18.7005	13.8177	19.4862	12.3981	13.6923	15.0199	11.5934	16.676	12.8105	12.8551	12.9946	14.6274	12.8537	13.8541	15.7827	10.4644	14.0713	12.9567	16.1634	15.1046	15.1485	13.1501	12.1234	20.1521	9.87945	9.27728	13.7635	13.6532	11.5011	13.8067	12.1501	8.51388	11.1241	9.16295	15.5489	10.7238	10.8465	12.5866	13.3138	14.9073	14.5055	12.3612	16.0358	12.3779	13.5832	12.5712	11.7141	15.303	13.8757	10.1058	14.9276	13.1976	13.3719	12.6096	13.2677	15.9385	10.3325	10.3698	18.5647	13.6404	11.2581	18.3274	16.4254	17.6218	13.3083	14.6193	12.5185	11.9355	15.158	10.2949	12.8059	12.9264	11.8076	14.1393	13.675	13.7176	12.4569	12.878	16.0662	8.73489	12.7616	14.6513	9.37812	11.4399	13.8215	15.3851	13.4185	14.4818	13.0525	9.47202	13.8547	16.5039	11.5063	15.7982	13.1712	16.3774	15.0928	12.7992
chr11:61752295-61752595	4.82012	5.65811	8.59926	8.72933	0	3.48937	5.04636	9.86885	6.65796	4.63402	7.71092	8.47612	9.84137	6.84256	2.52807	3.74051	2.52166	4.85517	11.4188	5.21333	8.16856	3.26623	3.10797	4.20464	7.09778	4.35461	3.21716	4.91766	10.05	2.79184	4.86911	3.61061	4.17444	5.29629	4.36949	5.86364	5.70784	13.1707	3.2931	3.6356	0.26076	3.48173	5.05515	9.32576	6.09	8.43596	2.8126	1.47104	6.22026	0.12716	5.30877	5.54749	2.85444	3.61725	5.5723	5.17303	6.40416	5.41081	5.19694	5.22805	4.39493	5.78317	8.15673	4.60884	7.4345	3.73343	6.186	3.12177	4.09195	3.47116	3.51901	10.6008	4.03646	4.81156	6.3787	8.58105	3.33887	5.13099	4.78201	3.91	1.92067	4.4444	7.23809	5.38073	5.78828	5.83974	6.20794	1.46075	3.98155	2.586	6.69692	9.24428	6.03525	1.24796	4.44591	5.63202	4.27398	5.63953	5.7257	6.37523	2.64504	1.30651	6.22293	3.57732	5.33735	7.38534	4.53929	5.21514	5.71339	6.21187	9.06813	5.83304	1.50452	6.93943	4.87463	6.19211	2.53115	3.85801	9.80915	6.02851	3.95882	4.56852	4.38681	2.51231	5.6525	2.65015	5.08101	3.24844	4.8755	4.30829	5.85036	4.15991	5.45562	4.46199	4.46146	9.83888	5.80161	6.34148	6.58863	6.57151	5.21615	8.342	6.41053	5.64768	2.71954	4.65186	7.7544	4.25755	6.5816	4.25617	11.3976	5.33721	7.3504	9.2255	5.20118	3.65286	11.7025	1.17968	1.40024	6.22742	4.83058	10.7883	1.9924	3.41956	5.36776	7.08148	3.49152	5.20227	4.4964	4.44788	5.45829	5.00232	5.5872	4.50144	3.98229	3.72944	8.7804	9.91822	1.70189	3.79872	4.99582	6.52425	3.87146	7.2409	7.25843	5.90101	3.8031	6.21413	6.55675	3.67997	3.36343	2.62994	1.81665	2.17265	9.12938	5.5723	1.58244	8.51839	4.78753	4.15749	6.54237	3.41389	4.22532	4.44124	5.00097	4.91361	1.79131	7.69939	6.38094	4.98674	6.56199	9.92312	6.07055	6.95207	5.69373	7.23005	4.02472	11.8891	5.73318	4.21557	5.57158	1.86923	3.11394	4.34271	2.02567	6.32339
chr11:61764991-61765291	2.73053	0.9058	4.62908	0	2.72985	0.97491	1.47308	0.6989	0.87917	2.01635	3.76971	1.60491	1.83768	1.72253	4.21682	3.42907	0.18386	2.09603	3.48561	1.53822	3.14659	2.72305	2.71073	1.55538	1.30133	2.05389	2.83149	1.9407	4.55504	1.88695	1.59098	0.19584	1.0681	1.55934	1.68764	4.33352	3.81611	2.43999	1.13477	2.08759	4.49371	3.32326	3.29054	2.0379	1.82931	2.24831	1.04948	2.29785	4.62421	1.92964	2.38729	2.09308	2.55923	1.22319	2.36864	1.75205	4.02316	2.84574	2.86772	0.71052	1.21135	4.91961	2.34647	2.25539	0.51573	1.49917	0.73094	0.8128	2.91092	5.41836	4.68364	3.61781	1.34743	1.98373	3.40139	6.56182	2.23982	1.10903	1.79285	3.28891	2.17745	2.13775	3.05155	1.91883	1.95667	0.97733	0.86593	1.50995	2.94472	1.76147	1.38577	0.99871	1.95121	0.71919	5.70401	0.51858	2.01015	1.99058	1.84036	1.76481	3.1891	1.45917	3.01057	2.67197	2.15578	1.84736	1.34282	1.88001	1.84342	2.0124	2.38316	1.24163	1.34504	1.77222	3.30346	2.04013	1.4	1.18792	1.4782	3.33261	1.07866	1.08465	1.24414	2.38037	2.3469	5.35068	4.10653	2.49645	0.66229	0.89607	1.37061	1.27652	1.03789	1.3395	1.30337	1.27064	1.22863	1.48089	1.06073	2.19918	1.2712	2.41282	0.68901	4.05169	1.49812	2.68196	1.36188	1.17908	1.9048	7.72591	1.93267	3.41249	0.61637	1.95338	3.61766	1.17988	1.5205	0.88505	4.74896	4.62235	2.74242	1.22808	3.17858	3.35714	4.01185	1.03139	2.27378	1.62023	1.36592	3.35148	2.36139	3.58509	1.30171	2.92828	2.20853	2.81905	1.57227	2.21142	1.1997	0.73535	1.0461	3.01644	2.9084	1.23226	3.18048	3.22701	1.31287	1.62784	2.29155	1.06781	0.90892	1.48443	0.82875	1.07399	1.60998	2.1629	0.89647	0.72203	1.25814	3.98334	2.01711	1.9406	1.12909	0.99756	1.20057	3.46937	1.15092	2.50122	0.56743	1.25712	2.02675	2.81134	1.77085	1.22001	0.57632	1.26718	1.78075	4.2565	3.74956	0.68941	2.32049	1.64755	4.07472	1.07778	1.12978	1.13965
chr11:61769531-61769831	6.84954	2.07025	6.54359	0.81777	1.87022	3.52268	1.89038	1.89138	5.23364	4.98315	6.86269	1.16482	2.70388	7.18937	4.31497	2.63186	5.6283	4.91774	6.23581	2.81604	13.9533	2.44149	9.60503	1.73763	1.81764	1.69803	5.58219	1.41455	5.46153	2.2659	3.79072	2.86891	10.0069	2.62926	4.95835	5.71677	1.1441	1.71807	12.1675	1.78893	7.12924	10.1114	9.80468	6.27269	3.77936	11.0072	14.9374	3.53964	7.48887	9.50065	12.2902	8.45657	1.92931	2.28014	7.99299	6.07244	2.30341	8.50935	8.48677	6.81595	10.9552	9.0598	3.56289	5.96741	4.77457	4.6558	4.08916	2.98741	10.1817	7.88278	10.2432	6.76797	13.5988	9.69098	2.55205	2.31939	2.70944	2.24076	14.8072	5.39312	5.90767	6.03147	2.70572	3.44636	8.6025	1.30908	0.71882	0.83293	12.1431	8.1061	0.61657	9.90474	1.38151	1.10205	7.46545	1.36432	4.60868	4.35779	1.64545	0.95537	7.52991	0.39104	3.83483	5.72023	3.31468	5.27388	1.94081	2.83669	1.60095	0.65185	0.56972	15.6786	4.47802	3.91903	6.4581	2.84646	8.09066	4.69043	0.5621	10.5256	1.4709	2.291	6.20204	6.78215	0.98041	7.94062	8.83666	11.2966	7.52741	1.31636	4.3888	2.34702	1.32334	1.61109	4.92999	6.18756	8.28727	4.51844	1.17938	5.14656	2.98053	0.82576	1.63648	5.41536	1.05471	7.60947	2.01948	1.83442	2.82415	5.97652	5.546	2.66921	0.89366	2.40779	4.46556	4.98357	2.84574	1.05275	13.8446	4.00104	8.2929	2.11255	10.9133	9.46925	11.2711	12.5196	7.38622	2.75325	1.1828	11.3776	1.86286	5.94975	1.1843	6.08986	6.75483	6.93504	0	1.90309	2.57133	4.90464	2.18292	9.63654	4.32985	3.82524	6.24608	11.6129	5.33301	1.49073	11.4908	1.69982	3.03022	1.13948	2.23946	1.02774	3.43076	10.7127	2.85493	7.77305	0.98636	6.98901	2.88256	6.07333	8.58453	0.84771	3.6471	7.66692	7.53794	3.00975	0.73017	3.29534	2.72178	4.99731	1.39381	5.77884	2.99184	0.92744	0.99522	5.4487	5.85237	3.17401	9.81672	5.00086	5.37022	6.46858	0	3.22085
chr11:61776521-61776821	12.7434	14.1681	19.3326	12.5685	14.8784	10.473	7.44729	11.4485	16.7222	15.946	18.9597	13.155	13.7875	15.3187	16.2582	9.42381	16.7045	12.6523	18.3687	9.61183	18.0515	16.2435	17.6818	11.9759	12.6479	13.8456	14.2023	10.8613	12.0204	6.67286	11.7561	10.3467	16.8211	13.996	15.1337	14.2845	16.7347	14.1142	18.2088	11.9149	17.2106	18.5621	16.6107	14.8838	15.2145	17.6656	16.5571	16.3226	16.8752	17.7002	15.3838	17.0352	15.1661	15.7801	17.976	14.9479	15.3492	14.0554	15.3849	14.6626	18.3904	17.6997	14.3516	16.9749	8.6156	14.6064	16.762	9.63967	15.9948	16.9612	10.7443	14.0807	18.4129	16.7152	12.4176	13.8716	9.79436	14.8652	15.5231	14.495	14.6138	15.5663	12.9634	12.561	16.1751	14.7948	10.1702	7.86943	16.3194	14.3465	11.8513	15.1857	9.71761	10.5459	15.7557	14.56	15.434	15.2331	15.1691	10.505	16.7899	7.52591	11.3673	17.5392	15.4336	15.6368	10.955	12.3757	15.6469	7.74495	15.2355	14.9085	15.7393	9.15045	17.591	9.17273	15.2494	17.1048	10.0495	16.6347	10.4517	11.4875	15.2307	18.5825	9.67952	14.2295	15.0411	15.3022	16.1278	9.94212	21.6087	7.99082	10.6657	13.8562	15.5095	17.2051	15.971	15.4525	9.84165	8.87054	14.4545	4.21925	11.8108	13.1818	8.56337	16.1434	8.68462	12.6044	14.873	16.9063	9.77106	13.5024	17.9794	10.7016	12.7852	14.3162	14.6344	13.2587	17.2882	15.055	15.5213	14.5439	16.5869	16.2974	17.2913	9.3156	17.992	10.8171	10.1535	15.8968	12.6164	16.4184	4.90097	16.4051	13.6996	14.9334	8.92378	10.498	12.1066	15.1911	10.2271	14.1401	17.6104	10.6668	10.1411	16.3489	15.6411	10.0931	15.2879	10.2291	12.6558	20.5182	6.14517	9.23295	8.89941	17.3463	12.7829	14.9215	14.3964	18.3065	14.4673	18.4347	13.7795	14.5718	15.6681	15.7029	14.4398	10.5153	10.1939	16.6251	6.09671	8.47175	8.07064	14.0601	17.3358	11.0331	8.41809	16.069	11.2207	10.7258	15.8469	14.6995	16.7471	15.4546	17.4903	14.0026
chr11:61788166-61788466	5.87214	6.801	14.4555	3.00339	8.21843	4.56768	0.82681	8.97157	9.41281	13.4839	11.314	6.00032	7.39591	8.14549	9.44397	2.24089	10.2231	7.37818	15.2047	2.10571	15.1957	17.0145	10.5281	5.42204	3.23173	9.33124	10.2464	3.60015	12.6071	2.05338	3.5313	3.63505	13.3426	5.19356	11.2485	3.69434	14.9153	14.0088	13.6991	4.21913	10.0222	15.7649	13.2973	10.1659	9.36672	12.1511	10.3083	11.6767	11.9867	14.9969	14.1136	9.87945	12.2774	7.62847	14.5641	7.59258	9.00039	9.52772	7.09365	5.88576	11.4468	13.4612	10.3223	8.182	3.65495	5.09631	8.39553	3.03656	8.59392	15.2886	10.8307	13.5545	12.0006	12.1591	3.86496	12.4072	4.76054	6.01893	10.9866	11.0526	13.7567	12.2757	3.69545	5.54138	10.3197	7.13134	2.10256	2.50407	15.4194	10.0569	5.1489	10.1176	4.01503	1.41481	14.0282	2.92381	14.3876	11.1746	3.21787	3.24075	10.4229	2.11091	12.1795	12.4393	11.674	13.2451	3.75349	7.3332	8.88946	3.789	9.33983	15.554	9.19911	9.3555	13.9062	8.06556	10.6421	9.25747	7.97399	10.8172	3.1429	2.10317	15.2682	13.5225	3.7101	11.3005	14.0068	13.9097	7.90751	1.35125	10.3776	0.74277	2.94183	3.13588	9.18812	11.5165	10.1813	7.62732	1.8375	2.4044	5.20221	1.3001	4.79809	15.0947	2.63405	11.9435	5.57175	4.64934	6.64808	12.0043	4.99908	13.3523	14.3233	10.2725	11.7226	8.32814	10.2878	4.71318	16.1001	10.1175	9.51337	7.15974	10.2975	13.1562	12.8591	3.05494	11.8727	1.70167	2.73136	12.4605	2.64704	12.8025	1.48922	13.4561	8.99102	6.86926	0.94174	10.8079	3.42809	8.6165	4.18649	13.0679	14.5956	5.69784	11.1219	13.9247	9.19961	4.22572	10.7668	3.59394	4.64251	5.22332	2.7301	2.53747	8.37361	10.5581	4.11885	10.1696	6.7243	14.9171	9.25521	14.1322	7.52101	2.55923	8.83363	11.8339	8.73085	10.1819	2.02225	6.23619	8.2311	6.40509	2.61794	4.54208	7.14438	2.04189	1.63512	14.1698	11.3167	3.8642	13.3141	9.65587	7.0349	3.27316	13.3591	5.90396
chr11:61792003-61792303	1.59496	3.05032	1.06953	1.28888	1.92222	3.6297	3.7597	2.38568	0.89169	0.48496	2.49559	2.64227	2.30982	1.14076	2.17654	3.33319	1.33849	1.92948	1.22093	3.89614	0.78916	0.74074	1.7371	2.07348	1.94098	0.45609	2.9428	3.2701	3.00308	2.88912	2.89671	3.40945	0.81729	0.96928	1.69202	4.46151	1.07021	1.50214	0.4607	2.58649	1.42534	0.36253	1.78081	2.4313	2.53633	1.08253	2.48834	2.02856	2.9065	1.38259	0.95461	2.79503	0.92527	2.47247	1.42698	1.89428	1.97419	3.42256	0.973	1.58046	1.07955	2.3809	2.1019	2.51081	2.59504	0.77881	1.76803	2.32379	3.62473	0.54449	2.22604	1.67728	0.98998	1.04536	1.58173	1.68795	3.86866	3.38473	1.6724	0.87805	2.19871	1.97951	2.27956	2.68173	2.15892	2.2499	2.53739	3.21834	0.49548	1.16514	3.99648	0.76171	2.65962	2.33836	1.89597	2.09163	1.3255	1.09025	2.4996	1.63084	2.66895	1.85243	1.70273	1.95274	2.25687	1.28353	1.55906	3.51471	1.70943	2.38368	2.54124	1.98057	2.6675	3.0343	0.45235	2.61699	1.86848	1.02742	2.7826	2.93641	1.88112	2.37951	1.55113	0.79692	1.67449	2.2904	2.21448	1.15384	2.62734	2.77844	1.61972	1.82125	2.90343	1.68656	1.58755	3.44822	1.48394	2.27838	2.85294	3.25609	2.26511	1.56929	3.03382	1.2019	1.294	1.53201	4.32174	2.50689	3.38039	1.16145	2.49457	2.31724	0.94663	1.73219	2.47329	2.18962	1.68174	3.2139	0.97391	3.68591	2.05842	1.20383	0.94817	1.95092	2.00254	2.005	0.85225	1.43713	5.92515	1.75524	3.45002	1.91474	1.20803	1.01652	1.37377	3.86637	2.87116	2.83664	2.12088	1.03347	3.22099	2.19784	0.42343	1.89123	2.87527	1.31544	1.47339	3.20414	1.57898	2.43694	2.36102	3.27882	3.46406	2.11391	2.65052	0.94653	2.57183	1.13817	1.99641	0.81031	1.16096	1.33704	1.4507	1.6621	5.18201	1.1675	1.43912	3.44988	3.70873	2.61856	2.27462	2.83881	2.88587	2.30428	3.0577	2.52832	2.29641	1.19013	2.1551	1.73899	1.88074	2.36277	4.94273	2.41923	1.93546	2.04817
chr11:61792645-61792945	2.1757	2.00618	0.96628	2.04193	0.61401	3.37768	3.96035	1.78577	1.21376	0.71064	0.77714	2.84071	2.28988	0.77328	0.19691	5.19026	0.21212	0.74809	0.28877	3.22458	0.45898	0.41362	0.6852	1.39191	2.59498	2.59739	0.53503	1.83897	2.1828	6.03926	3.45693	3.89564	0.33022	2.24169	1.12697	5.85241	0.88648	0.5286	1.03153	2.27004	0.41666	0.27956	0.66455	2.92707	1.00444	0.75234	0.78236	0.1647	0.06584	0.20057	0.90536	1.2234	0.15795	1.08427	0.53307	0.56662	0.44502	1.56145	2.27887	1.22759	0.69372	0.67095	2.01306	1.57028	4.23624	3.41382	2.22337	2.61659	1.47845	0.48468	3.30057	1.77517	0.65386	0.63043	3.06995	0.43932	5.40979	2.64139	1.15306	0.40768	3.22	0.62868	3.93101	2.53717	2.13401	1.65626	2.12547	2.18191	0.39021	0.35853	2.34613	1.43402	2.80627	3.15482	0.46367	2.5943	0.33587	0.96107	2.22333	2.90428	0.6115	2.6457	0.33225	0.45206	0.53893	0.83826	2.77339	1.72508	2.08505	2.11473	0.55264	0.39745	0.36948	1.9119	0.57347	3.10042	2.17695	0.68844	0.96638	1.15148	1.91392	2.34942	0.10826	0.6957	1.4031	0.16438	0.09834	0.56732	2.03792	3.75086	2.38739	3.54812	1.93777	4.67611	0.18728	1.69543	0.71281	1.56257	5.29737	5.37406	2.04078	4.49845	3.58963	0.46311	4.61824	0.97265	3.52914	2.66382	3.15131	0.36742	2.48318	2.40121	0.33731	0.27019	1.98212	0.27682	0.77225	2.49599	0.12746	1.3267	1.81086	0.24533	0.86248	0.19417	1.16632	4.91797	0.67845	4.427	1.55025	0.88283	2.72038	0.43081	3.28487	0.23503	0.6559	1.29759	4.68753	0.6608	2.18668	0.4418	1.46863	0.81165	0.42275	2.44102	2.38101	0.50222	1.18709	3.68461	1.63805	2.05349	6.13745	2.11273	5.12015	2.65594	2.50892	1.77784	4.65645	1.57181	0.79593	0.24757	2.10935	0.24186	0.46329	3.161	0.90591	1.18041	3.69076	2.12714	2.5445	1.20254	0.44067	3.99102	4.5048	3.04496	0.29899	5.30719	4.24918	0.31359	1.91169	3.48371	0.40943	0.42283	0.74745	3.59658	0.16055	2.39093
chr11:61797212-61797512	15.8052	16.2539	13.8441	14.8966	13.9756	17.4357	14.0998	14.3467	16.1484	16.1159	12.6677	14.7991	13.8069	12.2494	17.5228	11.7637	13.1448	12.8795	16.4359	15.9478	14.7659	16.0338	16.3013	13.6902	16.1076	12.7411	14.2108	16.1571	14.764	14.7607	15.6562	12.2848	15.1838	15.5636	14.9124	16.2234	13.4309	15.9632	14.6763	15.515	12.9886	16.0003	15.2856	12.5973	16.9817	16.3364	14.8334	16.7113	15.2811	16.5676	16.7932	16.1901	17.2739	17.3593	15.5109	13.5861	16.4443	16.7558	17.3673	12.9374	11.705	16.2322	15.6967	15.3821	15.415	15.1772	17.3327	16.4307	14.6019	16.0685	17.9282	11.6701	15.7092	15.7073	16.333	15.9486	17.2978	13.7452	15.2423	15.9026	16.3801	16.5724	17.6625	13.9533	14.6816	15.9904	16.9154	17.4518	15.9523	17.255	16.2383	16.4079	13.5541	16.7655	15.719	15.8919	15.5055	15.8222	14.0817	15.4725	13.7273	17.854	17.2384	16.076	15.9387	13.6682	15.6699	14.9648	17.8286	18.1936	16.4292	15.6326	15.7289	14.4621	12.8026	15.3457	16.4526	16.3798	14.3741	17.2233	17.9298	14.3453	17.2962	18.6771	17.2526	15.6087	14.1092	15.2584	14.9735	15.1329	16.2236	16.6866	16.9149	13.962	17.1966	14.3857	14.0429	15.7516	15.9201	15.8452	15.2259	16.2122	14.5643	16.2806	16.844	13.1842	13.8701	15.3056	12.4421	16.6482	15.0111	17.1132	15.9482	16.6826	16.1803	17.0758	16.4235	16.0919	16.3039	17.004	14.4252	16.7115	13.4895	18.9212	15.4885	14.4499	15.1053	13.1369	15.6045	13.9435	15.9314	15.6054	15.5902	17.5354	13.5646	12.2923	17.8341	17.8891	15.7712	16.05	14.2953	17.11	16.2727	11.6659	15.0887	16.2254	17.2849	15.2913	14.7328	15.112	10.5916	17.2735	15.5687	17.4837	21.6593	14.8154	14.6405	16.5375	16.9553	16.4366	17.1506	14.3257	12.482	15.0978	15.6507	13.0276	12.8492	17.1742	15.0114	15.1001	12.3265	15.5317	16.435	15.0231	16.6661	14.8507	14.1327	13.6953	15.9774	15.3931	17.3358	13.1367	15.8131	15.0107	17.8872	15.1425
chr11:61815217-61815517	1.14962	1.05229	0.78858	1.19778	0.57135	3.48189	3.04202	1.08947	0.79785	0.69526	0.98677	1.05309	1.05292	1.19385	1.0214	2.18338	0.34461	0.54174	1.03582	2.68175	0.80165	0.23855	0.72342	0.96388	1.60312	0.34542	0.80255	1.74885	1.10721	3.62838	1.49104	0.85141	0.05521	0.92719	0.20698	7.8993	1.41647	0.58093	0.34842	1.72236	0.74257	0.47764	0.49561	2.23747	0.55101	0.52977	0.22957	0.81885	0.55482	0.55283	0.7363	0.58683	0.27285	0.52728	0.70871	1.03984	0.62654	1.12972	1.20136	0.94961	0.47064	0.85018	1.46968	1.6714	4.06067	2.21615	1.00274	2.28904	0.73494	0.98076	4.29407	2.70143	0.22069	0.63547	1.98949	0.73164	3.20639	1.74217	0.50591	0.41298	3.60748	0.66529	5.283	2.35783	1.87689	1.63054	3.26512	3.69892	0.51177	1.03951	2.08374	1.21272	0.56634	1.94513	0.66687	1.43781	0.31358	0.33732	0.9738	2.32942	0.55523	1.47856	0.75734	0.2048	1.13311	0.63602	0.65963	1.68244	1.47722	3.83563	0.9426	0.49615	0.38132	1.15572	0.22389	4.10454	1.59666	0.75946	0.43112	0.61492	4.31103	1.47633	0.97362	0.28447	1.51579	0.79692	0.37841	0.60364	1.01551	3.72369	0.7309	3.3763	1.93267	3.04101	0.40511	1.32342	0.31887	1.16136	1.61401	3.12381	1.72182	2.9646	1.5291	1.42343	2.75248	0.19287	3.18515	1.67389	2.84086	0.2388	1.83194	4.58139	0.39431	1.33864	0.45832	0.58648	0.76393	2.00989	0.15012	0.70662	0.78839	0.65045	0.80021	0.99744	0.46114	1.71019	0.4836	1.13551	1.1947	0.31223	1.79764	0.43083	3.18557	0.54884	0.76536	0.44702	2.61468	0.57636	1.75933	0.53303	0.72912	0.91821	0.52336	2.91575	1.61655	0.64176	0.96568	2.82124	0.58346	1.6566	3.25952	2.15805	2.46517	2.38151	6.29626	0.13628	2.01567	1.65585	0.6214	0.43876	1.07345	0.22911	0.422	1.43651	0.65476	0.41748	2.29451	1.11691	1.60556	1.03396	0.69865	3.90387	2.05965	1.36601	0.55334	1.04112	2.32749	0.34727	1.1859	2.05116	1.57549	0.14338	0.82785	1.20609	0.56236	0.90828
chr11:61816413-61816713	3.55931	3.09864	2.43044	3.31952	4.71993	2.77414	2.68877	2.35982	1.72043	1.82738	2.08727	2.80797	2.76818	3.12136	2.15692	5.43478	3.10161	3.76799	1.83501	3.33262	2.21813	2.31132	1.50169	2.87289	3.57449	3.91013	5.48471	1.74191	4.34065	2.65191	2.77881	6.41294	1.89296	2.06719	1.64344	4.4522	1.44524	3.99469	2.86775	2.02169	2.53505	1.51716	4.35192	4.80642	2.04482	0.72378	2.27317	2.25338	1.12623	5.61053	3.19251	3.07299	1.87429	2.23006	1.98764	4.15868	3.20742	3.46339	3.1455	4.94207	1.95648	5.19027	2.03167	2.68937	3.01667	1.87397	2.5457	2.92027	3.88565	3.05105	4.98864	3.63766	1.82361	2.39797	3.94858	2.52989	2.91431	2.65097	4.72334	1.67187	3.49483	3.02724	3.04399	2.23098	2.74848	2.69124	2.64616	2.04417	2.05286	2.7135	2.78985	1.08368	2.76484	3.06611	4.1295	3.32318	1.51271	1.7075	2.29835	2.05843	2.29051	4.60892	3.15333	1.32853	5.25822	2.52482	2.84771	3.1567	1.8484	2.51797	0.98864	2.54323	3.35487	2.91691	1.7352	2.02609	2.5352	1.6072	3.32819	2.72617	1.7556	3.50512	4.69688	1.33304	3.25648	2.88271	2.2168	2.69015	3.14766	2.33634	3.24168	3.39674	2.02721	3.31361	1.95112	3.84424	4.29464	3.64578	4.39441	3.98061	3.187	5.05278	3.5389	2.13807	3.36817	2.66043	3.682	2.0268	2.97477	1.64805	3.04922	2.8118	1.35335	2.25852	4.19843	4.14226	2.35985	3.5275	1.83372	4.93495	4.30975	2.28521	3.41936	3.32109	5.46784	4.3427	1.66434	3.97389	2.98352	1.62429	2.97766	3.64418	1.87659	2.56359	3.96568	4.28393	3.45438	3.47898	3.7566	4.66034	3.27205	2.24338	1.73626	3.32413	5.16902	2.68244	1.13923	3.08801	1.6221	2.05343	2.84934	3.89399	4.04566	4.78142	3.33605	2.18249	2.09406	1.7235	1.00607	3.59555	2.2242	2.73092	4.69626	3.49499	6.30292	1.92126	2.58436	4.99328	3.1388	1.65244	2.88094	3.47998	3.27125	2.95545	4.91416	2.63369	2.95069	2.84881	3.74663	2.62411	3.53849	3.21646	3.26161	3.32558	1.59879	3.09555
chr11:61816867-61817167	11.0319	9.93366	12.6801	9.54659	12.2309	10.6845	5.75707	15.2287	9.56375	10.6827	12.1816	15.5622	13.2752	13.8844	13.618	6.11793	13.3623	12.4394	11.9646	9.57709	15.5498	12.3939	11.3954	11.0388	15.9766	9.15834	11.997	8.14827	13.29	2.78761	4.69097	5.36782	12.297	10.7562	14.7772	8.6975	10.7756	12.2353	9.94886	9.87825	7.97903	10.6215	13.0016	9.28814	14.2579	16.1036	15.17	5.28636	13.8999	11.3382	13.3621	13.0376	9.88589	11.1584	11.1324	11.5144	13.4611	14.2804	7.53861	11.336	12.1091	12.0873	10.6705	10.8853	11.531	10.6137	4.15367	8.54889	12.6098	11.4913	7.25312	8.66564	13.1867	11.2101	8.71187	14.8103	8.28855	9.53723	13.3696	15.2562	6.2309	10.9774	7.28474	11.5396	7.81467	9.77098	9.06004	7.4645	14.174	8.82796	7.37043	11.9245	14.5603	2.57469	10.1961	12.7172	17.1962	13.1638	12.9379	5.85444	12.0545	5.52513	11.9234	12.4938	11.306	11.0968	11.5772	12.1651	5.58018	7.73484	13.9086	16.7973	13.4402	8.31464	14.1546	7.18418	8.93536	12.4179	14.5065	13.6587	7.0723	7.95749	12.766	8.45291	10.2389	11.3393	11.732	11.6086	8.34041	9.17746	9.44193	8.98205	10.1086	14.0755	13.8545	9.68374	12.1825	10.3134	10.6027	8.70122	4.92958	9.16238	9.25149	12.4326	8.90215	12.7026	9.46191	9.19597	5.8512	13.4441	10.9081	13.1036	14.8402	13.1599	11.7652	10.9608	14.7154	6.37518	13.6275	12.6714	10.2917	14.0834	13.8859	8.96679	12.5918	11.6116	12.9452	10.5705	12.627	13.4138	7.94428	10.7982	7.71563	12.5078	10.9018	9.29197	5.43746	13.2835	6.22414	11.5219	11.169	12.714	8.62492	13.0617	11.1917	11.6793	9.58193	7.59352	15.1572	9.66542	7.58088	10.5152	6.84143	6.96151	9.04316	10.7581	5.53614	11.4474	17.9144	7.71649	7.64213	13.2334	11.0125	15.4204	7.69456	14.5314	7.37139	13.5352	8.92304	7.67376	12.6387	10.185	9.24309	10.3295	11.155	9.86665	6.89123	17.6561	13.3508	9.03902	8.38847	13.6517	9.66983	9.29749	10.2325	10.935
chr11:61827537-61827837	4.54458	2.5183	4.48671	2.55268	1.90672	3.65286	3.66761	1.00781	1.27472	0.26086	0.26009	2.71261	1.48706	2.62581	2.70058	3.0511	0.02152	2.23799	2.41988	2.59451	0.52191	1.80319	1.24061	3.39384	3.50657	1.54402	1.66214	2.1339	3.56484	1.48374	2.62466	2.27587	0.98572	3.47938	1.73372	6.01466	0.49694	1.68641	1.09795	2.00348	0.11185	1.39319	3.08479	2.44211	2.62606	2.11192	0.80938	0.6802	0.00968	2.22623	3.17222	4.61781	1.89344	1.69909	0.43827	2.78966	1.71108	4.03158	2.94286	3.41451	2.82026	3.14091	2.17203	1.5631	4.41227	4.38918	2.92219	3.94972	4.05153	2.75403	6.03369	3.59433	1.29009	1.22067	5.61594	2.9756	2.06904	2.88113	5.2675	3.76034	2.31796	2.44414	2.53464	3.95026	3.96675	2.3003	3.21161	1.73905	1.41498	1.25102	1.6849	1.8633	2.93931	2.34143	1.10536	3.29495	1.41261	0.62213	2.13318	2.67637	0.8764	2.7626	1.01306	1.84504	2.02503	0.36905	3.0326	2.80347	3.91737	3.50418	0.34864	0.19396	1.54288	2.18525	0.58296	2.67352	2.27414	2.60979	0.88643	3.86749	2.39007	6.42304	1.35522	0.78119	2.14198	0.45394	0.96669	1.32864	1.81583	2.44732	1.70213	6.31158	1.94848	3.70555	0.59662	2.27923	3.1424	2.9155	7.26645	4.1935	2.96533	4.84719	2.33836	1.80279	3.87878	1.22585	1.54443	2.62223	2.83481	1.04886	5.71461	2.94949	2.44665	2.04725	3.57789	1.76959	1.3954	2.42265	1.01971	3.18746	5.84592	0.67843	1.53951	1.54394	4.25557	8.2487	0.82332	4.7179	4.42072	3.44967	5.05208	1.80774	3.3101	1.99576	2.60627	0.51405	3.91654	2.18298	2.91283	2.58417	3.33813	2.53903	0.50081	2.76533	3.96484	2.95621	1.85024	2.92103	2.96856	2.7162	3.66776	2.8153	3.9178	1.97865	2.21242	1.74658	2.20734	2.6028	2.66152	0.57788	1.00311	2.43294	2.35476	3.8378	3.98089	3.51188	1.48038	4.2861	2.61142	2.28737	1.2091	4.30774	5.49997	3.33723	0.30432	3.26434	2.78716	1.9099	2.98538	2.41535	0.54984	1.15723	0.52713	3.9772	1.00524	4.21695
