## Supplemental Tables for "A Framework for Identifying Determinants of Epigenomic State: Decoding Variable CTCF Occupancy and Contact Frequency" (part 145 of 234)

### Sheet: Normalized CTCF Occupancy (continued)
label	ENCSR195POA	ENCSR568IVD	ENCSR000DYD	ENCSR033KMZ	ENCSR000AQU	ENCSR946MNG	ENCSR697YIN	ENCSR000DKZ	ENCSR000DWY	ENCSR000ALV	ENCSR000EGM	ENCSR793YAD	ENCSR875NEW	ENCSR000DRR	ENCSR000ANS	ENCSR721AHD	ENCSR000DUP	ENCSR000DRB	ENCSR035OXA	ENCSR074SFL	ENCSR000BIE	ENCSR000DQD	ENCSR000DVA	ENCSR857RJQ	ENCSR601FEB	ENCSR000DWX	ENCSR084RDK	ENCSR565HBN	ENCSR684PGO	ENCSR661NXJ	ENCSR838RUX	ENCSR769WKR	ENCSR000DSU	ENCSR505RTK	ENCSR000DXI	ENCSR494TNM	ENCSR000BSE	ENCSR857PBV	ENCSR000DTF	ENCSR355PMV	ENCSR000AOA	ENCSR000DUX	ENCSR871MKQ	ENCSR585KBH	ENCSR300DWM	ENCSR000EFI	ENCSR000DQI	ENCSR027HML	ENCSR000DMA	ENCSR464DKE	ENCSR713SXF	ENCSR218MVT	ENCSR000APM	ENCSR000DPV	ENCSR000DWH	ENCSR000DRZ	ENCSR000DZN	ENCSR966OUM	ENCSR911GFJ	ENCSR000DRU	ENCSR000DYB	ENCSR125NBL	ENCSR185CCV	ENCSR753RME	ENCSR972LYL	ENCSR255SQR	ENCSR799WDT	ENCSR206ETG	ENCSR163ULN	ENCSR000DPF	ENCSR549WAU	ENCSR000BNH	ENCSR000DPM	ENCSR000DSZ	ENCSR175FLL	ENCSR000EIC	ENCSR222SQE	ENCSR608WPS	ENCSR901NIN	ENCSR000ALA	ENCSR173AIR	ENCSR261VAS	ENCSR981CID	ENCSR298ZPF	ENCSR037GKL	ENCSR689VEF	ENCSR544APK	ENCSR146BGM	ENCSR000DTI	ENCSR000ALJ	ENCSR780OZE	ENCSR484DDO	ENCSR555DCD	ENCSR492ZIW	ENCSR000AMF	ENCSR595BPR	ENCSR611JJS	ENCSR000DUS	ENCSR485VQV	ENCSR773JBP	ENCSR000AKO	ENCSR668BTN	ENCSR000DNC	ENCSR000DUM	ENCSR072EUE	ENCSR000AHD	ENCSR079YAP	ENCSR232OFD	ENCSR419ANE	ENCSR353DFU	ENCSR000DMF	ENCSR000DQN	ENCSR756ZKG	ENCSR361KVZ	ENCSR000DTO	ENCSR003SZZ	ENCSR307PFP	ENCSR000DWQ	ENCSR000DKP	ENCSR190BZA	ENCSR791AYW	ENCSR770IWO	ENCSR125DKL	ENCSR000AOO	ENCSR718SDR	ENCSR000DLO	ENCSR000DLS	ENCSR000DTA	ENCSR253ALG	ENCSR829HTO	ENCSR774PGN	ENCSR699BEK	ENCSR443WKD	ENCSR225YGX	ENCSR000DPS	ENCSR687APM	ENCSR000DRE	ENCSR778ZPK	ENCSR559KAB	ENCSR964BKO	ENCSR450FRI	ENCSR744YJR	ENCSR236YGF	ENCSR932ZMX	ENCSR028YEV	ENCSR000DWE	ENCSR401KRN	ENCSR756URL	ENCSR449SEF	ENCSR000ANE	ENCSR224WWI	ENCSR527TPP	ENCSR000DMY	ENCSR000DLB	ENCSR266ZUX	ENCSR000DKV	ENCSR315NAC	ENCSR899JSO	ENCSR000AMA	ENCSR225KOS	ENCSR458PYQ	ENCSR265ARE	ENCSR000DUB	ENCSR987GXT	ENCSR398RET	ENCSR027FSZ	ENCSR000DPP	ENCSR549TXG	ENCSR336PTS	ENCSR000DUH	ENCSR014GSQ	ENCSR359LOD	ENCSR955BIB	ENCSR541AMF	ENCSR000DRP	ENCSR430YRJ	ENCSR998NQG	ENCSR000DKR	ENCSR450BLH	ENCSR000AKB	ENCSR846JKO	ENCSR252QYR	ENCSR000DUU	ENCSR799TJD	ENCSR930SOT	ENCSR000DVQ	ENCSR572DUJ	ENCSR720USO	ENCSR000DPG	ENCSR473DVS	ENCSR102CSD	ENCSR408ZEE	ENCSR606TNN	ENCSR482PMN	ENCSR798NVH	ENCSR000DPY	ENCSR833FWC	ENCSR408XTO	ENCSR000ATN	ENCSR240PRQ	ENCSR375VXU	ENCSR000DWN	ENCSR000DRN	ENCSR343RJH	ENCSR634OAQ	ENCSR000DVP	ENCSR265PFQ	ENCSR467EQP	ENCSR145HBC	ENCSR907BES	ENCSR000DKN	ENCSR392SFJ	ENCSR661XNQ	ENCSR463XCZ	ENCSR402IDP	ENCSR594NSU	ENCSR428BKN	ENCSR203QEB	ENCSR194WQV	ENCSR355ALW	ENCSR560BUE	ENCSR000DQW	ENCSR243INX	ENCSR133AFF	ENCSR000DLW	ENCSR073TPC
chr11:61828811-61829111	6.83891	9.37421	7.39845	6.86645	8.68562	6.4755	4.57083	14.8289	10.1129	8.49587	1.48691	9.09889	10.9621	11.8196	4.12726	7.55205	5.05698	10.0175	8.85783	5.36984	9.87479	10.8288	7.94306	8.75154	9.58871	10.0351	9.13921	7.14554	12.5036	3.52518	4.32084	4.92912	12.98	9.7086	11.7349	6.083	1.20529	1.05013	11.6493	8.4496	0.16643	8.80828	10.4096	5.63005	9.76254	8.93974	13.0354	4.40646	0.24994	8.07757	8.21288	8.85268	7.94431	6.77415	0.49917	12.041	9.77934	10.6435	3.32048	10.9904	9.08343	8.76638	5.02406	8.64579	5.60735	8.28514	3.21238	4.34339	10.0901	10.0253	7.54782	4.78057	10.9941	10.5034	5.89303	8.86255	4.567	8.70885	9.71412	10.1013	3.23062	10.4706	4.43721	9.94005	7.8569	9.20381	5.70349	5.85484	10.2023	8.30061	6.75958	5.85466	9.75317	4.1359	5.50173	9.5559	8.47866	11.0287	8.56446	4.44358	0.78967	5.45567	8.31369	11.4752	7.93168	1.23435	12.1034	10.4646	3.92422	4.54881	10	12.75	9.3892	5.8064	0.29221	2.38212	5.36186	8.95327	12.3524	8.51577	4.44037	3.81508	12.1228	8.18237	8.34349	0.71801	6.85025	10.9491	8.48237	4.86143	8.70009	4.8669	6.97711	8.31159	11.5594	6.29962	11.6599	10.1454	6.28818	6.92416	6.16737	4.42116	7.44888	6.31642	4.10983	0.89512	9.71079	7.14251	3.9952	6.93751	7.6953	9.97185	8.06017	12.9439	8.15585	9.14167	9.73629	4.00508	8.01217	9.83409	7.90406	0.33684	0.27682	7.49474	9.74834	5.75815	10.5186	7.90489	6.54356	10.4663	6.02555	7.26928	3.12603	10.5164	9.0616	0.9627	4.62528	12.284	5.40101	8.17648	10.7879	8.81365	8.57992	11.2238	9.71432	9.00139	4.66393	5.88704	10.9172	6.93982	3.3164	6.30048	4.26784	3.99086	5.4574	11.8262	6.5288	3.79087	10.8713	0.21682	5.10823	9.4776	10.8444	12.2554	7.33171	11.0996	5.48454	8.69202	5.90379	6.73533	7.94232	5.95755	6.89992	9.00507	7.49894	6.54135	5.08182	10.9504	10.4617	9.94052	0.04643	12.8656	0.6379	8.86726	6.52489	10.5929
chr11:61833979-61834279	1.01957	1.18361	1.19875	1.18919	3.27094	1.14562	2.5171	0.223	1.14369	0.53698	4.02032	1.91119	2.36178	1.30495	3.46172	0.69096	4.40599	1.24541	2.08045	1.12453	1.20874	0.40042	1.67375	0.2121	1.50117	1.20124	2.63095	1.00335	1.29406	1.2259	0.82265	1.51783	2.20874	1.20801	1.30699	1.30856	3.81197	1.71231	3.89323	1.2146	3.57445	2.5749	3.54221	1.27855	1.33879	0.91116	1.69113	2.76004	4.06358	1.83878	0.73311	1.0221	2.85413	0.44406	0.92983	1.63452	1.3944	1.92461	1.75805	0.99541	1.01671	1.50384	0.87418	2.3551	0.93359	2.07648	1.11991	0.61849	1.368	2.24482	1.97385	3.39544	0.96646	2.82379	2.07572	0.64354	1.90418	1.2723	1.06571	1.25626	0.60268	1.29178	2.65376	1.01159	1.7571	1.62009	1.54198	0.59161	2.91354	2.15629	1.43056	0.79426	2.51968	0.15864	6.29678	1.08725	2.5285	1.15818	1.53245	0.98186	6.17212	1.8019	0.99508	1.47244	3.06579	1.38854	2.09045	1.19207	1.3004	0.61143	0.43965	1.2765	1.53891	1.52978	0.96576	2.12184	1.04059	1.76724	0.77319	2.28439	0.5142	2.12946	1.15931	0.75071	0.16246	2.33872	1.5699	3.01681	1.1013	1.71879	0.32866	0.55203	0.43468	1.03513	0.92731	1.45851	0.87027	1.4576	0.70309	2.01174	0.54663	1.90643	1.02123	3.5382	1.13571	3.9429	1.62915	1.84239	0.89268	3.37569	3.05883	1.35625	1.84437	1.44744	1.95103	2.07273	0.98943	3.04853	1.603	2.0005	2.27304	0.32193	3.04197	2.70656	3.34065	2.00935	1.65277	1.6235	1.78401	0	3.24261	1.59314	0.95093	0.68705	2.70846	0.06539	0.54953	1.86846	2.43015	0.9824	1.76078	1.17573	4.52747	0.62065	1.59055	2.04045	0.59644	1.31636	1.74064	0.67729	1.73279	1.11945	1.17482	0.49358	1.53129	1.71367	1.27124	1.4011	0.82146	2.87105	1.35473	1.25719	2.26243	1.3619	2.159	3.86286	1.01591	1.28215	0.86052	0.7131	1.7972	1.28548	1.46467	0.51183	1.59501	0.66277	1.40228	2.61013	0.63729	1.98676	1.44913	1.07761	2.01587	1.35072	1.82217	1.81554
chr11:61871146-61871446	19.3174	20.9748	17.4937	17.7712	17.1047	14.6577	20.6363	21.0288	18.0187	18.7473	14.145	21.4514	19.1368	18.0145	12.2067	22.1411	18.205	16.5328	18.6481	23.1185	18.8552	18.2118	17.6453	20.616	21.2338	17.2995	17.0975	20.7528	24.0231	17.8933	16.9283	18.6245	19.848	17.8487	17.3526	20.6863	17.8115	20.7508	17.371	20.7632	14.3356	17.4832	19.6613	14.2316	18.3944	18.7525	17.9399	17.5568	16.4479	17.2776	17.2587	19.4469	17.0044	17.9638	13.7739	17.7122	16.8833	18.9393	17.6079	19.2565	18.726	18.9685	17.1272	18.1298	21.2086	21.4156	17.625	19.9073	16.6347	17.5063	15.9629	17.7835	18.2818	17.386	20.2683	16.7924	19.3113	18.3088	17.7871	16.9271	17.1039	19.1442	17.7622	17.6252	19.4345	18.9523	18.7763	19.5469	17.1827	17.1894	13.5749	16.5744	23.3656	15.8813	18.8045	20.8331	17.5164	17.8121	21.5339	21.2716	15.6714	18.0076	16.2004	18.4251	17.4995	11.0342	20.4314	17.5288	19.0798	20.2027	17.6202	15.8501	17.0807	18.5838	17.7276	16.8569	16.919	17.3873	20.2957	17.1722	18.9538	18.7237	16.3897	18.0509	20.0408	15.2407	17.6602	16.7774	21.7153	19.0667	22.1674	20.3566	20.2714	21.0408	17.6502	17.9971	19.3966	18.7446	21.488	20.5758	18.0607	17.9187	19.6969	15.5053	19.1085	18.5586	23.2782	18.5229	20.7248	15.1135	19.143	22.5513	17.9922	18.9324	19.4041	18.359	16.0398	17.7797	14.806	16.9314	17.7392	5.14073	16.8573	19.0194	19.5626	19.7707	18.2219	19.9794	14.3485	18.0127	18.8836	16.5611	16.9679	18.1139	17.2581	17.4784	21.4408	20.0583	18.2235	19.5451	17.1055	18.9897	16.4518	19.6324	19.9784	16.674	18.8584	19.7684	18.5349	23.8906	18.091	22.9783	21.9097	20.0868	20.8788	18.7332	16.7671	17.9273	15.6622	18.9583	16.7859	16.8457	18.3826	18.9068	17.471	17.6215	16.9017	19.0617	17.6483	18.8401	14.7543	21.9358	22.5089	19.9206	18.3663	20.7435	21.3024	18.2879	21.9669	20.8573	12.1243	17.6005	18.2226	19.98	18.9968	17.816
chr11:61881372-61881672	0.71018	0.43747	1.25749	0.21381	0.44419	0.53165	0.93885	0.78538	1.04673	0.45106	1.69088	1.37291	0.27263	0.5512	1.01782	1.86309	1.02147	1.05751	1.14232	2.66907	0.75469	0.54559	0.86497	1.86803	1.34229	2.00625	1.26066	2.04751	1.57372	1.72207	1.7337	0.95172	0.81912	1.60306	0.38502	4.32967	0.49449	0.74063	0.8786	1.75298	1.1228	0.89011	1.55671	3.03573	1.23035	0.72056	0.60049	2.29876	1.50848	1.33616	0.81985	0.56514	0.67826	0.94775	0.92439	0.96672	1.74991	0.34589	0.94831	0.25676	0.9255	1.07771	1.09051	0.8757	0.32181	1.40581	1.00918	1.69255	0.90702	0.70008	3.01654	2.44767	0.96483	1.33759	0.97444	0.28568	0.5596	0.68894	0.98561	3.00136	2.10143	0.01938	0.89499	3.95861	1.63179	0.62944	8.32875	0.99605	1.34758	0.89901	1.15786	0.53449	1.04494	0.76149	2.22781	1.76526	2.08582	0.41244	1.17771	0.69122	0.80522	0.98639	1.15022	0.78817	0.98714	0.9136	0.69143	6.14529	0.65586	2.5076	0	0.13781	0.81065	2.62269	0.60049	2.15024	1.33269	0.9439	3.17675	1.08874	4.22814	0.49843	1.89774	0.14134	11.2202	0.95907	0.32853	0.13167	0.55254	1.37689	0.81088	1.00292	1.15135	1.17787	1.04748	1.12058	0.75733	2.27438	0.00256	2.14393	0.739	1.64117	0.77891	2.28512	1.22366	1.00158	2.27626	0.49431	1.33955	0.22402	1.26203	1.2634	0.98705	0.67301	0.6808	0.4296	0.65002	1.70675	1.20294	1.50827	0.85803	0.26161	1.68927	1.52863	1.46062	0.6353	1.01906	1.33544	0.6999	0.08561	0.58795	1.58854	0.57427	0.47563	0.63497	1.05533	2.24392	0.36043	1.31843	0.80079	1.48384	0.79449	0.52005	0.30528	1.77336	0.42981	0.91819	0.57293	1.28008	1.76206	1.42055	1.54452	0.55987	0.8882	3.38756	0.76462	1.1049	0.64834	0.37798	0.64587	0.68963	1.43747	1.29655	1.88553	1.05091	0.73226	0.23044	1.72221	1.10664	1.39863	0.84375	1.4137	1.84759	0.46747	0.78662	3.30963	1.17618	1.80784	0.46338	1.74502	0.60115	0.97215	1.28821	0.83902	1.96362	0.37102
chr11:61897668-61897968	7.70615	8.83831	8.36201	7.6306	7.2786	8.38745	6.80246	7.65165	7.95705	7.39607	7.23821	8.72868	8.1176	7.19636	6.66414	9.1291	7.70258	7.3248	8.973	6.57559	7.69741	8.32453	8.89979	8.85735	7.77329	7.64202	8.08776	8.53433	10.6968	8.26479	5.78305	6.69392	7.8143	7.05724	7.54502	8.70462	7.93281	9.49418	7.67754	9.30784	7.55357	8.45414	8.70343	11.2076	8.19368	8.45324	7.60266	8.5548	6.8475	7.93261	8.80012	8.14839	7.70861	8.70099	8.28524	7.36312	7.49403	8.05581	7.13423	7.45877	9.12008	8.8697	8.91565	8.08766	5.85241	8.11682	7.73477	6.61469	7.62311	7.64262	8.94285	9.56182	8.1967	7.78894	7.70099	8.60097	11.0363	9.25424	7.98354	6.17485	7.64893	7.51046	7.36681	8.35925	8.94585	9.2437	7.07924	7.13958	7.90237	6.95767	9.55697	6.1219	9.62371	6.29011	8.2657	7.07193	8.39118	7.74447	9.37291	7.32322	6.20914	8.1302	7.8477	7.59017	7.85589	7.40141	8.56558	9.04941	6.24577	7.57534	7.60963	7.42955	8.59428	8.30989	7.48764	7.27801	7.53545	7.18064	8.50703	7.32898	7.0887	6.60363	7.74834	6.36819	7.79746	6.61106	7.80085	8.17626	8.05615	8.28886	9.13811	6.93964	8.379	7.7754	8.53181	11.9798	7.4994	7.88536	6.00627	6.95157	6.91469	6.80066	9.71677	7.90798	5.80145	8.29796	11.2637	9.35232	9.79007	8.44076	9.10672	12.2414	7.86352	9.81715	8.04719	7.27892	9.32842	7.96473	6.01358	7.39487	8.09977	6.57746	7.60035	9.02973	8.47666	6.22729	8.24087	8.18533	9.12126	7.20034	5.7755	8.514	5.52015	7.55577	7.25853	9.08646	9.34203	8.27201	7.14147	7.58897	8.94642	9.14512	8.62402	7.83694	8.28454	8.23226	7.48583	7.87985	8.56349	9.8641	6.22523	11.3545	9.32061	5.63655	8.42963	8.44617	6.77505	6.16923	7.93625	8.82354	7.97869	7.53562	7.61502	7.54183	8.65465	7.289	6.86119	8.96113	7.7404	8.52262	7.84483	8.34023	6.51319	9.13807	8.89515	7.4262	6.3383	8.97615	9.20029	7.93205	8.09736	8.53077	9.24083	8.12103	8.91129	8.76895
chr11:61899135-61899435	13.487	15.29	14.8378	11.7906	10.4913	18.4828	16.3835	15.8709	11.778	12.7439	12.6339	16.2166	14.9902	12.0871	12.6832	20.0482	14.936	12.3258	12.0415	20.1844	12.5672	12.3242	11.4832	15.8331	15.6516	10.9166	12.5394	16.8657	16.2107	17.2258	18.2371	17.3117	12.0163	12.6804	9.72966	25.355	12.0952	13.5447	12.1723	16.6952	11.2219	10.8913	12.1886	22.8811	10.3913	11.966	10.3155	11.8691	9.98611	12.2936	12.5646	12.5013	11.0688	10.545	12.416	12.5412	10.7361	12.4893	14.7724	12.5715	13.6681	11.3194	14.081	16.1741	17.2679	14.5762	14.945	13.5105	11.0156	11.2832	20.2173	15.7206	11.655	12.4273	16.0003	11.0186	20.6526	14.8856	11.3505	12.2698	19.4125	12.5094	20.3936	10.4282	19.5195	15.5446	13.7207	14.1761	11.1508	11.1418	21.4359	13.905	16.3783	13.3471	12.36	16.7792	11.2348	10.5838	14.9091	16.7746	12.2147	14.8573	10.1574	13.3196	13.7092	14.9092	13.5962	11.8312	15.4972	17.0777	11.9438	14.0037	11.0069	19.2425	13.5871	21.8384	15.2106	11.8455	13.7451	9.39448	14.7876	14.4091	12.5306	14.0257	13.1348	9.72881	10.1629	10.6511	18.9356	15.521	18.8296	15.9786	15.3874	15.052	10.4038	15.1545	12.6342	12.4139	19.1763	20.3934	14.5613	18.2872	17.8825	9.91044	20.2489	12.6859	20.376	15.3974	18.919	10.7738	17.0793	18.7973	11.0766	12.2518	14.8713	11.4255	13.8534	12.8899	13.3783	10.17	11.9553	13.8393	11.3994	12.7569	11.7451	16.9248	11.66	15.3993	16.0298	12.1478	19.3412	10.6904	15.5118	11.1964	11.0569	13.5902	21.2528	12.5686	14.5915	13.4895	11.5206	12.4765	10.5552	15.248	14.0561	10.9446	15.0184	16.8382	11.1773	19.7117	16.9107	20.1351	18.1355	17.8926	19.8251	11.7379	16.7481	14.1035	12.1444	12.0056	12.5766	14.6946	12.2895	14.0876	14.1902	10.7447	13.9687	14.6207	14.9155	13.6696	9.80441	17.0545	18.2924	15.2224	14.0185	15.0462	17.7265	11.2655	14.45	15.83	11.3125	11.3431	11.5762	14.3669	10.0817	10.6423
chr11:61910380-61910680	1.37029	0.52049	1.15619	0.86957	1.10258	1.17653	3.50283	0	4.84887	3.01781	3.94713	1.99001	4.08084	2.27031	2.0448	2.32329	0.4924	1.22013	1.79576	0.72536	3.01161	0.26013	1.4528	1.73763	1.564	7.2102	0.84223	1.18058	5.71685	0.3877	0.56597	1.33378	1.67062	1.54719	3.57306	3.70423	2.42874	1.54676	2.36926	1.52724	7.24442	3.95926	1.94116	2.32034	2.01374	2.13689	2.1142	2.17402	7.09082	2.57173	0.99665	0.56811	2.12855	2.05359	3.06356	1.2535	2.33401	1.37331	1.29203	1.19883	1.92255	0.93229	1.57445	1.99967	1.89649	1.11896	0.50972	2.36234	3.45804	1.78389	1.23832	2.24673	1.70534	2.87875	1.05011	2.07523	1.86674	0.76044	1.07405	0.86216	2.55507	1.16413	1.68277	2.54016	1.63039	1.55655	1.92181	5.20183	3.44409	5.14606	1.97996	0.36585	0.70678	1.11474	4.07563	0.48726	1.2496	4.17873	2.41669	1.70145	6.20067	1.98799	3.41306	2.58729	1.37333	3.24706	1.21869	2.12307	0.59305	3.47704	0.68752	1.76398	0.75268	1.68481	2.93382	1.13847	0.78701	0.97713	1.53411	2.94566	1.58994	1.08284	1.52363	0.41505	1.74776	8.85443	1.66342	4.23316	0.35701	1.76552	0.60421	0.85069	0.92442	0.77787	2.90037	1.54055	1.0757	1.19294	1.23178	0.49839	1.53345	1.85681	2.05157	4.50753	0.48302	2.50983	1.79463	1.07607	0.62818	2.76034	2.11759	2.46776	0.68533	1.1259	1.18043	0.738	0.82701	1.62616	1.90317	9.23519	0.76837	0.86142	5.34801	3.34511	2.12183	0.51954	2.3838	0.52687	0.98462	3.09782	1.15307	5.15052	2.38008	1.18907	2.13218	1.45494	0.57396	0.21714	1.07358	0.80596	2.36574	2.5829	4.63803	0.82275	2.02646	1.03616	0.97201	0.73648	1.53734	0.76407	1.51867	0.58087	3.11224	0.06754	1.50765	4.21233	0.96236	0.85717	1.42373	2.38779	0.15128	1.36114	1.73464	0.89579	0.72303	1.53082	0.58496	2.42973	2.17424	0.60191	3.96164	1.77467	1.60385	0.82649	0.46716	1.48532	1.98856	3.47965	1.02891	1.63358	4.17508	2.34592	2.36252	1.16048	1.07179	1.19635
chr11:61916253-61916553	1.48205	1.73177	1.97441	0.69985	1.70921	0.62831	1.0045	2.6903	2.7982	2.37075	2.06948	0.77854	2.0532	0.86449	1.21598	3.08272	1.32985	1.79193	1.01855	1.28122	2.74951	1.66014	1.4576	1.36057	1.38507	3.08784	2.31947	1.0523	3.63273	2.30216	1.69776	3.40129	0.91765	2.62804	1.37576	4.10603	2.17836	1.41792	1.96194	1.735	2.15206	3.6553	1.04915	1.67092	0.68066	0.54713	1.0729	0.93484	2.43935	0.6136	3.64653	1.61181	4.42635	3.85864	1.43879	0.45189	0.93647	2.49404	1.35331	1.56199	1.50989	1.15225	1.18274	3.99908	0.59627	1.55735	0.63857	3.13603	4.31554	2.09245	2.80833	0.66494	1.52675	0.77618	2.34933	1.44112	2.98361	1.20735	5.08541	0.60342	2.79906	1.88128	1.03352	1.78434	0.51933	2.82618	1.39684	2.04272	3.19062	4.34935	1.53025	0.46105	2.10231	1.27391	0.33458	0.63204	1.01122	0.89403	2.28861	1.17957	2.50045	2.56025	1.06759	1.64018	1.48389	0.77724	1.14527	2.06898	0.94069	0.91342	1.30166	1.72994	0.7726	2.46847	1.17324	1.09079	0.59177	3.83687	2.52704	3.5384	0.68859	1.51753	1.08361	2.0259	0.87147	1.94992	2.66631	1.61043	1.09499	1.25974	1.35194	1.59877	2.74221	1.1609	2.53035	1.59611	1.20434	0.92123	1.71165	1.21946	1.54192	1.47097	2.07967	0.88848	0.74545	2.75421	0.57487	1.44353	1.29369	0	1.62581	3.13291	0.82614	1.24151	2.03958	1.44072	1.23769	2.0905	5.86811	4.05631	1.78892	1.2308	2.19641	1.02954	1.59569	1.19131	1.69573	2.4297	1.77482	1.51562	0.54035	1.95731	0.78751	0.84138	0.28836	2.51935	1.5619	0.24964	2.65156	1.31744	2.64843	1.59882	2.76202	0.6857	1.93357	2.62034	1.20686	0.8127	1.15083	1.30175	1.15813	1.64467	3.33399	1.28994	1.82393	4.60162	1.20857	1.25028	1.37632	0.48325	1.15711	1.30033	1.29446	2.37761	1.66297	1.76146	1.83845	2.72256	1.54605	1.11377	1.49286	2.07666	2.02602	1.03106	0.61806	1.23186	2.77773	2.40983	1.8243	1.56351	1.83645	1.13279	1.16216	1.41089	0.68587	2.26181
chr11:61917325-61917625	2.36681	0.23204	2.19168	1.58485	0	1.6916	2.34602	1.98195	0.59805	1.08201	1.45358	2.35835	1.5275	0.44883	0.60344	0.55596	0.70992	0.33307	2.32007	2.94698	1.66898	0.10035	0.25221	1.00864	2.50746	0.31383	0.01337	1.45731	1.75658	0.03003	2.96364	0.23099	0.02252	1.3031	0.62289	3.66317	1.04548	1.17681	0.29642	1.42435	0.119	0.05986	0.75038	1.54914	1.33188	1.32033	0.05656	0	1.06363	0	2.22654	1.50032	0.49766	0.26974	0.61771	0.35169	0.04658	1.13552	3.20325	0.95213	0.71559	1.90606	1.90431	1.33997	5.25194	1.28133	3.16209	0.06434	1.58885	0.03559	0.00295	2.03214	0.43124	0.34468	2.42698	2.09083	0.00422	1.82409	1.69725	0.4679	0.29504	1.38945	3.01968	2.92706	1.0679	2.27924	4.3029	0.26879	0.42542	0.2108	0.54942	2.04413	1.41534	0	1.065	1.7416	1.22785	1.39414	1.86123	2.32281	0.08467	0.04118	1.98475	0.1876	0.19633	0.40173	1.06384	3.20276	2.65643	3.36771	0.72229	0.47745	0	2.16371	0	3.49012	0.8173	0.43716	1.18077	3.56504	6.02128	2.67978	0.41854	1.22944	3.32411	1.36622	2.20291	0.54979	0.2851	3.40232	1.2644	4.24766	2.76372	1.1823	0.41329	1.73544	0.3859	2.00158	5.77177	3.30866	2.32087	1.82782	1.10551	0.71781	0.36166	0.80574	1.52734	0.67611	1.91548	1.38504	2.68503	0.71376	0.12643	0.57641	0.5888	0	1.4953	0.00778	0	2.57969	2.00622	0.6974	0.37951	0.83222	0.64236	3.71959	0.31795	0.84962	0.49294	0.31073	3.68967	1.11791	3.52786	0.78419	0.38354	0.79196	2.05957	0.38849	0.07229	0.46498	0.91122	1.73753	0	3.51735	1.83727	0.64626	0.0685	4.59993	1.42052	1.25647	0.79291	0.32827	0.84227	0.41301	3.05433	0.54516	0.15529	3.77634	0.86756	0.98856	3.02431	0.69071	0.83143	1.65403	0.83401	1.77298	0.01203	0.64037	1.37571	0.66256	1.78722	4.03808	4.11244	1.50674	0.14341	3.46327	3.63578	2.37279	0.77959	0.77698	1.01903	0.00824	0.10122	1.48618	0.07199	1.73328
chr11:61922528-61922828	3.95192	0.38425	0.94969	1.44378	0.31194	1.76616	3.1873	0.674	1.7873	0	2.04049	2.56181	2.29466	0.80463	0.81974	1.5889	0	0.93593	0.92404	3.56131	0.39869	2.16286	1.99695	1.76434	2.787	1.19366	0.61496	1.47869	4.01408	2.15671	0.94442	3.47091	0.7769	3.50429	0	2.24177	0.9551	0.82844	3.81971	2.14852	1.43982	2.90433	0.96649	0.75428	3.72613	0.7123	5.3915	0.26511	1.23387	0.19028	1.66916	1.00752	0.87896	2.37467	0.27841	1.36745	0.1947	2.82864	2.50929	0.62816	0.79425	0.89345	2.85051	2.66246	1.86897	4.90612	2.07081	3.84034	2.31545	1.23467	0.43082	1.08949	1.13689	1.16171	2.8129	1.91024	2.4017	2.50477	1.23808	0	2.09042	0.4252	1.58071	2.46046	2.42401	2.36505	2.20861	2.21493	1.16671	0.88041	0.36628	0.40469	1.61295	2.3235	1.25534	3.49712	1.66676	1.162	3.84776	1.28951	1.9701	1.7106	0.96354	1.42668	0.64997	1.10354	1.90744	2.96341	1.32144	1.70893	1.30359	1.19593	0.2681	1.5843	0.24984	1.60761	1.58156	3.0112	1.0779	4.18764	0.64753	2.44253	0.28667	0.17724	1.97282	0.57303	0.79885	1.48535	1.11517	1.18287	1.99203	1.29458	2.62995	7.47679	0.91126	1.58343	0.41967	3.74552	3.50097	2.46945	2.10555	0.54163	1.62455	0.67921	6.59902	4.38262	2.36949	1.43879	1.2489	0.7792	2.0083	3.4156	1.29164	0	2.74623	0.22401	1.02542	2.90489	1.63385	2.902	2.71482	0.84176	0.11093	0.31223	2.2038	1.36555	2.86806	1.84019	0.68735	2.37534	2.05196	0.39843	0.26417	0.36425	0.62218	0.00363	2.08517	0.96459	3.45999	0.61136	2.06709	1.6791	4.40305	3.07429	2.64743	2.17364	1.21501	0.58948	3.40929	2.14127	0.77839	1.33421	3.66528	3.34025	3.08361	5.26435	2.7516	0.73323	2.53698	0.55308	2.24901	1.52128	1.26681	5.11868	0.95843	1.12433	0.57878	2.17047	1.571	0.7811	0.3874	5.19326	2.74709	2.85081	0.50729	2.55487	1.00476	1.17223	2.98758	2.21153	0.4973	0.02472	0.63312	3.53206	0.39992	4.3094
chr11:61924776-61925076	1.31313	0.7174	1.40997	0.99742	1.61434	1.83384	1.18803	0	1.45425	0.4618	1.05515	3.52318	0.8277	0.29848	0.6507	2.39728	0	1.1108	2.58725	1.75073	1.37881	1.10384	1.25152	0.40691	0.97901	5.52561	1.45184	2.79586	2.16578	2.43538	1.23434	0.94246	0.5686	1.18043	0.2624	2.40733	1.46814	0.7068	0.93001	1.52724	2.17933	1.62786	3.34678	1.38171	1.88222	0.64416	0.43154	1.13279	1.99873	1.40574	0.86145	6.20171	0.29299	0.60386	3.29738	1.10614	0.42046	1.87539	0.82845	1.50802	1.63993	1.3281	1.80992	4.05144	1.50078	1.09866	0.36262	2.36661	2.18298	4.1134	2.62561	2.52168	0.7808	2.71151	1.37373	0.98376	3.52408	1.21835	3.05811	0.58342	1.30393	0.4894	2.69581	3.08823	0.97879	1.35987	1.35616	2.54632	2.13854	1.10981	1.32879	0.31991	1.31742	0.8313	2.48924	1.35805	2.06501	1.05703	0.83665	0.60785	0.81689	2.2205	0.82234	1.46525	0.82343	3.34587	0.93703	3.11458	0.35641	1.5314	0	1.80672	1.2771	1.49476	0.95553	0.61814	1.1372	1.38833	0.81849	2.26805	0.46873	1.42158	0.9589	1.88456	3.2472	2.33526	2.53835	1.55928	1.4684	1.73333	0.21241	1.20187	0.68317	1.19288	0.74097	0.68404	1.38443	1.443	1.50472	1.7965	1.23013	2.216	2.07546	2.52905	1.05253	0.61415	1.32582	1.17562	1.2521	1.57205	1.12165	5.89291	0.35344	1.26525	2.93166	0.34062	0.91898	0.51506	1.54408	3.82981	1.74907	0.40801	2.15338	4.35839	3.82851	0.3998	0.81688	1.36754	1.37345	0.7691	1.76932	1.99149	0.72232	0.6284	1.13782	1.71287	0.28392	0.46531	1.12524	1.41904	1.67843	1.58487	1.20316	0.40579	2.08867	0.58332	1.53957	0	2.6049	1.83188	1.24747	0.967	1.82232	0.60585	4.34135	1.64704	0.97372	0.74183	1.36794	1.63167	0.72771	0.69334	0.60317	0.97296	0.63896	0	1.50779	2.80406	1.03721	0.85186	1.98761	1.87319	2.67732	0.82567	0.90435	0.26941	1.17186	1.66506	3.58787	1.60889	5.23077	1.59828	1.87931	1.61801	0.5159	0.88764
chr11:61947672-61947972	18.128	19.9417	19.9229	18.8106	18.1277	18.8504	18.422	21.8666	20.6913	20.2101	17.7806	20.6918	19.3356	18.812	19.0807	20.9617	20.7482	18.6949	18.4766	20.4781	19.2524	19.6933	20.2903	18.9803	20.926	19.1019	18.7515	19.2516	21.842	17.8699	18.2967	17.2014	19.9413	18.2363	17.5817	19.0298	16.8499	20.4375	19.8452	18.7297	20.7172	18.9263	19.508	19.8827	19.2608	17.8483	19.3309	18.1869	18.5811	20.0276	20.3453	17.9608	19.5505	19.3117	20.3413	18.446	18.1738	20.5722	17.3549	18.3164	21.5364	17.8333	18.5381	17.4187	19.747	19.5815	19.013	18.6883	17.3221	19.126	20.9288	20.2186	19.1684	20.6715	20.7414	19.3099	17.8198	19.5083	17.5025	18.4419	21.0779	17.2603	21.5742	17.6341	19.1459	17.5846	19.2293	18.5776	18.0239	18.1769	23.0018	18.3998	19.9484	20.3678	19.8309	18.4818	17.8503	18.4653	20.2819	18.8919	18.8149	20.4504	18.9272	21.0577	19.6047	20.7031	20.2854	19.8002	18.5875	21.6614	19.5338	19.013	18.7139	19.4694	19.4828	17.089	19.566	19.9096	18.989	18.9341	20.2787	18.0767	18.5686	20.81	20.4713	17.7744	19.0493	19.9986	19.2636	19.1766	19.4656	19.168	19.1775	20.0355	19.2569	18.8839	18.9808	18.6622	20.6728	17.3528	19.649	20.7929	21.2622	18.1109	22.4863	20.4764	16.5348	17.9703	17.4969	18.8568	17.2146	22.0642	19.1667	18.9828	19.4097	19.0669	18.108	19.3733	20.7819	17.8337	18.7195	20.8209	18.6081	19.638	19.8695	20.3762	20.4185	19.1153	20.6776	19.6087	19.5936	18.5387	19.9019	18.7434	18.4131	17.4294	19.2801	19.9196	18.71	19.5796	17.8617	19.6821	19.8019	18.8125	18.2268	19.6113	14.7764	19.1571	18.6958	20.9316	19.4061	20.3891	18.1369	18.4655	22.7191	19.5727	18.5303	17.6678	20.1464	20.7719	18.674	20.7541	19.4632	20.9103	14.9329	18.4788	17.7976	18.1663	18.297	16.8773	16.5261	21.057	22.015	18.2682	19.8915	19.3902	19.0667	19.5212	19.6061	19.4054	19.7573	19.1624	16.8393	18.083	18.8518	18.401
chr11:61954185-61954485	1.28201	2.22778	3.5813	0.90313	1.8314	1.91531	1.79466	2.67901	1.27186	0.62289	10.1856	1.2418	0.59078	0.61397	1.83737	1.1522	1.8131	0.63384	3.43806	1.17434	6.60826	0.60502	0.68482	1.76127	1.27482	1.17115	2.16039	1.68074	1.49256	2.44786	0.41124	1.63434	0.76826	1.76944	0.77938	1.79191	3.23362	0.9141	0.6258	1.33845	1.94207	0.70025	0.83767	3.54479	2.07258	1.45018	0.4884	2.17402	10.8313	2.68657	1.89415	1.35918	3.7497	1.92067	1.41092	0.87823	8.40285	1.78664	2.35569	1.31705	0.9992	0.91501	2.13584	1.25461	1.84647	1.90917	1.76495	0.96503	1.54227	3.85512	0.70841	0.51488	0.69541	1.42069	0.78735	4.0784	2.50132	0.89837	1.22975	1.4111	2.56288	2.30426	0.24858	1.45977	1.44263	1.40115	2.29661	1.13858	0.94027	4.58145	1.75001	2.49888	2.45741	2.81089	1.1285	1.33926	1.76786	0.9059	1.27415	1.06901	4.45436	1.57288	6.09885	2.00886	1.81268	4.23765	1.74806	1.33246	1.78165	1.63978	0	3.52377	3.86598	2.38173	0.98119	1.32669	2.19203	1.50765	3.64514	2.4697	1.08945	0.66764	0.5375	1.30348	2.27412	11.7596	6.24455	0.64795	0.70644	2.1162	0.95009	1.14114	1.51737	1.16946	0.72939	2.16711	0.41324	0.92574	0.62382	1.05918	1.61114	1.2712	1.94728	0.69116	1.6348	2.6668	1.46086	2.3672	2.17037	3.17721	1.67305	2.08119	1.59048	1.38086	1.67099	3.59027	1.79387	2.04076	6.22432	6.1196	2.16624	0.387	3.37249	1.08754	1.10588	0.89356	1.6814	1.14667	1.76223	1.95769	0.98997	4.211	1.18802	3.12169	1.28168	1.28783	0.53371	1.99141	1.03545	1.4621	1.13356	2.61631	1.85499	2.3456	1.81552	1.53163	2.10059	0.75178	0.99553	1.56397	1.41043	2.03303	2.04317	1.73798	1.9707	0.62831	1.08267	6.05936	2.47647	2.89494	2.99599	3.26744	0.71454	2.12637	1.11649	2.26308	2.73248	2.24419	1.63129	2.08794	8.73389	1.2286	1.22803	0.79192	1.05418	1.65574	0.65322	2.54405	3.10517	1.62231	5.45005	0.49019	1.39984	1.07443	3.25536	1.20253
chr11:61955060-61955360	7.48805	4.54498	3.61454	8.49837	0.45282	4.05847	2.71098	2.19105	8.93794	0.53698	2.91103	8.2603	8.16058	3.12635	6.26868	3.9321	6.39268	3.59251	3.79754	4.58387	4.51838	1.55102	8.85839	5.00706	5.8891	4.85881	1.03732	4.58045	9.80181	5.05317	2.79065	3.09466	5.87843	3.48544	7.79548	2.85725	0.38322	1.44816	9.18153	2.96458	1.86319	10.5841	5.78506	2.96639	7.74825	8.61313	11.4195	0.51364	2.85283	0.15005	7.95055	3.16609	6.40898	11.2458	2.97493	2.30856	2.08495	6.13574	2.32487	1.29217	4.73636	7.07278	5.64127	4.62969	5.81309	10.4323	1.70763	7.31054	6.26848	3.41972	6.21626	4.46043	8.54793	5.12021	5.56962	1.43522	4.28058	3.48977	5.89776	2.43939	2.56588	4.68563	4.46271	8.24124	3.77655	5.4634	3.65951	5.72842	10.0327	0.96576	2.1102	2.24856	6.82429	4.10862	7.14024	4.91365	4.26702	7.56637	7.40112	3.02404	2.67043	2.90503	4.85139	3.37937	2.15959	1.03993	5.27473	7.20712	1.94901	4.20061	1.69893	6.9573	0.73087	5.12594	0.1356	2.40708	2.15793	8.00577	3.07823	10.5864	3.66689	4.1518	0.59484	2.06852	8.69956	2.72029	5.40844	9.52591	1.73583	2.8622	1.38639	4.86936	5.44628	10.3841	12.7156	1.82995	1.259	5.39042	5.12832	4.93456	1.98821	3.7406	4.73209	5.49488	7.02955	4.71298	6.17202	5.46167	2.09678	7.28877	4.92936	8.322	0.92383	2.01903	4.87934	2.08419	0.55743	4.91353	3.8407	6.86977	3.28339	0.79026	2.92224	4.15558	6.98296	4.25213	9.31838	4.13504	5.31792	9.05978	1.58434	2.44548	1.97896	0.83611	0.58752	0.84281	3.6915	1.31864	5.32108	1.96592	7.60903	7.69709	9.23326	5.47412	4.14166	9.15681	2.72847	4.00615	12.3733	0.37732	2.21216	3.14356	5.24739	3.89158	5.05741	9.96055	2.67227	0.59832	8.36972	0.54022	1.50189	3.99706	1.61323	7.87677	1.19384	2.88579	2.22147	4.58066	5.3424	2.64772	1.5087	5.77498	4.94071	6.74894	0.74435	9.15395	4.90819	3.30596	6.00469	6.74408	1.65128	1.85573	3.22567	6.42033	1.59969	7.71605
chr11:61959344-61959644	1.36957	1.39395	1.36687	1.10683	2.54298	2.37791	2.07817	0.75719	0.95948	4.7791	1.54445	0.74145	0.64602	1.93822	0.86738	0.59217	2.95249	2.13501	1.30436	0.98138	2.5326	0.43062	0.56225	0.66143	1.76094	8.34023	6.23373	0.79196	1.17799	1.42394	0.97835	1.06779	1.09416	0.98694	4.92281	2.07295	4.32163	0.78382	0.32579	1.32447	3.27799	0.74099	3.97694	4.4242	0.96298	0.75888	0.56554	3.66959	1.64215	2.82907	0.54541	1.99489	0.18161	0.38096	9.72243	2.12128	5.74264	0.37319	1.27524	2.64308	0.81105	1.2266	2.49842	1.35155	0.40641	1.19611	1.85871	0.2624	1.08434	2.011	1.98819	2.48307	0.69835	1.1126	0.99273	1.28891	2.49762	0.67481	1.8637	1.97714	1.57799	0.61751	1.27155	0.67059	1.82046	2.07204	0.78326	0.47701	0.18501	9.91819	1.80699	1.14482	0.97804	2.00734	4.58726	1.20568	0.6375	5.99789	1.98477	1.2404	1.85347	1.20503	3.5151	1.1989	3.78453	7.91288	0.08548	0.7965	1.65084	0.71841	1.80752	2.31916	4.48202	1.77513	7.34545	2.22259	2.24882	0.34419	2.13378	0.739	0.94962	0.68484	5.12274	0	0.7209	2.18734	2.84888	0.91254	1.00164	2.06389	1.0032	0.16544	0.9954	1.56792	0.49024	0.98904	1.06123	1.14766	0.65124	1.42517	1.4114	1.4079	1.33484	4.23679	1.18618	1.73726	1.96721	1.86953	1.32889	0.63488	0.35038	1.56771	0.94682	1.22883	1.63037	4.05809	1.63072	0.62882	4.70098	0.66864	0.96949	1.34194	3.69727	2.81979	4.13728	0.59855	0.77002	0.98016	1.58587	1.02268	0.97611	6.36297	2.62434	0.49143	2.99938	1.93084	1.55452	0.70119	0.51708	2.36119	1.35825	2.00608	0.17329	1.45928	1.17919	1.27132	1.35038	1.44912	0.27832	0.34902	1.09197	1.40431	1.72727	0.53549	1.07684	0.47652	0.50969	4.29065	0.67698	5.09806	3.07016	0.90662	2.63181	1.27835	0	0	1.48981	0.67762	1.27378	0.78407	0.99183	0.9179	1.52741	1.19716	2.10889	0.9681	1.40746	1.6606	0.93161	1.57147	12.3572	1.83603	4.78929	0.75168	0	0.79384
chr11:61973619-61973919	1.46388	0.91842	1.39919	2.90524	1.20608	2.30288	1.43104	2.9616	1.21883	3.42323	0.76627	2.64371	1.20752	1.84581	1.07056	1.35227	1.45559	0.7146	1.26526	1.68249	1.78097	0.54169	0.6636	0.95051	1.0619	6.98778	0.46523	0.80527	1.86333	1.86592	3.27353	0.79418	1.2878	1.25694	5.48324	1.93879	1.31167	1.1034	2.48878	2.09258	1.56029	2.38775	0.97381	1.00803	1.16621	0.37533	3.57494	0.80897	1.98856	0.49037	1.64844	1.29988	1.59971	2.29338	1.40385	0.26878	1.28256	1.38014	0.8169	0.49005	1.62045	1.13545	1.40558	2.00517	2.34136	1.14129	1.25223	0.9614	1.86044	0	1.02931	2.55701	1.58849	1.70766	1.30036	0.63777	2.03394	1.44702	1.64396	0.123	2.40912	2.2364	2.2777	3.13903	1.65956	0.85912	1.52733	1.26467	1.11704	6.07063	2.76339	0.89377	1.42495	1.54674	0.52133	1.11338	1.01407	5.38909	2.28603	1.57548	1.58714	1.48309	6.8099	1.58567	0.81294	1.15919	2.62458	2.26021	1.53547	1.69515	1.10394	3.06389	1.62024	1.86926	0.3375	2.9971	0.88823	1.09211	1.08309	1.95653	0.83076	1.13582	0.7009	0.68427	0.94603	1.76369	1.94657	1.78812	0.73798	2.55562	0.52528	1.4271	1.7265	1.11872	1.40656	0.83348	0.97119	2.22591	1.20104	2.35062	2.81379	2.50339	1.81893	1.25793	1.5277	1.64425	2.7082	1.57055	1.18567	0.01364	0.68489	2.54581	1.76721	1.58741	1.41539	0.92563	1.57404	0.90248	2.47931	2.12835	1.05479	0.66013	1.25363	1.14096	1.63244	0.65875	2.33591	0.91705	1.98921	1.81656	1.34973	1.29376	1.16142	0.04967	0.46561	0.92819	0.67363	0.57824	1.74564	1.53558	1.3416	1.49118	1.55171	1.9633	1.27012	2.39623	2.08235	2.12537	1.10485	0.94707	0.76276	2.00187	2.14887	0.92209	1.64286	3.69168	0.8373	1.1718	2.52126	0.66333	1.38029	0.50809	1.20918	0.69586	0.99543	0.7779	0.55558	1.50972	1.56047	0.83744	1.49024	2.09548	1.22482	1.11882	0.59291	1.28337	1.83014	2.24772	2.15024	1.56051	0.67412	0.59935	1.10864	1.52356	0.09998	1.69308
chr11:61981164-61981464	1.14208	0.9537	1.35242	0.7296	0.51895	1.92912	1.40067	2.50528	0.91841	1.07395	1.26163	1.44348	0.55561	1.19171	1.08874	1.99774	2.1553	1.13744	1.13889	0.38615	2.40506	0.27669	1.02223	1.1249	1.37483	2.37052	0.74597	1.0523	1.71262	2.65551	1.18605	0.73035	0.49682	0.82218	3.60249	1.58742	2.03028	0.82989	0.2559	1.33645	1.14146	0.8046	1.09091	1.68149	1.00146	0.5017	0.9864	0.83368	1.41902	2.36133	1.03478	0.5349	0.32961	1.11725	0.6188	1.09042	0.94961	0.64058	1.20795	1.43229	0.98513	1.23204	1.19932	1.14804	0.89756	1.45182	1.08472	0.2705	1.6722	0.40281	0.77552	3.09595	1.04978	1.29065	0.31905	1.82211	1.65716	0.5748	0.67467	1.59143	1.09493	1.20411	2.67245	0.94812	0.95095	0.95402	2.06399	0.64762	0.2229	7.34089	0.97879	0.28044	0.57355	0.64038	1.17057	0.53877	1.04717	4.23183	1.76936	2.32078	0.9472	0.81611	7.25711	0.97838	1.15032	0.78744	0.20956	1.70513	0.90604	1.54559	0	0.89253	0.84144	1.73319	0.18409	1.53237	0.30848	0.60331	1.00858	1.14371	0.92284	0.1674	0.66364	0.97144	0.43413	2.75813	4.67862	0.26912	1.15932	1.59911	0.6157	0.72619	1.9862	1.13876	1.50219	2.21389	2.06137	0.551	1.28365	0.97313	1.63124	0.94386	1.7931	0.88555	1.1391	0.48955	1.24945	1.24591	1.7807	0.21428	0.97793	1.49177	2.2557	0	0.68788	1.39315	1.53058	0.7424	4.92304	1.13839	1.08468	0.32261	0.50455	1.34756	0.82768	1.22739	0.93428	0.1536	0.65976	0	0.49344	0.5783	1.02171	0.14976	1.07248	1.80732	1.79007	1.46772	1.18831	0.27727	1.94285	0.83716	0.76273	1.26763	1.46403	0.58639	0.92129	2.14271	0.96068	1.03385	0.41479	2.0397	1.6631	1.85765	1.51262	0.91823	0.77057	0.24612	1.16815	1.02072	1.13147	2.10729	1.04976	1.10613	0.79029	1.15316	0.47791	1.29142	1.26396	1.13561	1.45759	1.29424	1.29317	1.18962	0.80375	1.01684	0.645	0.94361	0.42689	0.92585	2.08815	2.40976	0.98943	2.10944	0.5239	0.66503
chr11:61996960-61997260	1.00822	1.62959	0.50446	0.71858	0.26019	2.37929	0.47762	0	1.19981	1.36661	1.31522	3.33542	2.32772	2.66865	0.92152	2.50426	0	1.09748	1.51227	1.43561	8.69323	1.26751	0.88223	0.95365	0.96575	0.5604	1.07484	1.3908	1.2489	0.71837	0.02564	1.57623	0.45319	0.71774	0.59101	2.02338	1.56862	1.01846	1.07907	0.50142	2.41767	0.52163	10.7769	1.29546	1.89299	0.59255	0.48072	0.63049	3.1686	1.38562	0.90998	0.53193	0.41604	0.35042	0.99835	2.09244	0.24367	1.30732	1.00993	1.80874	0.70843	10.7972	1.14151	2.32918	0.60791	1.04319	0.37171	0.0857	1.71754	2.05489	2.29389	6.72753	0.82654	1.21533	1.55051	1.23829	2.9827	0.77419	1.51052	0.59314	0.57591	0.99576	3.61435	0.1075	0.27846	0.91456	0.37244	0.20918	0.2904	0.62001	2.34217	0.66803	0.90617	1.05139	15.9331	0.50048	2.75745	0.81007	1.01484	0.59066	1.63929	2.16466	2.37137	0.16545	1.13221	1.56463	1.74994	1.2731	0.85826	1.30181	0	0.51633	0.62497	1.04993	2.52617	1.9144	0.50625	0.27933	0	0.7075	0.74918	0.81344	1.04347	0.4487	0.22428	3.02442	7.92762	1.07879	0.75943	0.12609	0.20954	1.31908	1.02714	1.61699	0.41052	1.53665	1.74781	0.59755	0.86623	2.42515	0.63449	2.49627	0.88005	12.4653	1.65294	1.24362	1.05005	1.50978	1.78322	0.7792	2.71711	1.853	0.76579	0.01108	0.65391	1.63864	1.12746	0.15651	13.0466	0.24933	1.40972	0.99019	4.64493	7.13941	7.01097	0.85902	0.55111	0.41951	1.21541	0	0.6144	1.57629	0.87291	0.49595	0.2699	1.00629	1.0838	1.38263	1.10618	0.4512	0.82341	1.2981	0.31588	1.03123	1.95658	0.30701	0.47754	0.45768	0.8886	1.11497	0.74737	0.94474	2.09776	0.66572	1.65988	0.88358	1.84312	0.26708	2.06631	1.04827	0.879	0.50794	1.12474	0.51332	0.33629	0.54775	0.46692	1.57377	1.20971	1.61183	1.09815	1.51493	1.35144	1.00066	1.37579	0.72359	1.09287	1.33055	0.69324	0.70454	1.1571	0.91242	0.64267	1.16857	1.22376	1.14805
chr11:62001802-62002102	0.95699	1.84885	3.86691	1.27515	0	1.45961	3.31068	1.91633	1.7604	1.02026	2.24893	2.35118	1.17853	0.15477	0.88196	0.90671	0.38816	0.90263	2.93128	2.75089	3.27141	1.04246	1.75582	1.09977	0.90551	0.86863	0.65239	0.73281	4.07019	1.41744	1.14843	2.52641	0.70794	1.30916	0.67685	4.23994	0.92141	0.80109	1.18356	1.00684	0.93143	2.22801	0.64146	5.11084	0.70949	0.83205	0.26947	0.64706	0.77401	0.32943	0.23399	0.475	0.70024	0.37731	1.47577	1.37924	0.45988	1.36307	7.90399	2.35792	0	0.70192	1.49741	2.11402	1.19447	1.54788	5.46553	0.70434	0.52101	1.74312	1.91932	2.08901	1.25995	0.52086	0.79752	0.6233	2.37607	2.12662	0.69178	0	3.66281	0.60933	3.42836	1.34156	1.04005	1.53504	0.73371	2.18499	4.76236	0.279	1.08053	6.19823	1.34412	6.44842	0.67136	0.77822	0.595	0.25191	0.74477	1.0528	0.89457	0.97565	0.88137	1.13601	1.10172	0.29032	0.22692	0.97743	5.67732	0.92851	0.52723	1.33033	0.4248	3.32168	0.37403	2.28174	6.60874	0.49739	1.82484	1.30292	2.78686	1.93019	1.0019	1.08362	1.08293	1.96418	4.16996	0.33149	2.78288	1.80727	2.16856	1.15606	1.72822	0.71071	0.66089	2.71668	1.96006	1.37156	1.45055	0.91817	0.54492	2.85849	1.15748	1.25634	1.03145	0	1.06914	1.1029	2.99479	0.7792	0.99784	2.38789	0.86205	0.49882	4.96944	0.75488	0.79174	1.62439	5.45717	5.45089	1.49689	0.91428	2.43056	0.23214	0.61513	1.7527	0.79568	1.2321	1.28189	0.73878	1.37632	0.77622	2.83185	0.19717	1.25573	1.36958	1.16623	1.455	1.68431	1.10389	0.15808	2.03003	0.92966	1.91913	1.05072	1.00392	3.84564	1.32126	0.54683	2.5733	2.89292	1.64801	2.13153	1.23818	1.537	0.57173	1.55627	8.44962	0.92336	0.93987	7.21002	1.59747	0.72447	1.48404	0.76507	0.32289	5.52222	1.40785	1.37355	0.60191	0.28944	7.14189	1.06208	1.8518	0.72455	0.56862	0.6774	1.66279	3.3324	0.38371	0.65736	0	0.83748	1.00582	0.5479	0.93174
chr11:62054562-62054862	14.9289	11.4542	20.0977	5.2516	11.7118	5.6755	7.50512	9.81587	9.35049	17.8911	16.9697	6.51177	7.24889	13.4196	11.7386	9.29223	13.9073	9.55845	17.7386	9.65652	18.1903	12.6517	14.3588	9.34485	3.49551	16.2283	11.9912	8.18727	8.45301	7.55584	15.7043	14.9111	9.72247	8.27635	19.0364	2.18853	18.3275	14.0695	12.657	6.82614	19.6667	11.0826	13.6496	5.38482	10.5456	11.1939	13.051	9.55155	16.3135	11.6247	1.65876	8.83139	12.3385	13.8288	17.3084	15.0471	17.5741	6.38186	15.3112	13.3063	4.45555	9.17125	9.36887	4.29877	15.8589	14.1278	17.3626	13.8113	8.76131	17.7928	7.07254	11.9763	8.03982	7.16828	6.70465	12.314	13.3464	14.2625	8.53269	11.6058	8.77209	10.373	3.17041	16.0515	7.11192	8.16473	10.1831	15.8308	4.97762	15.979	6.01314	13.2795	6.41296	5.45736	15.2094	3.93077	12.5198	18.0185	9.23146	10.8987	14.6678	14.9192	19.3991	11.2681	12.5509	18.796	8.37139	11.4564	18.1901	13.8995	18.6742	20.5495	12.6376	7.892	18.5194	9.62364	12.6192	10.9115	8.52709	17.4982	12.3791	5.69637	1.0191	1.4179	8.30479	16.8756	18.2429	10.7378	8.18177	5.5497	5.91027	11.004	11.4907	3.77863	15.6236	6.81842	15.5761	9.8601	10.2953	11.3935	16.2253	5.45213	12.2711	15.9768	6.92926	13.0051	3.42802	10.415	9.54686	14.1728	7.8157	6.80504	10.1346	11.4697	8.93676	17.3753	18.3851	5.71463	18.0687	14.6706	6.89165	14.5048	18.078	11.4931	7.07602	15.4809	11.1258	11.232	2.81464	10.1697	5.25316	17.3654	5.48377	7.21195	13.3313	5.32752	11.8692	13.4339	5.07465	14.8662	11.7898	11.4949	14.3364	12.1324	10.2712	9.83715	11.1594	11.5407	11.8501	5.85973	17.6075	3.87576	6.76421	5.47658	6.68742	13.9808	13.9836	15.4233	16.4954	18.202	16.4942	10.7343	14.5148	5.86349	13.7043	13.1966	14.9908	8.26583	4.70217	12.6906	15.9477	7.4159	10.1541	12.0003	7.47184	11.9124	9.31821	8.57126	10.7901	9.67602	18.6766	10.9676	17.2596	10.0048	8.89935	14.7644
chr11:62061407-62061707	2.46816	3.87227	2.81055	12.0229	0.72595	9.88311	10.253	4.31818	1.46666	14.9608	6.60496	3.2541	3.41312	3.91563	1.56132	2.31725	1.02147	5.9149	2.96172	1.50389	13.823	0.42965	2.49996	1.34485	1.77126	13.5874	1.85157	1.72217	0.90251	11.7735	6.87429	7.6823	1.54958	1.67471	16.0339	5.71899	4.357	6.90971	7.55383	1.25655	1.81202	10.8497	12.3904	8.08738	5.33893	3.06184	2.04766	1.78596	10.3466	3.03947	3.99698	11.1466	1.50448	1.66243	13.6136	5.68003	11.733	3.914	7.29212	4.2189	0.90164	7.01375	9.86929	6.20815	2.79892	1.78059	13.1589	1.81976	4.81774	1.75888	8.55597	6.92889	2.04293	1.83959	3.12799	0.76978	5.58903	9.36245	14.3239	0	12.4661	2.98606	5.92228	2.6799	6.88636	4.48516	3.0329	4.2236	11.1845	15.7608	2.08984	16.7831	0.18337	15.7795	9.27928	1.77989	1.52109	13.1623	7.05517	6.55829	8.16579	3.75154	3.3114	0.53674	12.7751	14.8751	3.31299	4.37583	14.087	1.62584	9.22639	8.01898	13.6438	7.71266	3.01125	6.87759	13.5434	0.71753	2.92734	11.8388	2.20903	2.57326	14.6613	0.8974	3.51634	4.98234	12.7955	2.68773	11.3308	13.8914	9.61859	0.60467	3.09933	1.80739	0.63972	8.82876	5.33188	2.44541	1.3185	6.96545	12.2042	10.4255	5.71436	11.8208	2.09562	4.18271	3.38348	5.42102	6.1357	0.29999	1.82495	1.51956	1.33618	7.2919	4.58304	12.0084	6.60517	2.58962	12.8225	7.777	3.57161	11.1274	2.4662	13.7772	12.8436	4.20102	1.44789	3.0109	11.5232	0.7705	1.58961	17.3182	14.2694	1.06715	6.24846	1.75646	0.86093	2.26596	2.06311	7.56019	3.52181	13.049	1.0234	2.58552	3.88162	0.96709	8.65663	12.8391	2.5527	1.28099	12.4312	2.22108	2.94574	1.25903	2.44355	1.23471	11.6085	15.7554	0.49858	2.4466	13.1573	2.41526	4.98265	1.62942	3.20824	1.65479	15.1793	4.17794	7.74648	9.88925	1.09213	5.00235	3.00708	4.56705	2.17418	1.34109	0.99557	5.23662	4.09982	2.6255	18.6873	9.81094	15.6897	1.2272	3.33135	2.69442
chr11:62082070-62082370	18.066	18.7328	19.6745	18.2298	18.4338	20.3495	19.8051	18.2776	20.1428	18.4822	17.8193	19.1709	20.3269	19.0097	17.9852	20.3084	18.5992	18.6327	19.0774	22.321	19.3954	19.4634	17.7189	20.2466	18.4565	18.33	19.8103	21.2116	20.3924	19.6088	19.3735	20.8504	16.759	18.9947	18.8088	21.3387	18.9753	20.0017	17.639	19.015	18.7967	17.4611	19.0785	20.1829	17.9421	19.5808	18.7518	19.7269	18.4123	19.2683	20.2361	18.7734	18.5568	18.301	18.1615	20.0968	18.6625	18.9789	18.9425	20.7035	18.9509	18.177	18.0789	19.1457	21.4675	15.0739	18.9239	20.9241	18.0853	18.1295	22.1315	21.8514	18.5149	18.7554	19.8431	19.4819	19.6269	18.1374	18.8309	18.7557	20.9362	19.2546	20.7598	18.1663	18.5658	19.6606	20.604	19.5159	17.1604	18.525	18.888	19.7628	19.172	20.3289	18.3799	18.9499	18.2543	18.8362	18.8417	19.7803	19.8073	21.5454	21.0136	18.5648	19.4753	20.1501	20.612	17.7534	18.737	22.1232	16.8901	18.6393	20.0953	15.7623	18.1731	21.247	20.2545	17.9787	16.6929	18.8407	21.0701	20.4265	19.2646	17.5802	19.9713	17.5587	17.1794	18.3814	19.3224	20.7689	16.6247	20.1577	18.9846	17.6932	18.4135	18.8987	19.4352	19.1642	18.7796	19.3119	19.187	25.3385	19.4431	18.6046	20.5248	20.134	22.3574	17.804	20.5303	18.3911	20.3015	20.4393	18.5129	19.7302	19.4655	19.214	16.8051	19.553	16.9698	18.2861	17.8781	19.1469	18.4725	19.6155	19.2855	20.4033	19.2429	21.138	23.9245	18.7177	20.3527	17.2112	22.1503	19.0601	18.5443	21.7623	20.2557	18.619	19.7453	19.1471	18.5057	18.8363	18.2498	19.2803	19.3393	18.7224	18.6181	19.4917	18.5674	22.4618	18.5762	18.2627	20.4443	19.4414	25.3825	17.5163	19.3535	19.2787	19.3803	19.7306	20.6858	16.6004	19.3475	18.714	19.8783	18.0359	18.5429	23.7055	20.0682	19.8151	18.2331	24.7472	20.4469	17.4589	19.1227	20.0495	22.7808	19.2682	19.5328	21.6708	18.4274	18.4805	19.1086	17.5611	17.9326	17.5179
chr11:62108033-62108333	14.7825	16.9241	16.905	15.233	17.1867	17.5533	15.3054	14.5508	14.5076	16.2057	16.1028	16.6269	14.6983	16.1022	16.4884	14.5601	17.8958	14.3254	16.6429	15.7659	17.5377	16.8883	15.0631	15.8094	13.6912	15.2501	18.7177	16.8646	15.9745	14.269	15.0924	13.9832	15.0204	17.4236	14.5348	15.8654	18.6604	17.1945	15.1544	17.2808	16.0466	15.5511	17.8373	15.5053	15.7507	17.4362	14.6827	18.7933	16.639	18.576	17.6489	16.4094	15.8505	15.2743	15.4901	14.8908	17.3408	16.5326	17.1469	13.8949	12.391	17.5457	15.0217	19.3969	15.9069	12.043	15.8335	15.5586	15.5938	16.4329	14.4478	15.138	15.0175	15.1979	15.2639	16.9989	17.9527	17.1799	17.4692	16.9761	12.9854	15.2235	15.1785	14.0361	17.8355	15.9924	15.9528	14.2021	15.3243	17.6637	16.672	16.6604	16.9162	16.1803	18.006	16.6541	17.0025	15.9984	15.0664	15.5051	14.0905	16.0278	15.7636	15.7478	17.4489	17.3653	16.6487	15.4377	18.2029	15.6981	15.5278	16.1684	17.2456	14.0765	13.8992	11.6875	14.4244	15.7677	15.1437	16.4392	15.0707	15.184	19.5491	18.2634	16.1041	16.5971	17.97	14.8467	16.6073	16.1441	14.9415	13.8517	14.5704	14.683	14.5769	15.9551	15.1965	17.0832	13.329	15.4363	14.5089	15.342	16.6193	17.6167	15.8023	14.1654	15.3802	16.8174	16.0886	15.042	15.88	15.7716	17.6812	15.777	15.717	17.9134	16.0701	12.616	16.4542	15.3034	17.4051	17.4367	15.5621	19.4009	18.0272	14.9267	14.4355	16.1653	16.2431	16.5724	15.4851	16.8675	17.7902	16.5289	14.4774	19.9374	15.627	15.3795	15.9148	17.3783	15.465	17.4354	16.8252	14.9366	15.945	14.9806	18.7403	16.8579	13.9341	19.2567	13.1961	19.3834	15.2803	14.7464	16.6186	15.8203	14.0459	15.4716	15.913	19.1016	15.2395	15.4648	14.7633	14.7763	15.8919	13.7259	13.675	15.5236	15.5455	16.3878	13.8391	16.1785	13.8044	15.3204	17.3956	18.2441	17.0232	15.1718	16.3453	18.1895	18.6233	15.3599	15.4126	16.0165	17.8083	14.7968
chr11:62116461-62116761	1.48618	1.53617	4.56654	0.9627	2.7888	2.49114	2.2322	2.05342	2.08104	3.11715	3.7143	1.28441	1.16199	2.36353	4.01507	1.18277	3.06441	4.26501	1.86197	1.53014	3.14394	2.80002	4.10908	1.28202	1.59654	3.21393	7.25244	1.08794	1.66231	2.03859	1.6349	2.17844	4.37851	0.72016	3.34744	2.59744	1.47695	2.5386	5.95833	1.66207	7.57604	3.19041	3.05575	3.0188	1.7464	3.22804	3.02076	3.03474	7.70004	4.11661	0.36919	1.6545	5.43929	1.8898	3.02874	1.77022	1.63763	1.41314	1.15548	3.30562	2.92915	2.88718	2.10157	2.01021	1.26754	0.88083	1.4216	0.61704	5.76274	7.54406	2.1374	3.10217	2.53623	4.19493	1.75059	1.18635	2.32551	0.5803	2.92119	4.32054	2.08722	1.02968	3.66694	1.38301	1.46332	2.13905	0.60311	0.48169	1.9131	9.31562	1.91689	1.07986	1.81386	1.12102	4.56291	1.88569	1.74718	1.50898	0.89512	0.66368	8.58806	1.42323	4.46183	4.78375	4.80905	1.29097	1.11857	1.07747	0.50831	1.14187	0.69911	1.25684	2.25622	1.19749	2.42537	1.22704	1.00075	1.84627	0.82296	2.22888	0.82373	0.58065	4.18831	5.104	0.25311	8.55539	5.93436	7.83336	1.34205	1.0789	1.93749	0.33926	1.50992	0.97566	1.53349	1.45968	4.50702	1.19077	1.97598	0.75135	2.75561	1.98124	2.10847	1.59556	1.77142	4.20661	2.83618	1.83265	1.66161	6.57456	1.07506	1.60899	0.90372	2.98817	2.41466	3.13459	2.06534	0.9506	5.88307	1.20552	2.39851	2.29486	7.60671	4.15643	2.67362	1.71322	2.82394	1.89724	0.66352	6.05929	1.85838	7.15785	0.1592	2.98999	3.35097	4.20316	0.29308	1.68839	1.10822	2.27666	1.39331	1.58733	7.66332	1.67157	1.0226	2.25654	0.7812	0.77047	2.48311	0.68483	1.2577	1.7003	2.48119	0.81488	1.51737	2.57799	0.37709	1.06683	2.2769	5.29467	0.88998	6.30862	1.99256	1.39793	4.40713	1.64325	0.89517	1.71349	1.12943	0.89805	5.45903	0.97729	0.407	1.84171	3.99091	2.51887	1.15867	2.65441	2.11619	1.16468	2.80661	1.54266	3.1605	1.0503	3.38334	1.10321
chr11:62122116-62122416	2.10108	1.04417	6.34715	6.79372	6.76276	0.87408	1.74617	3.67855	9.35379	6.94929	6.3353	2.19835	1.85255	5.65373	8.62977	1.45093	6.20324	6.7233	6.38143	1.60185	9.31312	9.67088	7.87873	0.69757	1.88194	3.90425	6.32395	1.79581	2.53363	0.89499	1.39129	0.89564	5.2406	2.27788	4.88983	0.64386	4.81163	2.92994	7.16704	1.80591	8.40653	9.83001	11.4446	1.97364	7.35144	5.57639	5.19965	10.9128	9.99156	10.7318	6.97374	5.62157	5.66122	4.69818	12.905	8.38477	5.59303	6.47286	1.74348	7.96641	9.98203	10.6871	1.57518	4.99415	0.93684	1.50728	1.39019	0.76452	6.24607	10.2158	1.97817	10.3974	8.2694	7.08998	1.90329	7.59302	2.95793	1.54151	7.08338	2.37546	1.81088	2.24105	3.21352	1.3469	2.1445	0.91994	0.71964	0.85854	6.59696	3.34196	2.26688	0.40613	1.56371	5.63894	14.2606	1.69365	9.40732	7.33976	1.73163	1.98396	9.11303	1.36294	8.09657	5.93125	10.7512	7.16193	0.25228	4.27787	1.13303	1.37593	4.15053	8.34416	7.93022	2.62661	8.77707	1.54012	1.42181	6.93212	4.38607	8.06584	1.01192	1.85134	9.50257	6.11824	0.82967	9.96888	14.6594	8.80041	0.91207	0.62697	1.47682	0.28146	1.35715	1.8878	3.93653	1.33593	7.70497	2.51361	1.93868	2.24113	2.87426	1.73502	1.49911	15.1244	1.55986	10.1791	2.14643	2.99468	1.7804	9.38949	1.25796	2.08019	11.8504	3.32389	6.70742	8.73718	3.4224	1.55349	12.3877	6.33914	7.10761	8.77308	8.55633	11.1691	12.0649	1.41456	4.75059	3.08395	0.38758	8.17393	1.65217	6.77183	2.30532	4.0693	9.23261	3.70394	1.25729	3.97928	1.81229	6.1644	1.66075	6.23595	5.65876	1.36469	7.52563	8.67696	1.00789	1.09252	5.83395	1.21307	0.68556	3.3383	2.27213	1.26928	1.30103	4.29224	1.60029	0.91847	1.38884	7.65299	1.19835	10.3764	6.95258	0.73263	5.34392	7.83926	1.0814	4.07728	2.88377	1.40445	6.08486	0.94954	0.68734	1.0097	6.06547	0.96838	0.91046	12.7938	4.99061	1.81236	10.5542	9.87708	3.79505	1.18676	5.64814	1.77181
chr11:62123810-62124110	3.2973	1.97446	2.18547	1.70529	2.38101	7.74968	5.98429	2.26484	1.8441	0.42784	2.71444	5.31034	3.6973	2.01401	1.48498	4.163	2.26388	0.69204	1.03231	3.23698	2.08246	1.38929	1.16533	2.91909	3.98471	3.89811	1.90738	2.03572	2.80438	3.50879	4.98713	4.00159	1.86055	4.22495	3.1628	4.1841	3.64558	2.17147	3.62816	1.76097	1.07574	1.63414	1.5105	2.12755	2.3453	2.13562	4.0738	1.42003	1.46584	1.4087	2.40025	2.45112	1.45357	2.44657	1.3591	1.91415	4.14504	2.71147	2.1332	1.22218	1.6711	1.73403	4.34308	2.50657	6.23852	6.39445	4.48742	6.49634	2.24678	1.40078	1.77931	3.55483	2.45782	2.04058	3.22236	2.17532	4.42396	2.46292	2.75932	1.65152	5.58345	1.05996	3.80999	6.62936	3.16194	1.35751	8.57947	8.64264	1.989	1.4718	1.34914	5.76176	2.25691	0.65279	1.14335	4.0145	1.77008	1.81726	2.46018	2.91327	3.20633	3.00961	1.68203	2.4619	0.86667	2.0385	3.13012	5.15637	3.17711	7.21787	2.59695	2.01495	1.53208	0.8717	1.72374	6.17393	5.89487	1.91406	1.42017	3.11282	8.09429	2.72381	1.51309	1.22463	6.3159	0.75563	0.67638	2.27833	2.22277	6.14744	1.82269	5.71859	4.44021	9.1301	2.66369	3.61802	2.4153	2.62836	4.21565	3.63583	3.04007	2.85811	2.86077	1.05333	7.26409	2.73281	3.09187	2.57274	2.88079	1.2232	2.17653	6.91943	1.1912	1.84121	1.40145	1.32484	1.11991	2.22759	1.15676	2.46774	2.02055	0.9791	2.54365	1.22164	1.26165	4.38463	2.57871	2.78269	2.41828	1.79357	3.71293	1.63492	2.72469	1.77537	1.71749	2.11639	1.93862	1.49966	3.79138	1.18988	5.04016	1.93731	2.73856	3.97506	2.59631	1.12503	2.18539	6.68071	2.65913	0.16791	4.69645	1.71254	3.39351	4.90945	5.3516	2.2376	3.00648	5.50767	4.01631	0.91245	4.1916	1.9167	0.87413	7.48247	1.23263	2.40979	4.45697	1.61307	2.29118	2.38591	1.84861	5.69949	4.86758	2.15249	1.33637	6.78059	2.61154	1.12638	2.52521	3.83754	1.34662	0.91095	1.38877	1.97293	1.0376	2.57752
chr11:62143817-62144117	2.18642	1.5455	6.31514	7.52197	2.62406	1.58666	1.56862	1.08811	1.89693	0.97998	2.10416	1.01533	3.84618	5.96914	3.14081	1.94244	4.94902	3.39957	5.2596	2.14177	2.4639	1.42631	5.81408	1.80519	2.50746	5.96475	5.28019	1.77799	2.34157	2.36078	4.08428	2.43599	8.60145	2.01475	3.17333	4.58717	6.22248	4.36967	6.36457	1.735	6.94949	9.30595	4.59052	2.31018	4.65466	4.10861	4.83554	6.87611	2.46554	7.64247	1.11798	2.86483	4.26441	2.68679	8.23297	2.86817	2.34118	2.09353	2.07993	4.68765	5.33006	3.29716	1.06663	3.82029	1.31279	1.49781	1.80397	0.76325	7.83847	7.50812	2.50869	4.29772	6.62534	5.05723	2.32577	3.10403	2.64964	1.64877	3.90538	7.63487	2.49176	3.07812	3.34786	2.10479	1.96594	1.40233	2.20673	1.95312	6.20037	7.76116	0.4436	1.92853	0.93644	5.57093	4.08911	1.3142	5.82598	2.58207	1.85149	1.66739	3.11757	1.80691	5.39395	4.45441	7.21739	8.25406	1.32546	2.26091	1.19487	2.45473	7.31036	4.61849	5.29151	2.95703	7.17366	3.14191	1.83306	5.73402	1.61462	10.4857	2.53583	2.39548	4.92924	2.53966	0.91633	7.34466	5.6281	8.50106	0.87801	1.03956	1.58732	4.38253	1.99455	2.02142	3.51708	1.63411	2.77528	2.25814	1.11409	1.36147	2.50955	1.18529	1.51006	2.71793	1.92779	2.31411	3.12467	3.03255	1.61472	5.00446	2.00176	1.90943	3.39217	2.79972	3.16481	5.2607	3.69606	1.73656	3.61782	5.05771	3.05355	3.10274	6.82393	6.26773	6.5615	1.82239	4.98649	2.00011	1.77232	8.1191	1.91497	7.38195	2.13957	6.47819	3.75449	4.917	1.21813	1.67362	1.54828	1.84613	1.91761	2.80943	5.75516	2.53527	3.66006	3.46923	1.84943	2.17315	6.52728	3.01098	2.1213	1.56789	1.45736	1.61828	2.02047	1.44954	2.2479	1.76599	3.51704	9.43166	0.69917	8.38905	5.25875	2.68179	3.84047	10.6012	1.61307	3.19411	2.88487	1.39496	4.37452	1.57213	1.50919	0.57263	3.67518	1.40665	2.88202	6.09906	2.49807	1.94882	10.0252	6.17271	5.55201	2.57267	11.6357	1.84598
chr11:62147579-62147879	1.48089	0.81213	3.72737	1.11609	2.89185	1.60046	1.55101	2.49323	3.09675	3.2138	4.44786	1.6109	1.5892	1.86165	2.77002	1.803	2.31873	1.19738	1.57826	1.32393	3.13926	2.76105	2.41378	1.0762	1.83813	2.42904	6.32683	1.53451	1.66521	2.09362	2.39045	0	1.74361	1.03834	3.2469	2.67241	3.19473	2.57242	2.77627	3.20031	2.86713	2.01052	4.59686	2.18166	1.70795	1.84474	2.73964	3.94515	4.62309	5.2744	1.2393	1.64027	3.34297	1.25172	2.80111	4.70811	2.03659	1.51895	0.74913	1.49836	1.65382	4.79692	1.28908	2.11252	3.41316	1.92808	1.59302	0.89046	3.39531	4.9286	2.33883	5.01446	2.94242	2.63702	1.38912	1.77225	3.51652	1.61851	3.78699	2.99901	1.06095	0.75832	2.94506	2.45201	1.87962	0.83745	1.29983	0.48792	1.41763	3.42432	2.28724	0.8405	2.50132	0.76093	6.74821	0.93693	3.45943	2.93894	2.19951	1.71107	5.26492	1.67175	3.59403	3.00424	3.58821	3.07674	1.34015	2.99379	1.90039	1.61276	1.05284	3.55898	3.60376	1.70501	4.956	1.85113	1.84934	2.31874	1.34179	4.03477	2.43776	1.90127	3.14187	0	2.52472	4.7166	4.07548	4.82364	1.41667	2.46796	0.66019	0.06297	1.34723	2.06718	1.92284	1.75785	2.34757	1.49063	0.22997	0.26106	2.72147	1.00592	0.98962	9.34077	2.0587	3.62554	1.48491	2.48802	2.20343	3.20059	0.819	1.43967	2.21515	1.40778	2.24764	1.19216	2.5938	0.5124	4.23425	2.2535	2.61769	1.44699	2.62645	4.12441	6.98268	1.26303	2.42192	1.44846	1.5202	2.93799	0.93241	4.08614	1.08095	2.2043	4.43805	4.47926	2.14011	2.16403	1.54828	2.62068	2.18429	1.45601	5.68582	3.10494	2.20029	3.13459	0.91493	0.50278	3.34311	1.40362	1.17866	1.54563	2.06801	0.40225	2.52193	1.57197	0.44376	1.20884	4.72743	3.03474	0.69917	4.28839	1.57832	1.26932	2.76265	2.96184	1.50798	2.34221	2.07984	0.81694	4.32413	1.99712	1.13107	0.83388	2.25927	1.28267	2.27932	3.05662	2.63551	1.22518	2.83319	5.11818	2.29853	1.59718	2.07217	1.45537
chr11:62171228-62171528	12.8386	14.6751	16.7436	15.4143	15.7794	15.5026	11.3641	12.5437	15.2959	16.422	18.807	14.438	15.5978	14.4482	15.44	12.7772	16.774	14.9265	17.0656	9.69092	20.3606	16.6093	14.9859	11.9851	10.8792	15.0868	17.5026	14.088	13.1279	15.4387	15.0661	16.9963	13.919	14.7552	17.1247	13.0302	22.0893	16.1822	15.1991	14.717	15.1422	16.1282	16.8748	13.6413	13.9769	16.4349	15.1956	17.8908	17.0048	15.8588	15.6023	16.8591	16.8729	14.151	19.1333	14.2275	17.5237	13.149	14.6272	13.7207	13.083	17.7216	12.8326	13.5832	14.9041	12.5274	15.8621	15.0219	16.137	17.5049	11.5316	22.9114	14.126	12.6454	13.2059	18.4274	12.2258	14.6156	16.7006	17.0558	14.4184	15.7991	14.889	15.9853	14.6386	13.1392	16.4773	16.9405	15.1093	16.0408	11.2347	16.5284	13.3855	17.3557	16.6108	12.9353	16.5836	16.9622	13.9358	16.2023	16.4477	10.0793	16.2005	12.9307	17.517	24.2921	13.3129	14.9111	18.6348	13.7866	18.3117	16.661	17.3951	8.08454	14.599	16.1473	16.7616	12.2699	17.6648	16.4507	16.4234	13.8175	15.6121	14.6216	15.6519	16.9224	18.6487	16.0997	12.9845	16.3702	14.0356	11.3711	14.6048	11.5095	15.388	13.4253	15.396	13.8842	14.9049	15.0854	15.0826	15.1898	13.3977	18.9865	11.6361	15.7977	10.5798	14.1584	13.5135	17.0683	12.2963	15.018	18.6326	15.4383	14.5144	16.5319	14.3301	15.2471	17.7093	17.4494	16.0499	16.217	14.8893	18.1134	17.3534	16.0908	13.6559	9.97756	13.8051	14.9103	11.7699	15.2408	17.5321	15.1587	15.0967	17.3422	14.8719	15.5384	11.5355	15.5943	11.4613	16.4885	16.8257	13.1188	15.7215	14.9564	15.1715	15.5932	14.3326	14.9902	15.4166	11.7936	12.6658	11.1135	15.9302	13.4268	15.2238	17.0167	14.5549	15.6006	16.3006	13.7808	14.224	12.5283	16.1226	15.9866	15.5733	16.1211	13.9945	14.9506	16.0169	15.7218	14.0706	13.1443	16.5823	15.7053	13.4062	14.4946	15.5713	14.2241	19.0085	16.2903	14.99	13.6957	18.0909	13.7831
chr11:62195977-62196277	1.1421	1.11655	0.69141	1.21013	1.57553	1.42923	1.86022	2.08484	2.37892	0.26043	15.4577	1.57024	1.41146	8.74966	0.90335	2.2706	1.6754	10.8244	0.36028	3.75826	0.7935	6.82468	3.57207	1.14847	2.39179	2.72918	1.98257	0.63423	1.42468	1.91659	2.13202	2.72461	1.82684	2.07912	3.63437	4.70679	1.98993	7.87832	2.83628	1.3814	9.33323	3.38087	8.84324	3.13043	0.84286	2.05018	4.07037	1.94205	18.2159	2.51641	2.09209	1.16349	2.3893	0.17602	1.55624	3.29059	10.1722	1.79201	1.51236	2.28097	5.74547	5.69824	1.19901	3.24702	1.24431	1.86584	0.67393	2.10364	0.74065	0.3828	4.80985	8.19395	2.36199	1.76683	2.17072	0.57967	3.49542	1.11934	1.52621	2.47628	2.71189	1.2877	1.83245	1.23191	1.93114	0.8787	2.78216	0.74343	2.06212	1.83212	0.69186	2.3311	1.77497	2.46041	16.1534	1.29402	1.29217	0.62483	3.23524	0.49358	17.4764	1.37782	1.10121	3.23606	11.7319	1.92635	0.69276	1.48208	1.70611	1.36623	2.97026	0.20764	4.08402	1.52852	1.81171	1.69623	4.21958	1.47452	4.94674	1.96973	2.8555	1.86031	0.4343	1.65572	1.16944	14.0893	0	3.27448	1.06723	2.81261	1.08213	0.90477	1.55743	1.51809	2.1189	1.22192	2.4939	2.19427	0.43695	4.54179	2.00159	2.67245	1.39768	15.7687	3.98189	17.1229	1.61431	1.17995	1.37261	2.50125	1.35754	1.47441	1.26722	1.5978	0.76006	12.4163	5.21565	2.41665	0.74511	0.27399	1.71607	0.07997	10.5579	11.2918	6.97641	2.27875	3.13873	1.99845	0.46283	2.26391	2.2402	0.99349	2.05083	2.44211	7.5261	0.75926	1.08991	5.85397	2.37579	5.60039	3.59879	0.72636	3.96518	2.87032	0.88711	3.6734	1.41399	1.45154	3.88746	0.55466	2.00549	0.71329	1.5092	3.38288	3.1598	1.43914	1.96776	2.83011	4.78418	2.07726	0.90634	8.0075	9.13861	1.22682	1.1703	3.15678	5.01141	0.87227	1.1316	1.30031	10.8949	1.29506	1.14385	1.87891	1.08522	1.30293	1.05877	2.19256	0.9462	2.37553	2.00262	15.7596	2.80274	2.83347	6.95065	2.88973
chr11:62208043-62208343	13.2467	11.4825	14.9535	12.3475	17.4765	14.7236	12.9451	9.67314	13.9291	18.2724	15.9854	7.82131	10.2252	14.3613	15.9432	5.71987	19.8282	15.8057	12.9936	10.2565	16.7841	15.3137	17.1578	6.40424	12.3748	16.0456	15.6509	10.1501	4.95348	13.1246	13.0689	15.8518	16.7941	11.4661	14.0221	11.6229	17.435	15.5185	16.5131	9.13026	12.2368	18.2587	16.5612	5.88542	12.8012	15.6018	15.0019	16.8084	17.1595	16.5987	12.027	14.4579	16.3968	13.6944	16.94	16.2997	13.1617	12.873	11.9403	14.673	13.27	17.2122	11.7936	15.789	13.5367	9.24036	13.7291	10.7258	15.7786	14.23	11.243	10.7645	16.7906	14.2957	10.9512	14.7015	12.2396	13.7616	15.3325	17.0159	7.62114	14.0808	15.1552	13.266	13.7633	12.5993	12.2539	9.69097	18.7565	17.2143	8.52625	10.144	8.13197	14.0332	13.4169	12.0351	15.7101	15.4656	12.5153	11.1947	14.6745	9.42916	9.49352	13.4958	15.5593	15.0204	8.62795	11.6998	15.861	6.28071	14.1995	13.0487	16.1041	8.97785	15.5827	8.85116	13.1866	15.9642	11.9128	17.819	8.4154	12.5086	15.4287	14.825	7.1304	16.2155	17.1125	15.3368	10.4976	9.57452	10.4854	9.75683	9.55498	11.1267	16.3215	10.0102	16.3321	12.3189	11.3673	12.9341	14.4706	7.56145	15.6353	15.869	13.7672	14.1226	7.30365	13.4248	13.8249	16.1376	13.1054	4.43798	16.1469	13.1358	12.0687	15.6825	17.1551	16.086	16.481	15.7145	15.4051	12.9965	12.9123	17.3957	16.0072	12.0909	14.0177	9.34296	13.6681	13.1912	10.5509	14.8797	11.3193	14.9828	14.5383	17.2219	6.34402	13.1176	12.5725	17.2731	11.2002	12.5736	17.5328	12.1383	13.7045	17.7272	14.5531	9.28674	14.0786	8.37643	18.3121	12.7355	6.98744	16.6312	6.29434	18.2508	17.4869	9.90183	15.4909	17.1581	15.9087	14.169	14.5621	11.4156	21.0453	17.1925	13.9256	7.62986	12.9433	16.1042	11.9601	9.8148	7.24653	13.4486	18.4545	10.8286	8.39934	12.8078	14.2704	6.75242	16.6209	14.4329	15.9232	13.8657	19.0329	13.5493
chr11:62217199-62217499	5.95849	6.71519	16.7949	9.45987	14.5599	6.90485	10.1922	7.96807	9.71427	11.8084	15.5817	3.14287	3.88242	10.8399	9.72844	5.87982	12.367	12.3636	15.8887	3.49098	18.681	9.31834	10.8643	6.12111	4.1716	16.0174	12.6188	4.0782	3.20593	13.5162	11.7976	10.5637	9.87344	4.39597	15.9927	5.43209	20.8144	12.9635	14.3746	4.7608	12.0903	15.9793	14.1642	5.18009	11.223	14.0865	10.3393	14.8119	13.9112	14.5962	4.00565	13.668	12.1528	10.0442	15.5063	12.0798	14.7044	12.3442	12.3701	11.1709	6.55732	13.4141	5.31264	8.94553	7.00123	4.93994	11.008	8.11595	12.7277	15.3944	8.1281	17.601	12.5322	13.4438	7.09931	15.6654	6.52503	8.75208	14.2201	13.8371	9.61418	11.9172	6.5333	8.55494	5.26842	4.63918	11.6617	9.72366	14.3026	14.552	1.58315	11.1867	4.03417	11.4531	16.3702	3.66557	13.7817	14.743	4.94196	9.02306	15.6886	3.53304	11.3317	11.531	11.0417	17.7561	1.8447	6.29363	10.3332	6.61325	14.9003	14.733	14.9433	3.85558	12.2263	8.34976	11.3867	10.2951	8.79193	16.9351	8.46752	11.1235	12.7156	11.6296	5.63735	15.9615	16.5076	14.2522	2.95341	12.6033	5.54842	3.47125	3.76578	2.90778	12.5268	4.5643	11.4145	5.16146	3.86609	5.02978	13.9324	9.10448	5.32827	17.377	5.07658	10.6525	3.69482	7.35193	6.63839	13.4071	3.67859	3.89789	13.3643	12.1562	9.11899	14.8683	12.807	13.233	14.3888	13.8881	12.7438	14.1327	14.7659	15.7421	14.8409	6.6345	12.2603	3.37095	3.68889	12.3469	9.37792	15.6032	6.58257	13.1912	12.3044	13.2399	8.44305	9.35976	9.80234	13.7101	6.10273	13.9973	13.8678	4.40846	8.43732	10.9143	4.45073	9.54216	8.86011	3.47698	14.6375	7.62693	5.36482	3.03092	7.70932	9.6437	13.1072	10.6777	10.5819	14.5668	10.6949	11.3124	10.6542	2.54638	14.449	13.7651	10.8484	6.16222	5.70899	10.0125	14.3098	6.662	3.67553	5.39737	13.8505	9.54974	9.83215	13.4161	8.6022	6.81143	16.3561	11.2169	12.0996	5.12973	16.8379	6.69511
chr11:62233772-62234072	2.21784	1.68707	3.34415	3.8486	8.36873	5.58102	5.61739	4.19231	2.95608	3.02855	9.96174	3.107	4.57189	5.45173	2.86635	2.42798	0.97048	7.68847	1.87667	0.5826	12.4921	2.28756	3.92783	1.76119	1.81342	8.75809	8.8437	1.59628	1.49251	6.48013	3.02049	0.68716	4.74443	3.18061	7.53361	2.44811	14.6059	8.76269	5.58863	1.34944	7.18898	6.72444	1.73065	3.00866	2.13509	5.39797	2.68142	7.28423	12.9749	11.7537	1.59117	2.72133	4.20289	2.24741	11.093	6.53062	11.0017	1.73057	1.22152	1.71741	2.75919	1.39582	2.38392	0.61239	1.35829	1.99032	4.38451	1.74209	8.85646	4.69868	4.44167	2.94277	6.3373	1.98512	2.41727	7.25626	4.56911	2.23938	1.63889	3.78249	3.55785	1.98182	2.14007	2.52619	2.55071	3.0898	2.83057	5.49272	1.68256	5.66687	1.61978	2.01206	0.30443	2.29082	3.28187	2.1857	7.61899	10.2933	3.44904	2.705	5.90249	2.73201	6.94514	5.54191	8.63743	15.8837	1.48564	3.25835	3.47504	2.90301	12.0452	11.717	11.6838	2.34456	6.65553	3.49249	3.70907	3.62297	7.25976	5.86847	3.29873	2.61668	3.25434	1.37752	3.10624	14.5392	13.918	1.05222	2.29846	7.18708	1.79972	1.29221	2.91062	2.83693	2.06091	2.41754	5.1116	1.33692	1.51525	3.28176	8.42455	1.78551	1.22912	5.91704	3.55375	6.18718	2.2995	2.53131	2.16504	2.64151	1.46729	2.39396	5.39414	4.83032	1.98296	11.9242	6.55301	7.73346	11.5666	3.67685	1.69054	13.7907	8.94434	5.45293	1.63076	2.59686	6.69334	2.75819	7.23102	4.91465	4.76286	10.1749	2.16186	5.89193	7.29429	2.77002	9.38266	3.96501	4.60234	6.78574	1.28391	5.3989	7.35693	3.5181	1.80574	5.83768	3.76217	6.17805	6.98327	1.08102	4.57343	2.5716	1.90408	1.06998	2.56527	4.28047	3.19592	3.37161	1.40574	8.21405	3.32551	7.65608	6.13014	2.51293	6.46908	5.16617	2.17651	2.26362	2.13951	3.44329	7.26695	2.85923	1.78568	2.10812	6.25583	5.54555	3.53997	10.2235	1.4108	4.97311	14.439	11.6358	7.18438	3.39855	12.0229	3.38956
chr11:62242189-62242489	1.04431	0.40341	0.93016	4.3982	0.96026	4.52381	8.00454	0.4341	1.51424	1.15625	0.6869	1.27604	2.41055	2.13437	0.6804	2.27879	0	0.92765	1.92059	3.47794	1.06669	0.64691	0.49865	0.92066	0.55367	1.79972	0.36855	1.39436	0.94979	6.38714	2.23825	0.68716	2.01965	4.01979	3.57306	2.38094	2.09065	6.58253	0.51746	2.53007	3.54688	0.33821	1.77088	2.01253	0.60857	0.20646	0.23953	0.60201	0.59588	0.71496	0.79681	1.52463	0.29299	0.60956	7.49371	0.51914	0.13537	1.05928	0.81787	1.70696	1.39524	0.60687	1.97268	1.04422	0.1314	0.56963	0.3113	0.27852	2.07317	1.15	1.9524	1.69685	0.62508	0.84001	0.08642	1.21647	1.88691	0.59887	0.76278	0	0.35194	0.894	1.15303	0.8374	1.05398	0.41245	2.95721	1.75969	0.2496	0.48711	1.91689	3.83802	0	8.11887	3.06932	0.53389	0.90351	3.62036	1.98792	3.61125	1.42873	0.99859	3.95997	1.03227	0.62361	6.16341	0.3951	1.75107	0.688	1.18811	4.48737	0.67872	0.38335	1.72138	1.36253	3.23781	3.65129	1.26477	0.44726	0.63754	2.36391	1.25566	0.84738	0.5362	1.53149	6.11056	0.71726	0.29026	1.71438	7.91325	1.81406	2.79267	1.76524	1.43987	0.84498	2.23727	1.23814	0.24357	0	3.34775	3.48919	5.50735	1.02263	1.10347	1.41671	0.08751	1.24521	0.93669	1.45047	0.3896	1.5506	1.47701	1.73536	0.16786	1.7749	0.42065	5.72575	1.52229	2.82615	1.92336	0.86488	3.21185	3.33018	1.27736	3.06454	1.22911	1.06528	1.01079	4.53052	2.73953	2.43397	4.57977	5.91407	0.52153	1.10309	1.07713	4.73901	0.82914	2.11223	0.85549	0.44538	0.3086	0.6535	0.20476	2.87862	0.89523	1.38789	4.32098	0.32686	2.06204	0.88253	1.1239	1.88165	0.73209	1.60549	0.67221	0.54909	3.73342	1.74887	1.63872	0.70054	0.21386	1.01129	0.50773	0.50612	0.43192	1.79688	2.12585	3.66603	0.58353	1.05323	2.44732	0.72444	1.10089	1.42074	2.64578	3.98579	2.41801	1.39499	1.15194	7.3954	0.34983	2.92335	1.02199	0.05239	0.77843
chr11:62245523-62245823	2.50657	1.95743	7.21155	1.8476	1.77965	1.66122	0.81516	4.03495	2.89609	6.98934	15.1748	3.09504	1.81697	10.3134	9.87502	2.82173	9.6335	10.61	7.37025	0.06193	17.8686	7.2173	5.62042	0.56874	2.79424	9.49155	13.9118	3.04765	2.00751	1.81707	2.27854	3.09224	5.54526	1.64799	2.08449	3.70301	14.2077	1.47748	11.9719	2.13553	7.91454	12.689	14.3049	1.29546	4.58017	3.41386	6.90981	12.7434	15.5964	12.1675	9.26998	8.28971	4.8079	4.29463	4.51679	9.51809	15.2405	6.57756	1.80673	10.9924	4.71544	15.7823	0.982	2.3036	2.79101	2.70742	1.89064	0.61462	5.10752	12.9047	0.42203	12.949	8.59201	5.92984	1.3853	7.38819	1.61273	2.91731	14.6508	13.5269	2.21789	4.95455	1.68638	3.0626	0.8869	2.46933	2.54752	1.56481	12.844	9.50404	0.48431	0.51273	2.3678	1.75777	12.4183	2.98132	12.6032	7.71235	2.53641	1.15414	14.0447	1.41455	9.05143	11.3138	14.5361	7.27609	1.48031	2.40911	2.41602	1.77933	6.60722	10.6381	16.536	1.08372	11.0673	2.19556	2.51778	3.50355	2.52257	5.99769	1.58631	1.02845	13.6493	3.17682	1.41775	8.92775	16.913	11.7899	0.96379	1.06141	0.64727	1.34371	2.53082	1.88636	4.69251	1.37198	11.6965	2.18344	1.0221	1.55299	2.08157	1.00631	2.47019	16.9523	2.50922	14.3841	2.2698	1.43533	4.31088	9.75439	4.40388	1.56992	12.9877	7.57629	4.58587	12.5126	4.83976	1.97058	14.7518	5.51664	8.59865	0.94343	9.67886	15.4531	14.26	2.60924	9.30468	0.56155	0.89807	4.83538	3.03822	7.57038	0.88425	6.45786	11.5739	4.03423	1.01053	9.08578	0.91918	10.2124	2.4056	9.53876	11.0575	3.16443	6.93667	8.42856	2.6665	1.26986	6.90621	1.75075	2.29136	1.89394	1.3415	3.96619	2.25547	5.75889	1.11835	2.80097	4.83041	9.68655	3.74529	13.6556	12.6086	2.1763	7.00163	11.7506	3.098	4.51769	1.53302	2.0759	13.5878	2.11765	1.58656	3.06196	7.25243	2.62182	1.94093	8.17137	6.01168	2.97572	8.01959	14.8804	5.96292	3.04779	16.1324	2.0553
chr11:62269705-62270005	5.18894	3.0016	8.20017	14.8273	11.0599	11.246	8.74282	3.00502	2.50304	12.9749	8.20938	1.77355	3.50625	8.60805	6.11985	2.3231	6.06658	9.93281	5.42257	1.95573	13.255	8.0084	4.71896	1.70306	2.27491	12.9169	6.65961	3.6415	1.15228	10.9262	8.83738	6.1673	4.43768	5.515	13.4024	3.40922	10.7938	12.3262	12.8512	4.91233	11.61	8.09692	12.1724	4.34811	5.26703	2.83061	3.81254	9.37127	11.6781	10.1204	4.22231	6.38243	3.05145	3.54734	15.1636	8.86775	8.49157	4.3145	4.19866	8.03799	4.05805	10.8548	4.43588	3.9226	4.7786	2.5789	6.27058	1.22121	10.2446	10.733	7.9421	8.62721	2.8651	4.61365	2.14021	3.25675	2.888	8.50518	8.76981	9.26085	3.83082	4.84311	3.13593	2.88737	5.79898	2.53568	0.99629	1.88384	5.55588	13.6275	2.84684	10.7594	1.28004	13.1912	10.6962	1.73534	7.72725	13.5724	9.78943	8.87629	8.13617	2.52469	13.3642	6.9608	8.11585	14.6376	1.32813	3.57922	6.35772	1.51025	15.9704	9.19892	7.83497	5.83535	11.6324	7.54575	11.5242	2.74656	2.12674	9.95788	3.0124	2.38886	7.58101	4.52278	1.67407	12.2784	12.6168	8.47545	9.71809	13.5915	10.2303	0.91373	3.09392	2.35944	2.16032	6.52565	8.00953	4.6137	0.66947	5.93754	9.46847	9.88721	6.24042	13.6653	2.41908	6.95873	0.73821	7.51343	6.78386	8.50311	4.38185	1.3485	6.474	4.86943	5.75588	7.14384	13.7862	5.01963	11.929	3.65766	6.93233	15.5227	9.52261	12.6621	10.5905	3.34572	4.60829	2.13884	13.9817	4.07124	5.19888	12.4939	5.29873	6.49248	11.0548	6.67286	4.71273	6.70655	3.55565	7.29673	2.50457	3.99213	6.75274	1.4333	4.01116	6.69285	13.7061	12.1536	4.32369	1.6866	8.07075	3.84239	2.12066	0.94729	1.35969	4.35042	9.42497	11.9406	2.75207	12.0839	5.01233	4.88277	7.21566	2.62812	9.67609	12.0348	9.63941	3.26397	7.89337	9.15504	6.3792	3.05839	1.17351	4.10369	10.31	4.92686	10.5423	8.44195	3.42847	5.91969	15.0891	9.87557	9.58002	4.89161	12.7777	4.73012
chr11:62276397-62276697	1.02918	0.59606	1.69824	1.60578	0.2875	1.54661	0.13574	2.79311	1.01984	0.76519	1.55311	1.07872	1.1026	0	0.46531	1.78041	0	1.08082	2.33666	1.26145	5.50377	0.54753	1.32143	1.23016	1.27964	2.12955	0.26738	1.61053	1.45654	1.85975	2.37379	0	0.60942	0.30604	0	2.95627	3.05137	2.27876	1.42241	1.02182	3.725	1.25393	1.06723	1.60157	0.90114	0.8785	0.86664	0.52934	1.1723	0.66641	0.96198	1.45584	0.43802	1.09036	3.54098	2.5345	0.70235	0.77825	0.97828	2.02481	0.91834	0.84411	1.60158	1.02767	0.3467	1.43151	0.71383	1.05651	1.77946	2.74965	2.17781	1.71601	1.10204	0.66129	0.50836	1.25491	2.32559	0.78382	1.79151	0.64824	1.31563	0.74379	3.02089	0.8116	0.80336	1.76278	0.74489	2.24183	0.77823	2.21962	0.40698	0.87722	0.67829	0.36594	0.35634	0.51092	1.31677	1.19039	1.15683	2.02759	1.63248	1.07995	5.86022	1.19594	0.73289	2.65333	0.66473	1.49096	0.47619	0.82429	0	1.75479	1.36768	2.06692	1.68752	1.6217	0.35175	0.86603	0.83862	0.83886	1.27085	2.09334	0.56904	1.52111	0.25151	5.31086	5.27534	1.55813	0.78844	1.93503	0.62431	0.62931	1.30064	1.16975	0.97569	1.35639	0.34892	0.75343	2.15152	0.56958	0.57904	1.22423	1.51849	0.38621	1.12522	0.75802	3.14377	1.79546	1.54539	0.33895	0.36784	1.2634	0.68102	1.92402	0.56474	0.7871	1.39201	0.86828	4.05461	1.20004	1.22603	1.45919	3.53749	1.6064	1.02191	0.94443	0.7109	1.15283	0.44026	0.99244	1.67698	2.98562	0.53217	0.39962	0.30967	1.48582	0.11296	1.4683	0.89742	0.52181	1.80902	0.53923	0.95534	1.0424	1.46232	1.05919	1.04377	1.24442	1.18811	2.06959	1.34871	1.09942	1.24685	0.88897	0.80586	0.55325	0.61408	0.62406	0.48058	1.59217	0.79049	0.61969	1.3111	0.35116	1.24597	2.03245	0.2355	2.12779	1.22599	0.39147	3.25224	1.22555	1.45312	1.15758	1.1612	1.12293	1.98875	2.31846	1.32322	1.261	1.88044	0.6735	1.67209	1.14127	5.04302	0.59083
chr11:62311192-62311492	19.104	18.953	17.982	17.6668	16.4784	18.5382	21.9504	20.8936	15.8409	18.8063	19.1265	20.3262	19.3784	19.6305	18.1287	20.0469	20.6116	19.1748	17.6359	21.4885	19.7839	18.555	19.0998	18.5915	20.5791	20.0461	17.3987	20.1364	21.6234	20.7794	19.1585	20.349	19.5784	18.5673	17.9226	17.8589	21.319	19.6443	19.0504	17.7549	17.1813	17.623	19.1188	20.6973	16.9611	18.5333	18.4363	19.3622	18.6681	18.0877	19.1663	18.3035	17.8616	17.1083	20.073	19.362	17.9633	17.9511	18.3549	20.1918	20.676	17.8953	19.7456	18.7145	18.9135	21.6579	18.0814	17.824	18.5665	19.9208	19.9853	21.9607	19.286	19.3832	20.0184	19.4231	22.0619	20.6956	17.6987	17.0426	21.5943	16.702	18.754	18.6383	20.4413	20.0442	18.6201	18.4358	17.9364	18.7996	24.6306	18.2782	21.1932	20.3066	20.8987	19.4098	17.6283	17.6834	21.6483	18.8146	19.329	16.7023	19.9624	18.7302	17.9168	20.6858	19.189	18.7487	16.5988	17.3899	18.5023	21.5647	17.8403	18.2508	19.4618	18.7539	18.8432	18.8287	20.5482	16.1311	19.4861	19.9269	17.8539	18.1711	19.0986	19.1142	18.0516	18.6185	19.5578	20.4453	20.1122	16.8737	19.3758	20.3017	18.0944	18.5549	19.2198	18.6791	18.6805	19.5924	18.2411	20.6916	19.0314	20.1646	19.6023	20.8483	21.7391	19.1358	19.3407	18.2498	22.4015	19.111	18.4569	19.1356	19.5124	19.522	18.7264	16.9982	19.7127	16.9092	18.069	19.2697	19.505	18.6892	20.2119	19.9279	20.2189	21.3818	21.0119	19.5931	18.7712	18.0507	19.8346	17.8341	19.0081	18.3415	20.478	19.3356	17.7603	18.6673	19.3177	18.1372	18.4462	21.0314	18.0757	18.4703	18.7094	19.3664	19.3061	18.2197	20.2196	21.2613	20.4889	19.5649	20.204	19.7615	18.9773	18.5475	19.7334	19.6134	18.5722	19.1091	19.6891	20.4812	18.0294	18.8185	18.1758	18.2319	18.8015	18.777	17.6327	20.7598	17.0471	18.5437	18.8414	19.9691	20.6139	20.2363	19.5329	20.7926	17.8696	18.3898	15.4884	20.169	17.3795	17.8695
chr11:62324961-62325261	15.4301	12.2666	12.3471	14.5032	18.6345	7.20301	15.5266	19.8832	7.42715	18.3591	21.0365	13.3591	12.6472	19.7982	11.5249	10.4361	21.1502	18.9768	7.24346	9.23995	21.1693	19.0529	16.3787	9.47104	13.803	17.8043	20.5794	9.99689	3.83614	11.2957	12.9996	5.96201	17.8948	15.5393	18.7118	14.994	21.9919	17.589	18.6143	14.0903	12.7996	17.2699	17.9453	12.571	11.9907	17.1157	13.4835	16.3389	19.419	19.2118	18.0633	15.145	16.0128	12.7486	19.3072	18.1525	18.7095	14.7165	8.2856	17.0577	14.5996	17.9207	8.77831	15.9804	19.2546	20.4757	9.63508	7.94991	17.4582	14.9974	8.12578	23.6898	12.0634	11.2146	9.2299	19.1051	7.01194	11.2846	16.2764	18.1193	7.00783	13.372	12.7316	16.0248	8.76878	12.6398	10.7141	13.8022	17.1566	18.4039	8.64224	7.71053	9.59341	15.7303	20.1056	16.1849	16.9358	17.6326	16.1314	12.6522	19.8665	11.2096	19.1995	19.08	17.1986	23.6968	12.8087	13.8658	10.6305	10.2279	15.0334	11.7773	14.2861	9.66412	19.0697	7.90606	14.6217	13.502	17.9853	16.8196	11.0083	12.0395	13.7914	15.4639	14.1806	17.1324	17.2321	17.0731	7.94261	6.69848	8.13461	10.2369	10.9258	19.0077	14.2842	11.8798	19.1145	12.9945	8.57408	13.6952	14.8725	7.96453	7.84321	18.3791	17.0538	21.152	4.82385	8.87923	8.50657	13.8457	15.1177	5.78562	14.3481	19.723	8.96678	19.8993	14.3687	14.2204	20.6705	14.5931	16.1236	14.2241	13.0222	17.0991	17.5555	17.0234	15.316	10.6506	18.9899	15.6626	10.0045	17.3478	10.7472	17.6126	18.2081	13.32	8.48414	14.353	12.5881	17.5984	15.1096	10.6782	17.5748	17.1983	13.39	17.1391	14.2866	9.25418	16.0155	8.59527	7.77575	8.48373	9.75705	15.7082	8.90325	12.4458	8.63947	14.89	20.4878	19.8092	6.49522	19.2777	19.9983	17.7563	16.6968	17.757	13.5638	9.30276	14.5843	10.1343	18.9011	8.91605	8.41732	15.7886	15.3081	11.5267	6.82218	17.4185	10.0744	9.69219	18.3407	18.4905	14.1325	11.8949	17.8729	15.4265
chr11:62335195-62335495	1.62626	2.30499	3.42119	1.7248	2.51245	3.50051	1.78898	0	1.22652	4.8705	3.74596	1.38437	1.60371	5.69162	1.39814	1.56068	2.5327	4.20527	1.72728	1.78279	3.62625	3.55568	2.63853	0.99561	1.57538	1.5037	6.79437	2.51564	2.12929	2.48058	0.74459	0.62674	3.17868	1.84561	2.19337	3.38716	0.5693	1.02572	1.55662	2.42652	4.73268	2.34145	4.0741	2.9946	1.89766	1.42348	1.60281	5.21076	3.70627	7.12355	1.80312	2.43237	2.58677	1.36706	2.64806	3.62435	1.99311	1.50292	1.1177	5.37765	2.0298	3.96447	2.44477	2.12507	0.59253	1.54424	1.16339	0.58837	4.42405	5.8999	2.06375	2.52887	4.21421	3.57023	1.01276	0.97324	2.39631	1.40959	2.95653	3.67086	1.09541	2.76812	0.47791	0.73249	3.60116	2.7804	0.4762	0.74792	1.97934	3.07899	2.35846	0.59736	1.78437	0	4.24948	1.59231	4.65442	0.78815	1.94848	0.76726	4.39621	0.30201	0.39412	3.91454	5.38547	1.61823	0.7604	2.08601	0.74032	1.58868	0.82614	3.16896	3.96932	0.97096	4.67871	2.65787	0.53855	2.50351	3.56526	2.07409	0.0339	1.21596	7.20127	2.45876	1.30453	2.87506	6.41521	5.43894	2.39233	0.32673	3.18912	1.75365	1.11087	1.73128	1.2557	1.61619	3.89945	2.90886	1.15852	0.72434	0.51982	2.75838	1.18829	2.24643	0.68291	4.8589	1.68808	2.66269	2.86579	4.20383	1.30192	1.21676	1.56908	2.45404	1.61206	2.08846	1.69169	0.74712	5.45871	0.74808	2.60603	0.9176	3.56977	5.03386	3.73338	0.79083	1.37286	1.79423	1.63558	2.17228	1.57186	3.13028	0.56237	2.99582	4.4733	3.802	0.08974	0.8336	1.07069	3.43266	1.68775	0.61553	3.24868	1.3173	1.12735	1.84369	1.89831	0.85352	2.13553	2.67812	1.00128	2.6721	2.08218	0.29857	1.07372	1.81084	0.58755	0.34248	1.13395	5.89406	0.52617	5.24145	3.52121	1.40798	3.31988	2.85677	0.51894	1.22303	2.00442	1.38138	3.4736	0.85473	1.50672	1.53131	4.6389	1.35899	0.91102	3.60471	2.0945	1.92964	2.90175	3.49279	2.72418	0.75479	2.53252	0.91523
chr11:62340224-62340524	12.1294	12.6182	12.1786	14.0629	13.677	11.4584	9.88167	13.0977	15.4801	13.8614	13.9418	16.0746	15.4648	14.6917	15.6547	10.1636	16.8093	15.7236	12.2556	6.85924	10.238	16.8969	16.214	13.5929	14.267	15.59	10.5911	10.0099	11.3894	7.31399	13.5115	10.5679	16.0281	13.9392	16.1642	9.03329	12.6583	13.1729	16.1401	10.9012	15.7195	15.9621	13.1265	10.4574	14.3531	13.3666	17.3703	12.8949	15.5953	12.9573	13.1277	12.2623	15.2609	15.5065	16.8985	14.8961	16.6866	12.6617	11.646	14.5055	13.1748	12.4718	12.7472	12.6796	10.0657	10.4384	14.4646	10.1871	13.6026	13.3776	7.39756	15.9261	16.3749	17.6791	9.01728	14.8783	11.0615	12.1569	12.1737	14.0041	11.3117	12.7836	9.27836	12.0304	12.7727	14.1794	9.44378	11.1765	16.3056	17.4571	6.53408	12.2589	9.99602	10.7113	13.7253	14.9317	13.7872	16.515	13.372	11.4845	14.2376	12.1829	16.1751	14.9343	14.3135	17.6624	14.3776	12.8839	13.8427	10.1119	16.1437	14.5695	13.7221	14.691	14.0348	10.6149	11.8131	16.5847	13.1354	13.9333	10.7261	12.2481	12.4597	15.1888	9.34787	16.4889	13.9796	16.4739	9.5459	14.1892	11.253	9.90317	13.084	13.3108	16.8625	12.7663	15.8173	13.1135	9.15634	9.14735	13.4563	9.24656	11.0736	15.2689	12.5457	13.2342	11.4649	13.311	12.8179	16.5269	13.2223	12.9419	11.7993	16.4017	10.445	15.562	14.7288	11.2416	12.9876	13.2166	12.7098	16.2305	14.8984	13.0846	13.8524	9.38428	16.9018	11.0948	11.6003	15.5505	10.6131	12.1857	9.94639	13.6049	16.0262	12.1478	4.83792	15.5235	11.7205	15.3917	12.554	12.0961	16.5993	10.1141	12.0996	15.3995	14.4567	10.4591	14.862	13.9061	10.3375	12.6761	10.9146	12.9284	10.9654	15.3794	12.7358	13.4332	15.1761	12.1954	13.1419	14.9088	15.9421	13.3414	12.9312	12.7532	9.79003	12.0473	11.7574	12.7707	14.3393	7.78894	12.237	11.4352	13.1293	12.3222	7.96402	14.2801	10.5779	9.16372	15.1625	15.676	11.9861	13.375	14.1207	15.2963
chr11:62367918-62368218	9.4664	9.12497	2.93589	8.73254	10.2358	4.8083	1.85267	0.32558	3.76904	3.31315	9.78338	4.0709	6.66008	9.26626	3.04629	3.24588	8.96276	4.32663	5.4998	5.85013	7.28238	4.13475	2.89793	5.85658	9.04205	5.53962	6.14024	3.76858	4.2946	3.01016	9.45293	3.24365	3.62131	4.99984	6.37118	3.78868	9.34606	2.79772	5.03707	6.71825	10.0409	6.63037	12.2455	5.19372	4.98748	2.28657	7.40218	7.9653	9.73244	8.40106	1.25837	4.34085	4.46804	2.96549	14.446	6.92214	7.44877	1.82729	4.32909	1.86665	4.49152	2.4919	6.61501	7.22229	3.57386	8.37711	6.38061	3.68639	9.4253	9.29154	3.24813	5.68198	3.18199	5.47282	3.54584	3.66189	2.38745	5.23032	3.17793	5.48413	2.16019	1.82192	4.4511	8.68147	10.5078	11.1336	3.6574	6.72262	4.40318	3.51544	1.22094	1.75444	2.5405	2.70541	6.03233	9.42696	10.6358	6.7534	3.89231	6.64488	8.0421	4.26466	6.51769	10.8702	6.80473	7.91718	4.97749	8.43597	5.66223	4.42557	9.03807	8.27948	6.17448	3.18705	13.9331	3.6554	5.48904	2.7424	6.78723	7.59046	3.08103	4.41509	10.5841	1.24291	7.32904	11.4409	13.1872	6.7049	6.33024	3.17202	4.2955	2.51395	6.86271	10.2824	4.25529	5.74129	4.22033	6.20392	5.66671	3.76787	6.42458	2.35786	3.82432	8.70219	4.33881	13.2902	4.85142	8.15922	6.85879	5.28692	6.5418	3.185	4.80594	3.15919	4.03103	6.45944	5.93775	4.69542	2.89366	6.55915	4.88667	1.88753	9.63122	7.85873	9.52621	4.95112	7.8835	4.80057	1.9429	4.12831	2.68354	4.25375	1.9398	3.67258	4.17912	6.71161	4.20697	2.25267	5.76517	6.29269	9.56769	2.03218	8.9268	11.0059	4.35287	8.8783	8.93892	2.22659	0.82646	3.5732	1.92598	2.99335	2.85612	5.91156	3.93368	3.85774	5.41772	4.00801	6.35919	5.49956	4.86309	12.4944	4.79449	10.7505	4.44075	9.17631	3.46951	3.72581	4.4548	6.51455	4.83089	1.69383	5.5084	7.76949	3.78167	5.38819	1.79177	7.3274	3.84807	4.16115	10.4149	6.87719	6.80094	5.59316	8.39631	9.88286
chr11:62371170-62371470	1.89149	2.40275	0.62666	2.11392	0.68105	1.74684	1.9482	1.28231	0.71161	0	0.65065	2.44207	2.77635	1.55343	0.33989	3.28905	2.34522	0.40968	0.79244	1.80729	0.31556	0	0.19179	1.86231	2.39293	0.26339	1.79454	1.57747	1.41748	2.66458	1.08064	4.79508	0.8712	0.50521	1.14524	3.49131	0.18782	3.89247	0.42438	0.57533	0.10414	0.48276	3.2301	2.01761	0.88371	0.29731	1.33239	0.73776	1.42444	1.02754	0.55465	0.76143	0	0.19558	0.27735	2.32545	2.96948	0.4335	2.73802	3.93601	2.50456	1.63467	1.51946	2.33397	3.89046	1.47645	2.30613	1.56132	1.97735	0	3.06052	9.11226	0.4443	0.1149	1.90857	0.65862	3.93271	2.09516	2.58243	0.15558	1.51557	0.57419	2.93939	1.57803	1.4132	1.32826	1.11733	1.53312	0.35027	0.62001	0.50872	2.47662	2.80576	0.81649	7.6027	1.87959	0.22723	0.24697	1.57686	1.11306	1.71393	0.87887	0.16488	0.23441	1.04706	1.10622	0.99043	1.15306	3.86182	1.3795	0.76694	0.8301	0.72732	3.25436	0	6.22064	1.48303	0.44443	1.96787	0.5336	0.77859	0.70182	0.41952	0	1.26877	0	0.46463	1.17322	1.34603	3.22867	1.11657	2.0515	1.14896	2.8275	0.13715	1.2648	6.36001	0.45466	0.57238	3.55733	1.73474	1.25516	2.74358	7.20299	2.30181	0.912	0.74034	1.04425	2.23268	0.3896	2.45088	1.07845	0.21551	2.09979	1.22148	2.75409	1.98723	0.85151	0.59848	0.78404	1.13008	2.52393	0.96765	3.63957	3.33584	2.9464	0.13207	1.82047	0.52806	0	1.07566	0.998	2.40943	0.05343	0.35755	1.68811	0.68081	2.13372	0.77824	1.94601	3.12888	0.55236	0.25681	1.57668	0.8445	2.26866	0.77558	2.26167	1.87165	0.66219	5.92902	0.65987	0.38947	0.6548	1.61676	0.25294	3.15837	3.16554	1.89068	1.5545	3.56603	0.39648	4.75089	2.2115	0.69213	0.21173	0.77809	0.7995	1.86611	1.48906	2.17498	1.39933	2.0687	1.13622	0.41097	0.68664	1.43568	1.04583	0.73824	1.18458	0.55739	2.69605	0.63126	1.64266	0.04154	1.67561
chr11:62378519-62378819	7.15937	6.03319	6.23209	6.24431	2.40758	5.48317	4.58502	2.57314	5.99541	2.70971	6.38226	7.35523	7.50432	2.2602	3.4997	5.65575	2.7694	3.99945	6.56327	5.72301	5.32238	4.28617	4.66095	6.82757	7.92688	3.25152	4.12638	5.76335	6.06937	4.53282	3.68138	7.78389	4.39236	5.2363	3.14656	6.0923	5.80634	3.85515	6.05115	6.04182	4.98251	4.38	5.8356	6.27948	6.26812	4.70144	3.19751	4.59494	3.82787	4.23641	7.03078	5.75831	3.21833	5.91086	4.73864	3.57901	5.7376	6.27376	6.4962	2.94347	4.81629	5.71704	6.86724	5.69843	4.86794	6.61839	4.64828	6.08739	5.62058	3.86787	4.60325	6.27228	4.48142	3.71333	6.64096	5.26276	4.22485	5.91751	5.58194	3.40516	7.36905	5.61236	5.31962	7.9999	6.06036	6.70636	5.51573	6.31578	4.39586	2.44816	4.00469	6.20394	7.91901	4.33395	2.99213	7.45992	5.06595	4.49679	5.05372	5.92649	3.03551	3.84905	2.3589	3.88102	4.19926	6.3483	5.89896	7.47564	2.95154	8.26301	4.06763	4.88486	4.76993	6.79813	3.23396	6.59368	3.91474	4.30637	4.32582	7.61358	5.03451	4.30491	1.84106	6.12951	8.09524	4.40839	2.88943	3.2906	5.20377	3.91985	5.73189	3.60535	7.77037	6.49966	4.14585	6.8548	3.68762	4.762	4.53062	3.28919	4.17025	4.34069	8.35363	5.02257	3.66167	3.09256	9.1564	7.5493	7.70633	3.60757	8.36576	8.8696	4.39745	5.21879	7.02788	3.47622	2.47473	3.7512	3.09103	6.8288	5.56829	3.2128	4.4443	3.80451	5.60348	2.18008	4.34686	6.47252	5.93556	3.6627	6.3403	5.14542	5.67462	4.10397	4.03631	5.91759	4.14002	5.41839	5.46089	3.66562	7.37903	5.98447	4.6282	9.11015	7.31219	4.44512	7.108	2.55064	3.32737	6.07211	3.32391	7.05328	5.73962	5.92775	7.08619	4.69204	5.67991	6.81022	3.30575	4.05418	5.14725	3.18091	4.29345	6.14382	7.35897	2.49428	3.87733	9.1589	8.7035	6.74653	4.58317	6.23253	5.17872	8.75347	5.24521	5.2075	4.19548	3.47913	6.05683	5.53659	5.13527	3.78696	7.02916	7.29025	4.46943	7.1739
chr11:62380776-62381076	12.1234	12.7368	13.9323	11.3644	16.0259	17.1957	15.012	18.3212	12.5009	15.3822	14.8164	14.4752	13.0993	14.9093	14.9983	16.3418	14.7743	12.1973	13.6505	18.027	15.6583	11.6136	12.1126	12.0926	12.6127	14.7254	13.8101	16.4367	16.4764	17.6126	15.0167	15.1833	11.4191	14.2049	13.4085	18.0809	14.9769	14.3026	12.1718	17.5416	13.2838	12.5122	13.3846	16.9749	11.7925	13.8615	13.9546	12.495	15.2258	13.9956	12.7989	12.1173	15.4887	13.3132	13.6547	14.0659	13.5059	12.0333	11.5815	15.5781	13.6296	13.3265	14.0438	16.4442	14.5932	13.2384	13.0686	13.5466	13.5807	14.3491	13.5195	19.0206	13.491	14.3757	13.9416	14.2888	17.6181	14.2546	11.5878	14.1908	15.6746	12.4319	15.6759	10.9471	15.2106	13.1048	13.4319	13.6474	12.6498	14.7783	17.5897	12.1926	14.0117	12.1628	15.4412	13.7024	11.8759	12.7048	14.1421	15.5847	14.5166	15.8373	17.4405	14.6068	14.3504	17.6436	12.1241	13.0573	15.3863	14.6421	14.3006	13.326	13.2922	13.7986	13.6667	14.7517	14.6761	12.5381	15.9196	10.6341	14.3421	13.8207	13.8854	12.1129	12.3126	14.4395	15.3876	14.4651	15.4228	12.2654	13.8927	16.411	13.8191	10.9691	13.4513	13.1307	14.3577	14.8003	16.9137	14.1603	11.7799	19.0232	14.8869	15.5399	13.8801	17.1753	15.0385	15.7453	16.873	14.3599	14.1218	16.0003	14.7627	14.7259	11.7004	14.4926	13.7361	13.1228	12.6502	10.6994	11.7402	14.6784	14.0182	14.052	12.1544	17.2777	13.2226	14.028	16.5757	13.3989	13.9945	13.8973	14.5318	12.5518	13.1324	15.6263	11.5212	14.5138	12.8036	12.7479	11.0879	13.0168	13.1268	12.0406	11.341	13.0274	13.928	15.6458	16.1547	19.0586	15.6216	15.1293	18.8273	14.744	16.2222	12.7666	11.4707	12.1301	13.7039	14.0411	13.2549	13.4385	12.9863	10.7112	11.6415	14.4799	11.9884	12.5267	11.4199	12.6663	15.068	15.4028	11.8357	12.0647	14.8085	15.4695	18.1738	15.3933	15.1329	15.2502	15.1175	13.7977	12.6839	13.4455	13.1984	12.0824
chr11:62391698-62391998	0.53263	0.79621	0.88931	0.37322	1.45573	1.86283	0.67115	0.10485	1.1532	1.96086	0.87873	0.86163	1.08091	1.38289	3.00208	2.75176	1.64799	0.70207	0.91958	0.19284	1.17834	1.50707	2.46314	0.97364	0.78979	2.49275	1.82248	0.9936	1.21967	0.75167	1.2095	0.48017	4.51105	0.96756	1.77796	1.4624	0.45458	2.61488	0.94801	0.69497	1.59664	1.51659	5.55389	2.5477	1.35993	1.23995	2.14093	1.17142	1.57026	1.31773	0.84909	1.40237	2.02786	1.58223	1.44236	1.06692	0.45982	1.45084	0.87187	1.24716	3.97193	4.23884	0.51399	2.4133	0.61784	1.21349	0.27405	0.16377	2.32062	1.84299	2.57056	6.19959	2.2795	3.94528	0.64472	0.77393	1.12697	0.77217	1.49803	2.57691	0.6702	0.75637	1.57463	0.53908	1.10307	1.62926	0.12633	0.18191	0.97141	1.32529	1.11309	0.18621	1.09279	0.26501	10.36	0.60712	2.63549	1.51054	0.95465	1.52871	1.61665	0.65258	2.03063	2.97342	1.32344	0.51966	0.76253	1.06028	0.40584	0.79264	0.15291	1.30046	1.0913	2.20276	2.18274	1.08263	0.55614	1.37648	0.33912	1.42225	0.46412	0.77415	1.15441	2.91495	0.29384	1.21897	2.47768	4.27044	0.99328	0.56107	0.81278	0.28534	0.66894	0.92513	1.82412	1.0059	0.93987	0.73196	0.63014	0.96717	0.58819	0.76971	1.07298	6.27873	0.72328	2.2232	0.58564	1.14601	1.97883	2.46271	1.11866	0.99251	1.28826	0.61082	2.01565	0.99576	1.22895	0.44488	2.17884	1.41923	1.83221	0.33063	1.77493	4.86959	6.40605	0.39676	2.17869	0.56735	0.86351	2.30864	0.51173	1.58412	0.1767	1.65956	0.87838	1.04662	0.87896	0.36024	0.60131	1.61049	0.61636	1.20849	1.89259	0.88709	2.52615	1.51959	0.67803	0.64826	3.15468	1.52664	0.65375	1.897	0.51149	0.29329	0.76252	2.35847	0.66181	0.23359	0.24417	2.52599	0.26823	2.52112	1.05144	0.70411	1.02665	1.57957	0.2791	1.36811	0.79516	0.45278	2.69811	0.48905	0.86564	1.47358	1.04683	0.42703	0.38605	3.04256	2.15008	1.04291	0.85686	0.35473	0.79552	0.51875	0.78706	0.90268
chr11:62393362-62393662	1.42102	3.97471	8.87229	1.52275	1.54427	6.80371	2.13571	2.63927	1.28208	4.34488	8.35793	2.4738	1.56612	4.62689	1.069	1.51322	3.48827	5.06549	6.43988	1.76462	10.2554	3.34432	1.93454	1.97987	2.80381	3.61627	5.5847	1.21323	2.61612	1.7828	2.22458	1.68526	1.02697	0.60847	4.85107	4.91064	11.8701	5.09935	2.76786	1.60899	5.88132	2.59625	1.98801	2.98718	1.35551	1.02444	1.57905	6.58255	5.64665	6.17543	1.0431	2.65416	1.25226	0.91181	10.7788	3.68181	5.41595	2.01621	1.8678	5.14732	2.30353	1.38073	2.4164	3.29252	2.38265	1.8786	3.01786	1.22405	3.33117	7.4582	4.33235	3.3899	2.43645	3.11302	0.88292	2.25804	2.49129	3.34769	2.95001	0.58148	3.09822	1.00229	2.5351	1.31716	3.22251	2.25761	0.22402	1.23776	2.36509	5.70154	2.72665	0.86993	1.24956	1.18237	1.9393	3.13595	1.57053	3.02219	1.20906	2.09185	4.8769	0.95518	5.61836	1.29905	8.38181	17.2744	0.91267	1.51596	3.3105	2.23985	7.93406	9.76852	7.14098	1.53607	6.6162	4.60227	1.89006	2.62831	4.32141	1.64919	0.678	0.83252	5.41223	0.80581	0.61146	6.24825	6.84046	2.54096	1.87672	6.65708	1.43635	0.75055	1.54634	2.77651	1.89911	0.90498	4.99861	0.69186	1.76134	1.992	2.38785	1.98772	1.7397	2.0115	3.6438	5.86135	1.91929	2.5226	3.54187	2.06551	2.79856	2.51369	3.16428	4.6635	4.11934	5.79721	5.54567	1.27363	7.80454	1.38586	1.38271	10.968	4.75338	1.99926	2.94559	0.60647	1.77039	1.6664	2.17018	1.20866	1.11959	9.05742	0.91271	1.84158	5.779	5.53821	2.64027	5.71508	1.93889	4.73312	1.62819	4.24807	2.09265	2.74017	2.02118	1.95381	1.71643	7.10763	2.06876	1.56408	2.93471	2.36105	2.57499	2.11943	1.95481	1.92035	3.82609	1.46356	0.95314	5.21191	2.44133	4.41605	4.58744	2.20973	7.14959	1.81351	2.45123	2.20291	1.57353	2.37852	3.46657	1.44085	0.89106	1.76593	7.55352	1.13701	1.27595	3.31523	3.83019	1.54606	9.71423	8.56265	4.53849	1.53453	1.50537	2.00356
chr11:62394841-62395141	14.1721	14.3211	10.2414	16.0153	14.4319	16.6579	12.6219	13.3979	13.0101	9.99897	9.23385	13.0406	12.9142	8.84954	14.405	9.37453	12.8861	9.11374	13.3201	12.3151	9.32051	13.3645	10.3609	14.0013	14.4098	9.13089	10.0624	15.1116	12.3735	16.0002	14.2132	13.0689	9.06664	14.566	10.2979	15.8129	9.0426	10.2392	11.2198	17.2263	9.09572	12.4824	11.3781	11.6557	14.9898	14.6231	9.76379	11.5954	8.96208	11.9341	15.1679	14.467	14.0064	13.842	7.83446	9.2438	12.497	14.0618	13.8057	8.16326	7.42307	13.7059	12.5442	12.8911	16.3501	14.0418	15.3356	14.5071	12.3264	8.40807	12.5374	8.84303	10.9163	8.9285	13.3216	13.3302	14.3096	12.3276	12.8647	11.5186	12.878	14.8311	13.774	12.7108	12.6472	12.7761	16.0663	13.8626	11.8631	12.7882	13.636	15.6939	14.2985	16.5633	7.34081	13.8866	13.311	11.3493	11.4877	11.3034	10.1041	14.0208	10.5781	11.3887	10.1403	5.78561	13.2782	14.2427	15.2514	13.7594	9.56678	8.25291	11.5006	11.5709	8.28649	12.4593	14.2811	10.9256	12.688	14.8914	15.0778	12.8478	11.6507	13.1951	15.0403	10.7781	9.70543	9.10785	16.5074	12.0683	13.0607	14.0286	14.3731	14.1489	11.4383	15.9744	10.8359	15.5682	13.1899	12.9253	13.8789	14.462	14.5932	10.5865	14.1292	6.41386	10.9991	13.1657	13.6156	12.6959	14.2485	15.3571	13.5462	12.5593	10.7472	11.2152	13.1841	13.1538	8.3741	13.2624	14.6451	7.33684	8.49597	13.8845	9.46895	14.2291	9.71764	12.2473	15.1255	12.6178	14.4168	10.0569	15.0455	13.0337	9.51536	13.4017	13.5067	11.753	13.7205	10.9323	13.8026	11.3663	13.0909	13.0215	12.0464	11.7591	13.0093	11.1176	10.1969	15.3639	11.2704	15.278	13.2358	15.8133	14.909	9.46905	12.3121	14.0308	15.3798	11.336	15.1931	9.6904	10.2601	13.4114	10.6823	10.5181	13.7226	15.2834	14.496	13.3536	10.0242	15.2794	14.899	15.304	11.0012	15.1195	14.725	8.59996	13.0864	14.3619	10.1261	7.49594	12.9528	13.863	16.6261	14.0852
chr11:62424732-62425032	19.6828	20.6422	16.4482	19.6261	18.455	24.1784	19.1838	22.3525	16.904	16.5255	15.6562	21.631	20.4119	19.2173	15.4977	18.2844	16.5266	19.1425	16.3139	19.9499	16.3689	15.8962	17.858	20.1826	23.2206	19.1342	17.8475	20.8433	19.6289	20.2716	19.4308	18.2884	19.5623	19.5212	17.6841	21.4349	15.8465	18.9347	17.964	22.3919	15.7379	16.5444	18.141	23.9874	17.7535	17.3534	18.5117	16.1659	17.91	13.573	18.7459	16.6928	17.9201	17.1575	16.5304	21.4641	17.6997	18.0175	19.6702	19.975	16.9225	16.0897	19.0012	19.3437	19.8827	22.5173	17.9314	16.866	16.2068	16.0194	23.4812	19.408	17.339	18.4194	19.2912	14.4606	20.8654	20.5351	15.9689	17.1663	19.2556	16.5737	17.9092	17.0497	22.2002	20.3003	18.6079	17.0944	17.7336	15.5917	19.4292	17.3915	21.2572	18.942	18.598	21.5923	18.4618	17.6953	19.8325	18.0783	18.1322	18.6862	19.7567	16.9778	16.568	15.6708	21.3723	20.1462	17.764	20.1959	18.9734	15.9006	16.1761	21.6673	17.1428	20.595	17.8127	17.5861	20.3751	16.581	19.2125	18.8123	14.5661	14.3413	19.724	16.5276	14.9912	16.7016	20.8903	19.6184	21.45	19.0106	19.7328	21.3948	17.836	21.713	19.941	18.7353	21.5511	22.0867	18.7036	19.7132	20.2726	18.754	20.7828	17.9024	20.0426	19.0549	22.781	16.606	20.2738	21.2094	17.4975	20.7578	16.6793	19.3261	18.339	16.5266	16.6381	16.1166	17.016	16.9747	17.8403	14.6898	17.25	21.3081	17.6992	21.6498	20.6407	16.8929	19.3293	15.3815	20.0541	13.7806	18.2383	14.955	24.0433	20.4271	17.6191	17.4904	16.554	16.0132	15.7241	21.3045	18.717	16.5952	20.3123	18.6063	17.5241	22.644	18.7997	21.0702	19.1115	20.7298	20.4016	17.2518	15.9634	17.7223	18.2996	16.3296	16.7615	16.6878	18.8722	20.6886	15.7296	17.5221	17.6348	16.3539	20.6861	19.5386	15.0283	17.3552	18.8181	21.288	17.7394	20.8762	22.5493	16.9078	17.2703	21.5226	16.8762	18.9607	15.7273	19.0348	17.8423	15.9449
chr11:62431696-62431996	0.68743	1.0314	2.55449	0.42101	0.32488	1.02463	0.70961	0.55405	2.22055	1.39345	0.71469	0.70554	2.25959	0.06412	1.00121	1.39181	0.40129	0.74109	1.44515	2.51169	1.00002	0.51538	2.1965	0.53642	0.78742	0	0.44919	1.00955	3.00651	0.57365	1.29263	1.50348	1.39758	0.45784	0	1.32981	0.97345	1.15954	1.88517	1.85086	1.81753	2.8849	0.37454	0.93693	2.74677	4.76332	3.83177	1.34645	0.57126	1.24938	0.27386	0.90375	2.16559	3.78986	0.84827	0	0.18242	1.31983	0.58335	0.06905	4.495	0.63938	1.43447	1.56075	0.87552	0.92412	0.76193	1.05357	5.03256	0.39531	2.05823	0.84976	5.39913	2.05839	1.71184	1.32923	1.86262	1.6532	0.25247	0.82651	1.77634	1.38582	1.72987	1.16663	1.67634	0.8321	0.13549	0.79094	1.44947	0.0434	0.63896	0.50141	1.16429	1.17397	0.24409	0.97591	0.87973	0.0568	1.41537	1.60724	0.50143	1.68458	0.01425	1.31058	0.93017	0.51044	0.50456	1.68694	1.40625	1.17166	0	0.88476	1.29164	1.59137	0.76852	0.56555	0.4954	1.97711	0.99516	5.56513	0.54388	0.87633	1.47777	2.98305	0.85385	1.72606	0.65312	4.29869	0.9209	1.41264	1.27875	1.26789	0.97524	1.45757	3.57967	1.16541	0.38912	1.32501	1.92268	1.52174	0.92039	0.56382	1.78053	0.28966	0.97875	0.48766	2.18069	1.66964	2.63324	2.46814	2.01192	1.91303	0.48131	0.91054	1.34523	1.19063	1.33847	0.59285	0.46981	1.70021	0.66999	0.29414	3.04839	0.01161	0.3429	0.71185	4.7342	1.80987	0.45907	3.67813	0.36228	2.50892	0.13528	3.902	1.13498	0.85077	0.89929	0.38406	0.63028	0.6768	1.5619	1.62519	2.41918	0.05212	1.20667	1.88965	1.70231	0.77553	4.26145	0.85274	1.63659	1.72145	1.96679	0.56765	1.31153	5.16802	2.15745	0.43461	0.54491	0.30778	0.36284	0.31048	0.75314	1.3286	1.35863	0	0.69401	1.01392	0.32006	1.26283	1.39999	1.29104	2.07349	1.18962	0.74809	0.46901	0.96035	0.74041	1.45693	0.95837	0.93472	0	0.48973	2.22797	0.19196	0.50724
chr11:62432781-62433081	0.81263	1.71687	2.34641	0.39897	0.38957	2.17353	0.95658	0	0.85409	0.43227	0.96727	1.33345	1.00307	1.84382	1.73758	1.45652	1.52264	0.58788	3.06785	1.62148	1.35262	0.07794	1.03278	2.14071	1.50496	0	1.59355	0.80883	1.26376	2.24546	0.62499	1.08724	0.90357	0.81367	0.11281	1.41519	1.10672	0.94361	1.0748	0.80407	0.35703	0.08396	1.31133	4.28554	1.29884	1.25865	1.40684	0.02442	0.43329	0.80471	1.20117	2.31334	0.29299	0.30029	0.497	2.22604	0.9543	3.85028	3.65415	0.43659	0.09769	1.05828	0.67058	1.10014	0.71824	0.70493	2.61109	1.15233	2.69777	0.98827	3.24627	1.47546	0.71824	1.8086	0.69915	2.16448	2.72492	1.46244	6.40579	0.80058	2.07152	1.63052	1.86657	1.36231	1.39509	1.72511	0.85204	1.06052	0.61392	0	0.97065	2.15502	1.61123	1.61605	0.81067	1.61631	1.05379	0.9002	1.63505	1.19554	0.59685	1.72515	0.73278	0.45466	1.72691	0.3748	0.87964	0.5428	2.71404	1.50639	0	8.23639	4.20671	1.9724	0.18409	2.10868	4.91435	1.30942	0.6217	2.23029	0.27712	1.22846	0.41137	0	0.64997	0.18828	1.08243	1.3789	1.72952	1.62051	4.13476	1.86425	0.69638	1.15425	0.84498	2.03362	0.28782	0.46981	0.52692	1.92138	1.20232	1.18417	1.77071	0.85629	0.71049	0.37666	0.90155	0.64484	1.02989	0.25714	0.73567	1.71586	1.329	0.2407	1.9329	1.68467	1.51736	0.87991	0	1.34499	1.69489	0.66623	0.38013	1.80255	3.70232	0.45273	0.16565	1.30521	0.92567	0	0.78779	1.19141	0.99797	2.19297	1.31538	1.46278	2.29873	0.14476	1.31047	1.7583	1.08653	4.17654	0.18747	1.52823	2.63405	0.08596	3.86195	1.04372	1.38065	0.59805	1.37935	1.90061	1.78984	0.77457	1.07384	0.41465	1.44171	3.36973	1.41912	1.402	1.13097	0.37446	0.85568	0.50214	2.7946	1.72398	5.48704	2.02979	1.68167	1.82503	0.92737	0.84445	1.81011	1.12389	0.54689	0.88404	0.41397	2.36842	2.89074	1.55504	1.43324	0.94331	0.73817	1.47297	0.42192	1.00528
chr11:62433598-62433898	1.97452	2.64822	1.39793	1.89345	0.37663	4.89528	5.57887	0.99958	1.84611	1.15718	1.38905	1.92768	2.88474	0.27195	0.61935	4.76018	0	0.61785	1.05314	6.3605	1.73991	0.6206	1.7961	6.43397	1.64714	1.00593	0.45053	2.02147	6.3022	8.56615	2.7988	2.14039	1.62698	3.52673	0.80436	2.97084	1.97903	1.34379	0.56726	1.60115	1.90414	0.63979	0.56052	2.0599	0.97502	1.07023	1.31285	0.59474	0.89809	1.79133	0.86838	1.10063	0.58011	0.77499	0.9853	1.5059	1.2972	1.42679	1.32102	1.60158	0.62276	0.98689	1.83595	1.71973	1.30283	0.70358	1.07107	7.29886	0.9781	0.40281	0.7831	2.28478	1.18883	3.09033	3.2753	0.96402	6.88883	2.86575	0.16118	0.82327	2.38238	0.57056	3.61784	7.93421	1.50648	1.98366	4.85472	3.95929	0.63685	0.56111	1.81106	2.20597	1.58809	1.13166	0.79998	1.07823	0.62433	0.34452	1.03329	2.08852	2.38794	4.27851	0.32772	1.18552	1.13984	1.01255	1.1119	3.37676	2.02597	5.80224	0.44612	0.42438	1.28987	2.78025	0.71884	2.50591	1.56215	0.97921	1.88746	1.19869	0.4359	1.19417	1.70137	1.37165	3.25697	0.27523	0.99252	1.33047	1.43433	6.16935	0.5138	1.83174	5.36549	1.48268	0.54123	2.05894	0.96315	2.76367	9.97014	2.6764	2.13586	4.32361	4.94117	1.27177	1.05821	0.60589	2.79587	1.83751	3.99824	0.67596	1.3108	7.21398	1.32469	2.07604	1.87366	2.09127	1.30193	1.61762	0	2.02936	1.28705	1.18945	0.50302	1.30346	1.12975	1.55046	0.78427	3.54915	1.5779	0.23051	1.0882	1.29456	0.75805	0.83951	1.04549	2.48704	4.06959	1.83463	1.89168	0.96612	3.51855	1.30688	0.25681	1.78884	2.32898	2.27189	1.36669	5.10742	0.70973	1.73944	3.96536	0.89133	3.43509	0.42833	5.08327	0.78871	3.41332	1.76016	2.33989	0.69181	2.37214	1.38031	1.12474	1.38116	1.27791	2.88579	1.08518	2.34998	0.9081	3.33026	1.37049	7.17162	4.64445	1.23645	0.81873	5.90227	2.05994	2.59889	2.04097	2.94473	0.94327	0.83003	0.95589	1.50822	2.33755	7.459
chr11:62434016-62434316	1.41569	1.90102	0.42474	2.23289	2.11316	3.08493	1.88597	1.97917	1.19756	0.14767	4.49477	5.04902	2.3279	2.7394	2.45236	2.12895	1.19056	1.55046	1.10359	2.07673	1.67878	0.78525	2.28324	1.56497	1.23445	0.18774	0.70854	1.60103	3.24582	1.66499	1.62927	1.78134	2.25892	1.46947	0	3.21576	2.62635	0.67081	0.29642	1.66608	1.59581	0.78439	0.94238	1.66245	0.8735	1.36532	1.9267	0.49009	6.40324	1.7075	0.75052	1.01998	0.82769	1.12622	0.75039	2.5493	3.00053	1.23108	1.45898	1.47239	3.42708	0.73702	1.40517	3.02764	2.21959	0.99583	0.59931	2.57266	0.88702	0.35528	2.22715	2.06767	1.56392	3.57454	2.54285	1.88221	2.88446	1.47171	0.44502	1.29649	2.07959	1.02482	1.24519	5.66155	1.10271	2.22748	3.81591	3.83536	1.97296	1.03541	1.8131	0.85818	4.67032	3.13057	2.79191	2.24626	0.89865	0.48406	1.51804	1.55577	3.37322	2.49869	1.51238	1.28192	1.75359	1.24457	2.94593	3.7608	1.37985	4.14939	1.34415	1.46677	2.56002	1.33498	1.32372	1.2712	0.71339	1.06332	2.73502	0.81174	2.3513	1.08456	1.68417	0.6571	3.54497	3.5652	1.44209	1.32758	1.08111	2.81921	0.56259	2.30699	4.31571	1.32695	1.08614	1.82411	1.96006	0.00108	2.74198	3.29869	1.25278	2.14087	2.1754	1.66969	2.39481	2.83038	1.02247	2.39056	2.17908	2.7058	0.69096	3.88344	0.08764	1.83692	1.71116	1.26427	1.17092	2.35186	2.39392	3.06649	0.49004	1.20572	0	1.02258	0.87061	1.85061	0.70764	2.71121	2.27028	1.89825	3.07431	1.1437	0.74785	1.02506	0.80826	1.08118	1.99358	0.41508	1.48372	2.08723	4.58103	2.71371	0.999	2.11458	0.54027	0.87191	0.43871	3.00594	1.74523	1.69415	1.79162	1.10053	2.36099	2.85595	3.47483	1.06261	0.76753	1.09085	0.0378	0.80022	0.90222	5.91438	2.38621	2.10696	0.31107	0.93118	0.42949	1.82021	2.54529	0.42087	3.1373	3.30155	1.25439	1.67598	1.12268	1.09281	1.95993	4.72676	1.20378	2.09133	1.4308	1.76098	0.72289	1.17868	0.63588	3.83956
chr11:62440386-62440686	4.55314	1.54124	1.14052	1.82511	0.95595	2.34339	2.66159	1.85542	7.23709	4.91602	3.94683	3.20984	3.78881	1.01927	7.97953	5.7934	2.10353	1.41056	1.51851	1.73764	1.84036	1.43995	4.86798	2.5179	2.0502	0.95829	1.39569	3.32319	3.60554	3.38809	4.43073	1.99712	4.46999	3.96029	0.77004	3.90966	1.7262	1.41721	11.2994	1.23757	8.53435	7.65003	1.29842	2.75837	4.31043	6.20814	9.52935	0.50492	3.27825	1.394	0.64132	1.56081	9.50074	7.71102	3.12881	1.43651	0.59246	2.88429	0.97343	1.9758	8.71131	1.49923	2.69534	2.43336	1.95415	2.86915	1.64025	4.47126	7.35305	6.95044	4.36643	2.80167	7.54443	7.56933	5.3716	2.72568	3.72495	1.9953	1.00843	8.77717	1.93709	0.93398	3.10753	5.75885	3.34155	2.95807	3.40923	4.22487	4.25798	2.60403	1.66658	1.28795	5.48491	1.60262	1.73893	2.72586	1.02163	2.59319	2.90534	2.65089	5.71252	6.45395	1.98462	2.60032	0.90348	3.15449	4.4062	4.12654	1.4845	2.85803	0	2.93077	0.91523	3.28587	2.25734	1.82936	1.90402	7.19608	0.44726	10.9787	1.5018	4.20188	0.989	3.43258	3.05721	5.40062	7.44907	9.49919	1.42928	2.31956	1.13236	4.51197	3.82312	1.71514	9.29086	1.82607	0.48077	2.50171	6.37189	2.45477	3.15955	2.32076	3.08123	1.46682	2.60111	3.77904	2.54556	2.24352	3.18634	9.35241	3.93312	4.77057	1.35773	0	2.93128	0.93286	1.11046	2.9836	5.03733	4.86638	2.30137	1.26739	4.24077	1.55532	2.01974	4.59318	9.10204	6.09524	1.53651	8.75538	2.59361	4.36464	0.82017	5.30492	0.62928	0.91547	1.56448	0.81391	2.54258	1.82202	4.99427	1.62509	8.84175	3.41386	2.70734	4.27514	0.34249	3.1798	8.65879	2.22806	2.32914	2.32679	2.82438	1.33003	3.41733	8.92196	4.22176	1.26633	3.59083	3.48384	1.80559	2.1689	1.6033	1.84528	1.07109	11.4871	1.30919	1.59803	1.85634	3.52324	5.70441	3.21735	4.48762	3.03073	0.89311	3.19834	1.42319	4.92408	1.61269	3.55852	2.53291	0.44282	1.38848	6.03692	3.37134	6.83523
chr11:62449360-62449660	2.02925	1.04417	2.22196	5.60979	1.01633	3.14707	1.96425	0.81966	0.16549	2.39492	0.93011	2.24832	1.65995	2.51425	1.60675	5.22669	0.91436	2.68457	0.81419	2.98171	1.76996	0.92457	1.06634	2.84053	1.06878	2.00625	0.41443	1.35873	1.95585	4.01993	5.89811	7.40567	0.90357	2.9523	2.67796	2.17502	1.70004	0.68018	1.53329	3.10242	8.03606	0.50297	2.50814	1.23458	1.8197	1.06638	0.34932	0.93658	0.74821	1.32694	2.17182	1.22694	1.90441	0.6063	3.00266	2.61309	0.47779	0.77142	12.2368	2.46808	1.70962	1.02416	2.07359	1.70476	1.58912	2.05797	4.43451	1.46759	2.94564	2.48647	2.71724	2.61846	1.28935	2.07065	1.81631	0.71494	3.98477	2.54741	2.84845	0.58018	2.17749	0.94124	3.36993	2.11701	1.88102	1.76979	0.04851	1.02501	0.14138	1.41362	0.28081	3.82164	2.08659	7.54519	2.55851	1.09981	0.65933	2.61047	4.32804	1.99913	1.38886	1.03252	0.58215	1.8838	1.35999	1.3231	1.23871	1.71773	3.31193	2.45692	0.75919	2.52836	1.37177	3.48067	2.04548	2.31687	3.23538	0.58877	1.94336	0.69108	0.4356	2.36689	0.4171	1.29899	0.76735	4.60387	0.92336	2.32253	3.17521	3.42925	3.20332	1.45196	2.56115	1.09743	0.64248	1.82607	0.60136	1.74718	3.38512	4.31889	4.51663	4.79382	3.17043	0.94407	1.55725	2.17201	1.92614	3.48914	5.33168	2.13113	2.16637	1.32766	0.49999	0.62709	1.0573	1.33945	1.14006	0.00368	2.28919	0.61646	2.91843	1.2152	9.03038	1.67952	4.21015	2.77267	1.68432	4.21815	0.88177	0	1.71059	4.35276	5.27964	1.11382	1.45125	4.18279	2.78151	1.69578	1.98001	1.06649	0.60192	0.70502	0.90013	2.48315	1.46488	0.30701	2.92908	5.05611	1.20551	1.32018	6.02429	2.07419	2.59074	1.67535	1.6415	1.77525	6.34165	5.1467	0.98995	3.01529	5.74076	1.56953	1.7257	1.16643	1.42252	3.46604	4.67169	1.5631	3.65519	4.12998	2.05932	2.67326	2.08614	1.56096	2.89498	1.60691	3.15012	2.26932	0.66648	2.31025	1.82301	2.22234	1.89078	1.60931	0.71986	4.26515
chr11:62464660-62464960	1.46575	4.48289	0.70917	5.51391	0.5937	1.22071	0.61537	14.4771	0.15308	1.62704	1.56123	0.93401	1.70481	8.87455	1.79215	1.14388	0.21962	10.4118	1.45741	1.27277	5.31797	0.39652	0.00575	1.89159	4.983	0.1373	4.98118	1.6604	1.0978	1.52037	1.56612	4.17588	0.3786	0.70559	1.42236	0.76004	0.51633	2.25357	1.2582	0.71417	1.22446	0.13838	1.11329	3.62597	0.474	0.43564	0.21125	11.4893	0.88513	0.46355	0.34666	0.4157	0.1714	0.74728	1.4638	7.53676	14.3119	1.06156	0.76852	7.24058	2.24696	0.42573	1.30427	1.59341	0.62216	1.62906	2.37552	1.06534	0.75406	2.04976	3.19054	1.34113	0.25591	0.79022	0	0.70433	3.18163	2.04755	0.64899	0	2.56727	0.79346	1.22331	2.18972	0.8688	2.37608	0.75979	1.81949	0.71709	0.90831	2.66166	2.80031	0.04095	8.69838	1.24896	2.83723	0.39068	0.30995	1.90161	0.93606	0.60655	0.84107	0.74092	1.23241	8.27908	0.81623	0.606	1.1412	2.34006	1.58558	0.86713	3.55525	15.2177	2.01965	0.8328	2.78612	2.35042	0.84837	12.6104	0.42978	1.39637	2.55679	7.00041	0.51825	1.0557	0.57993	6.28597	1.59277	1.46083	0.56992	0.89699	1.03466	1.79749	3.01626	0.13807	0.8039	9.69819	0.99375	1.82264	1.18739	1.12716	2.17606	1.57328	4.52337	3.28625	0.37135	1.41703	0.67784	1.35662	0.6896	0.22355	1.6993	0.6566	13.406	1.02333	13.6249	1.16399	1.40131	2.01389	0.28631	0.97074	2.2359	0.15863	1.08641	1.03418	0.30573	0.04728	0.28408	0.90811	0.63415	0.63421	1.02186	10.0389	0.18739	13.1071	0.93352	2.21034	11.908	1.90441	11.9972	1.25504	1.39117	0.4995	1.48169	0.62719	1.08068	2.75946	0.45768	0.24856	1.14705	2.90518	1.37093	2.04638	4.76246	1.19748	0.35112	0.80974	3.30483	0.35458	0.68446	3.49804	1.01588	11.4206	2.22663	2.17918	0.57658	3.80477	0.23092	4.79981	0.56056	0.69349	2.36977	2.08188	1.08446	2.82703	2.14097	1.48068	1.78852	1.91795	0.71011	0.48019	14.5057	0.43927	1.36266	0.32394	1.98109
chr11:62497148-62497448	10.0179	10.3321	14.282	10.4346	17.1132	10.9312	10.3368	6.54582	4.59583	13.1745	10.7129	10.461	9.1647	9.4854	11.1673	2.79039	11.3602	14.4342	13.7545	5.99337	14.0254	13.6636	7.2175	3.12051	6.26085	10.6549	7.19904	8.28152	5.60487	8.08403	6.45216	8.86178	6.94074	8.81309	14.1676	8.08078	12.2645	14.1532	10.459	7.55228	17.487	11.121	13.46	3.30294	13.1182	8.83565	9.05485	8.60083	12.2378	16.8602	4.28381	7.93555	12.7882	9.36244	16.1952	11.892	16.8269	7.85416	8.71644	10.5332	6.47444	13.0941	7.73091	8.96344	11.1739	10.2376	14.3975	6.7149	11.7554	17.103	6.79611	13.8057	4.87426	5.2494	8.55795	14.0597	8.38993	11.7205	2.26221	14.1326	9.35849	6.24951	7.91564	8.13326	5.39815	7.8341	10.5091	6.36844	10.9222	14.9265	14.6144	4.86048	7.51051	9.2771	17.4325	7.10646	14.0488	14.2734	8.44052	6.59898	9.60365	6.79476	18.177	9.62149	5.9022	13.5156	9.37324	12.4997	15.0015	3.98374	17.8177	15.0425	12.9167	6.82958	13.5279	7.30784	4.59747	6.64161	5.78487	16.4326	13.2809	6.31722	4.31433	6.39326	11.4477	17.8129	14.9969	13.5198	3.37832	9.2118	3.68555	10.5378	5.09879	6.60154	11.5071	2.96711	9.68519	7.61571	7.27255	8.22929	8.87265	9.57612	7.32734	18.2282	8.12325	11.2107	8.86355	5.55127	7.97283	13.6142	9.24526	3.3578	14.8367	10.0547	9.38705	16.2885	11.7854	8.50082	15.0678	15.4623	7.13936	15.5269	15.7868	12.1412	13.6777	11.3085	8.82544	6.2807	17.4219	8.22634	6.51953	16.8296	8.78761	12.8915	15.2103	4.99966	15.4969	10.1401	8.03902	11.0278	7.85738	9.47727	13.9253	9.48343	9.08922	9.62634	2.59382	7.52564	12.3812	5.33149	13.028	3.65432	9.03568	9.97693	7.57852	6.09615	11.2274	4.98589	14.9849	14.3316	17.1564	13.1837	15.1092	8.0434	11.5479	12.9078	4.71183	7.35169	6.445	8.92961	15.4506	7.58976	6.15335	7.85118	9.75031	12.5316	12.8492	13.4296	9.29913	12.9681	14.4374	7.92472	13.1517	7.38324	17.057	7.91
chr11:62508520-62508820	14.3843	11.7306	13.5009	13.9474	1.65171	10.8376	10.1266	10.258	13.7548	13.6278	5.98171	16.099	12.7001	13.7302	17.6395	13.6075	14.7988	11.6151	10.3447	11.1859	11.3066	16.3479	13.9891	11.4421	12.2986	17.6249	2.49995	9.36363	13.0924	10.6617	11.334	10.7653	15.6439	11.815	16.7862	4.35629	10.3023	13.6209	7.17357	6.92987	12.0677	13.206	13.0346	10.6665	15.8187	13.5394	17.5481	9.98319	5.40041	1.27664	11.897	10.849	16.6192	16.0737	17.5289	14.382	13.8689	13.7664	6.61372	14.634	6.44984	12.279	9.25488	7.85531	11.9811	14.6392	12.0897	12.0506	8.52495	15.0516	9.80841	6.37972	12.7841	16.8801	10.3452	8.81798	11.4634	12.0227	14.5614	15.1914	10.9441	12.3043	7.08116	12.4096	12.5201	10.6883	12.2116	11.2664	14.2233	16.0226	7.8527	14.1165	17.1819	11.981	12.8504	10.0559	10.1971	14.8425	12.6157	9.39175	12.0183	12.4962	14.6894	13.6706	8.59743	7.53475	15.7593	10.5548	11.8809	9.83922	11.6997	14.8626	13.9804	9.36174	17.1522	8.60501	14.2565	15.4772	9.75706	16.3041	9.9426	9.97004	9.77844	12.3502	10.6876	12.3014	11.803	16.5424	13.944	12.7711	10.5805	10.9449	10.8091	14.4256	14.9453	11.7352	10.685	11.7652	11.2799	11.8062	11.9024	11.1862	10.565	9.78884	11.544	11.2777	10.3226	8.83539	8.92791	17.4965	11.7181	11.8805	2.3534	8.07127	12.55	8.75433	8.5314	9.61033	17.2714	14.2845	11.6743	13.266	12.769	9.25833	13.2269	12.489	14.3103	12.1473	12.4253	15.8475	9.70581	14.4304	10.73	9.82194	16.0258	2.64832	14.3997	7.49953	10.8093	10.4415	13.0335	11.8275	9.88533	12.6359	10.8829	15.3842	13.1699	12.3857	16.9547	6.39552	9.84405	8.98448	11.4925	9.09993	11.2675	12.2529	8.39281	14.355	17.3309	13.6905	11.5983	5.66046	9.82655	15.0092	3.28726	17.3381	13.095	6.81448	11.2909	12.6175	14.7354	9.99047	12.0776	12.9823	15.5072	14.1373	9.39874	13.3715	12.8935	13.5949	11.6752	14.5979	9.61984	11.0467	12.1488	13.8877
chr11:62542804-62543104	15.684	17.7546	12.7115	16.0049	15.3795	16.7362	13.5162	17.7782	14.5788	13.8444	14.7229	19.8627	18.159	16.505	12.8586	18.4609	14.7271	14.9236	12.6395	19.2231	12.9143	15.0116	15.2974	17.6747	20.4637	15.5112	14.4923	19.3906	16.9111	14.5944	17.8447	12.5648	17.2279	16.1633	14.1184	21.0375	9.64831	17.07	16.3742	19.8077	14.172	13.6935	15.3552	21.6299	14.2514	13.5858	15.2423	16.0813	14.2291	13.3772	14.1485	14.5418	13.1814	14.1041	13.4652	15.7472	12.1697	15.0647	17.0873	15.5716	18.3292	12.6621	18.3151	19.5493	17.1291	19.6295	15.4109	13.3694	12.2492	13.1461	16.8837	14.1086	14.7274	15.4358	15.2929	12.7332	19.3337	16.3767	12.739	14.8364	17.9682	14.5305	20.3512	10.6878	19.1134	18.5824	13.3682	13.5393	14.3906	12.0174	18.4682	13.3946	18.5613	13.9114	14.8225	18.0132	13.3941	13.5643	20.8647	18.0649	14.9371	15.2602	10.6616	16.004	14.4908	11.7239	18.0006	12.6239	14.6323	17.4301	13.2671	14.7547	10.4173	25.4135	17.5201	17.501	15.9475	14.9611	16.9538	10.8469	13.2835	15.4961	15.1201	12.5523	14.3317	11.1713	11.4769	13.8894	20.863	15.4155	23.2729	16.7703	16.6758	19.119	14.563	20.428	15.9659	16.4067	17.363	19.2848	16.3111	16.6092	16.8692	12.6029	19.9941	16.6704	21.0766	17.468	18.0787	12.6254	22.3807	18.5809	13.2699	16.3355	16.0461	12.6311	17.8496	14.1144	11.8865	11.204	14.2479	18.4359	15.3929	13.0403	13.3252	16.0764	16.43	16.6574	17.925	14.6921	16.8626	12.0443	15.4639	13.8806	12.9883	13.9078	20.604	17.2525	14.0073	15.1465	14.962	12.4188	14.4859	18.5212	14.488	15.1826	18.0069	16.2912	13.398	25.346	15.1388	22.3715	19.4978	16.0582	15.9378	16.4662	14.1581	14.987	16.4153	15.0207	14.5449	14.4829	16.7192	18.5092	16.8277	13.7767	14.3311	15.0548	17.2964	16.6035	10.7153	14.8818	14.9963	18.1272	15.3254	15.2279	19.8623	16.4377	17.2544	17.5267	10.6278	15.5196	15.611	17.5492	12.6815	13.3041
chr11:62560574-62560874	17.4486	16.3276	16.9883	17.5846	11.2692	19.7341	18.0907	16.7043	19.2806	18.6989	16.2666	19.3102	17.0828	16.7827	19.4989	19.9906	17.531	14.7454	14.8448	18.7021	17.8906	17.813	18.9336	18.3141	15.4103	17.0208	13.0764	16.4003	19.5309	17.1591	14.93	14.225	18.7211	17.352	18.2132	11.9519	12.2658	15.9516	18.9538	17.1809	19.8337	18.0893	17.4435	13.1098	19.699	17.3068	18.522	14.1136	17.4717	17.7443	19.1557	17.5117	17.3121	19.5831	18.0469	17.1136	15.417	15.528	15.8167	15.0524	19.4573	16.6636	17.3212	15.793	15.5023	16.1001	15.1763	17.115	16.6016	16.8734	14.1422	14.4053	19.7056	18.5904	17.4938	16.5392	18.3813	16.3742	16.5968	17.2208	16.4027	18.2596	13.001	15.4893	17.0853	15.9567	18.2697	16.9126	17.8677	18.2062	16.822	17.0629	18.5261	17.6802	18.3691	14.2141	15.6527	18.5898	18.5093	16.8764	18.419	19.1119	16.2203	19.2702	13.8838	14.1206	18.9458	17.3651	13.8134	16.5773	14.3162	18.834	15.4411	18.7119	18.6764	16.1238	14.5712	18.4837	16.4214	19.3406	17.3876	16.3136	13.4704	19.8215	19.6102	16.365	16.1268	17.4759	9.86977	16.8892	13.6328	14.7649	18.3858	16.7194	18.5308	14.365	17.292	17.1196	16.2338	15.7853	16.6045	17.5694	16.3566	17.0344	12.8278	17.8253	13.1606	16.375	15.9115	17.7555	19.0157	20.6105	14.2799	14.2177	14.1755	15.0833	12.1999	16.5435	19.8071	16.2834	13.6596	17.2569	18.1691	16.0864	17.9007	17.9471	18.864	15.8054	16.9728	19.4383	16.0852	16.9277	18.3271	17.3438	16.987	12.5079	17.1842	16.4621	16.1841	14.1121	16.9849	15.3177	18.1171	17.6443	14.8751	17.6682	14.9361	19.1102	18.254	19.1379	13.3526	14.8097	17.4282	13.124	16.9383	19.263	13.4873	14.0623	19.0174	17.7964	15.8921	14.8978	14.9293	17.695	10.5468	16.4102	14.0376	14.2504	17.8286	15.1799	16.4894	16.9984	16.4286	16.3253	15.1236	17.4603	17.7052	18.4834	18.6053	18.9937	18.0371	16.6692	16.1539	16.4993	18.488	17.8019
chr11:62573828-62574128	1.52605	1.74348	2.46492	1.94304	1.27227	4.092	2.36411	2.44078	0.56472	1.30485	2.2387	3.37816	1.45201	1.25535	1.22272	2.5434	1.03494	1.21139	1.167	2.62163	2.16176	0.17634	0.60797	0.57188	4.77903	0	1.7718	2.16281	1.95561	2.38046	3.16311	3.3048	0.93735	1.41968	2.06487	5.60086	3.43247	1.15162	1.65272	2.39524	1.11942	0.83414	1.61828	1.78084	1.53614	1.87125	1.10783	1.41534	1.71538	1.85168	1.28052	0.8658	1.05203	0.68372	1.57365	1.68069	2.44961	1.22426	3.59609	1.10146	1.85359	2.10943	2.2752	2.35204	5.86704	6.41448	1.72651	2.86846	1.4542	0.60593	1.36905	3.96792	0.89939	0.50298	1.76578	2.36938	3.26569	1.54785	1.03407	1.42947	5.02446	0.596	6.18284	4.80629	1.2489	1.73838	6.27513	7.49098	1.79847	0.8756	1.26978	2.56424	1.34446	3.44592	1.46745	2.12027	2.34428	2.01034	1.94894	1.36206	0.32019	2.02402	1.82794	0.17718	0.84723	1.45907	1.47763	4.77528	1.73737	7.29811	1.34291	1.98138	0.96275	1.20607	0.70569	6.71838	3.56859	0.68015	1.19777	2.21026	6.23813	2.46904	1.17247	1.36759	4.69926	1.38624	1.90189	1.65007	1.74214	5.22977	1.00033	3.26334	4.25681	7.81508	0.88647	0.64799	1.17397	1.771	3.18735	4.65031	1.88852	1.22398	1.65192	2.97493	6.47859	1.66934	1.35217	1.61367	2.64236	2.0649	0.48977	8.02543	1.53876	1.84959	0.95983	1.98976	0.53476	2.91874	0.48477	2.64025	2.20984	0.44799	2.13104	1.01676	0.9193	2.6998	0	2.23063	2.07712	0.54854	2.34186	0.92791	4.69391	0.94524	0.96595	1.08664	2.91674	1.84497	2.20878	0.94888	2.16396	1.74738	0.84877	3.67141	3.41335	0.29013	1.23622	4.36019	1.35361	0.98102	2.61733	1.94289	3.60768	6.0089	5.3601	0.37769	1.93201	4.97711	4.1686	1.34962	1.92754	0.8207	1.20901	6.02158	0.85414	2.19419	3.38457	1.65527	3.50923	0.98316	1.29739	3.69765	3.07223	2.0958	0.91773	2.40292	2.61638	1.23442	1.31471	3.02513	1.78369	1.09367	1.43166	1.94452	1.95762	1.47286
chr11:62589301-62589601	2.26197	1.28735	5.18257	5.83729	2.56309	1.90701	2.2124	0.90433	4.60656	3.16927	4.42439	2.05064	2.51422	3.00213	2.25088	1.75694	0.93102	2.42116	3.80963	3.28666	3.25292	2.7774	5.69095	1.49754	1.52727	2.39246	4.89924	1.812	1.31586	1.95645	2.18442	0.82671	5.09635	2.96414	1.69369	1.14955	2.59354	4.54338	4.78967	2.48282	5.06484	5.44832	6.35496	4.1319	4.82881	5.33989	3.97686	5.5887	2.11333	4.73499	1.68436	5.03225	3.13987	2.50025	3.33437	2.49725	1.66595	5.38061	0.39928	1.65908	7.02657	4.19387	2.10209	2.66477	0.26208	2.27456	0.86429	0.85027	6.28489	3.50733	1.77621	2.78852	5.50788	5.38681	1.55967	3.44962	2.2884	2.222	5.68528	5.16641	1.95145	6.20379	1.57381	0.84361	3.74182	2.40381	0.12362	0.72623	3.69503	3.20382	2.18606	0.63185	1.49305	4.67778	2.57245	1.47931	3.19381	1.13678	3.06732	1.72101	3.51952	1.47653	1.09475	4.19972	2.24104	2.17118	0.9947	1.35497	0.84549	0.77353	2.67436	3.76271	3.19925	1.47796	5.52625	0.6911	1.01292	4.80275	2.40131	4.96699	0.22142	0.47842	6.5105	4.52112	0.42435	2.35994	2.16798	5.83357	2.521	1.02815	3.69129	0.75299	1.89088	1.31788	2.75121	3.52438	1.55586	2.27913	1.95973	0.63278	0.99668	2.53319	2.15566	2.51802	1.25855	3.29587	2.84333	3.45199	3.01691	2.46666	4.00923	1.29621	4.01474	4.12214	4.73014	1.46022	4.43383	1.24656	3.6459	3.72896	5.2255	4.20691	3.2073	5.74665	6.25895	0.80149	3.59677	2.40879	2.48242	4.67859	1.10854	5.82469	1.77393	5.97646	2.96383	5.33901	1.64865	2.70659	1.38503	3.87263	2.22494	4.8562	3.41767	2.01803	4.97984	4.81537	2.6072	0.371	3.79894	1.20424	1.23596	4.56095	1.48359	1.33694	0.64012	4.3582	1.94892	0.4854	0.62786	4.19191	0.86372	5.11088	2.72841	1.17013	2.64583	3.90297	1.58821	5.25054	4.54868	2.45573	2.12062	0.6247	1.78872	2.25152	1.61022	0.57443	0.87084	5.88394	4.58586	2.44241	2.90354	3.77872	6.98168	2.49035	2.59698	1.6054
chr11:62591580-62591880	2.38369	1.96341	1.72326	1.16814	0.95534	3.19309	4.79311	2.96832	1.09652	0.6796	2.63835	2.20877	1.92726	0.46087	1.18716	2.79013	0.49457	0.78853	1.95022	4.28839	2.33072	0.2974	0.93316	0.88998	3.66274	1.0093	0.59388	2.34892	3.28384	5.30344	2.90516	2.66196	0.37575	0.86031	1.23741	6.73437	2.67396	1.0946	0.42584	1.29717	0.66458	0.54504	0.71715	2.80655	2.04319	1.87088	0.76681	0.86336	0.87233	0.8835	1.78405	1.17623	1.51571	1.33932	0.80524	0.51561	2.88932	1.74528	2.88504	0.38471	1.42362	1.25473	2.14076	1.49674	5.58369	3.40627	2.14681	3.63726	1.41302	0.30258	1.5978	3.04952	0.69001	0.68555	3.35395	3.02237	3.82048	1.3182	1.15981	1.29883	5.18251	0.85955	4.86927	2.3398	1.49661	1.93102	5.78368	5.08051	0.40863	0.70274	2.90007	4.02469	2.77862	2.70648	1.28131	2.70848	1.12715	1.2939	1.95389	3.54671	0.69955	3.22543	1.45455	0.62624	0.972	3.21922	1.86558	3.24401	3.42167	5.91133	1.76118	1.87827	1.68928	1.89773	0.75899	7.194	3.94681	0.97413	1.40523	2.07171	5.61586	2.66858	0.94159	1.38562	3.96243	0.89966	0.83095	0.53603	1.49083	6.30375	1.61036	4.31918	3.03075	6.48333	1.78381	1.87332	0.70477	1.03189	2.81428	5.72471	2.07777	3.03541	2.01508	1.60113	6.75847	0.70969	2.39385	1.45607	2.03525	0.59285	2.94782	4.8947	1.08214	0.64214	2.0347	1.30593	1.31481	1.83612	0.68344	3.30241	1.30454	0.76368	0.44752	0.47366	0.97514	4.23422	0.98374	1.04913	4.09482	0.31055	1.71922	0.95205	4.60272	1.00467	0.84254	1.03023	2.29879	1.62367	2.08182	0.93717	2.72285	3.11301	0.49762	1.97369	1.66985	0.64881	1.65292	4.74326	1.49618	1.65789	2.42852	1.30479	4.28166	4.30674	8.34026	0.73348	2.02746	3.06663	1.54198	0.68799	3.36833	0.69016	0.64424	3.94366	1.12373	1.1385	3.44269	2.59887	2.42907	0.69423	1.28929	7.69598	3.76162	3.18304	1.37521	2.23643	4.30597	0.83702	2.18038	1.87658	1.15043	0.67769	0.62916	1.52082	0.93645	1.35038
chr11:62593570-62593870	11.5501	11.8257	9.77295	7.50277	10.6229	8.87141	5.46801	11.9879	9.57407	13.3367	9.74167	12.1583	12.9637	13.1037	11.6903	7.48096	15.2592	12.163	10.14	5.11627	9.38196	14.2222	9.84158	11.5702	12.0599	13.0159	9.98494	7.73007	10.1852	5.72355	7.88956	8.24343	11.7798	9.34298	13.6277	4.75752	9.17658	11.6599	11.1193	11.8719	10.8688	11.5016	11.225	7.09937	8.90111	8.68901	11.9648	10.1688	13.182	11.6743	11.4752	10.6501	12.5998	11.8329	12.2817	12.9682	11.3304	9.41328	7.00616	14.2073	8.61453	11.4945	10.4767	7.97833	8.34438	12.4637	8.61403	6.42199	8.54133	13.7363	10.6933	8.96638	10.6268	11.0925	6.10397	7.43248	7.57475	11.0399	9.70146	9.4321	8.80331	10.106	5.18236	10.4184	10.2482	13.0743	6.53584	7.04421	13.3206	10.4852	11.2354	7.52296	8.44618	4.74778	12.9429	9.90335	12.4742	13.9816	11.9366	9.7554	11.4716	5.41	14.909	13.0286	12.8213	8.47823	11.2322	9.98614	7.32658	5.97461	10.0439	9.19683	10.3967	11.3954	13.0999	8.0128	7.75988	11.2662	8.14766	8.85792	6.27266	7.35788	9.93689	9.5175	7.46122	13.1849	11.7155	10.2751	7.00818	6.20256	7.34895	5.30192	10.3264	11.441	11.2659	12.4374	13.6919	10.6881	5.85381	6.72485	9.84813	4.72168	9.17602	14.1836	8.63001	13.433	6.46877	11.7694	8.72872	13.9058	9.26577	9.30846	11.2631	12.0788	6.35748	12.9672	10.0354	9.26851	11.1562	9.82066	10.0017	11.2593	12.8911	10.1838	11.3271	6.90042	11.123	8.58545	10.0208	12.2385	6.20563	9.69106	3.74765	7.92016	11.8694	8.49812	6.15297	11.1014	7.82072	10.821	9.26541	8.58939	11.9452	9.89799	7.79045	11.5579	9.11349	8.70551	12.553	8.75125	8.19377	10.6938	6.4706	7.69633	5.89796	9.52353	7.14234	8.48535	14.9607	11.0731	9.57592	11.4006	11.6849	12.2637	8.66041	10.8222	7.31495	8.20959	7.07178	10.7026	11.8613	4.18693	8.36576	10.3916	13.6982	8.54544	5.8403	11.8169	8.5315	11.7368	12.172	10.4206	6.85317	8.66353	12.4831	13.2931
chr11:62601879-62602179	1.93458	1.00936	2.91175	1.24064	2.9622	2.68869	1.85609	2.91893	2.54379	0.91018	2.90511	3.28634	0.9597	1.60988	1.29798	2.12656	4.18772	1.05798	1.95273	2.49074	3.1535	1.4117	1.45567	1.11268	2.96652	1.64599	1.86298	1.47519	2.3954	2.5716	1.89651	2.01035	1.96227	1.90116	3.05815	3.61312	3.84412	2.65808	1.75607	2.95359	1.15457	1.38609	2.00357	2.01612	2.54241	2.42296	2.15605	2.28135	4.0747	2.64869	2.27058	2.61023	0.97499	1.85366	1.25398	2.97388	4.9952	2.77121	1.3447	3.01729	1.07364	2.22621	2.23971	2.37132	3.05016	3.63538	1.37252	2.33302	2.56515	2.73863	2.66768	2.63765	2.09179	2.6195	1.8872	2.22788	3.8934	1.53098	2.44472	2.76674	2.40241	1.60607	2.66198	1.30697	2.73204	1.97978	3.40917	2.73371	2.22472	1.10802	1.2443	2.36575	1.19725	2.02869	1.93242	1.99182	1.86635	3.39044	1.73585	1.61724	2.32406	2.29108	2.37523	2.39772	1.89651	1.44175	0.45875	2.31945	1.5577	2.82971	0.87017	1.02283	2.28503	0.6417	1.87454	2.59238	2.82435	3.19291	6.20437	4.06682	3.46875	1.28568	3.60163	1.92405	2.36007	3.93749	2.32345	2.85495	1.2489	2.40793	1.16824	2.0524	1.56075	4.90221	2.78133	0.99781	1.88127	2.45817	2.09579	3.60599	1.61394	1.78668	1.32635	2.14019	2.47148	2.6151	3.92001	1.36504	1.7365	1.35387	2.8962	4.16183	2.00295	5.2269	2.03777	6.35991	1.34981	2.0513	1.72961	2.45118	1.74171	1.05932	2.28308	2.28274	1.84768	2.05738	2.48588	1.54698	2.58385	1.15193	1.64847	2.98252	2.09695	2.63326	3.05248	1.83465	3.01038	2.97104	1.78258	1.78279	1.11623	2.67334	1.16721	2.49113	2.36644	2.47452	0.95387	2.77631	3.46501	1.64698	2.72871	1.24297	2.60033	2.51797	4.0434	1.81509	2.33884	2.26653	3.8424	1.43874	2.159	2.02556	1.74613	1.93344	0.79029	2.08275	2.19888	2.74977	1.23275	2.74664	2.22506	2.60692	2.2874	2.25396	2.27502	1.49698	1.99575	2.53259	1.77079	2.13829	1.277	5.01913	1.9897	2.37706	2.23557	1.53241
chr11:62602641-62602941	5.56369	3.48801	0.48253	8.47388	0.41258	4.16474	3.90126	1.41406	1.44085	0.95582	0.88775	7.29298	6.01502	0.68875	1.66435	7.02399	0.29006	0.5442	0.82469	6.52426	0.87773	0	3.7933	6.36317	1.98291	6.70611	0.46945	4.31069	5.81051	4.08528	3.16724	4.26255	3.30579	5.71737	8.2856	3.81737	0.19013	1.94193	1.26965	3.26123	0.8214	1.61231	4.69202	6.40134	0.93658	2.00198	4.57462	0.15799	1.97325	0.21881	3.57	4.93867	5.6837	2.5457	0.42893	0.70056	0.29041	4.29679	1.5421	1.2961	1.49856	4.4296	4.92965	4.88427	5.52988	3.31729	4.76055	4.9484	3.2332	0.27382	4.75247	3.25147	0.9305	2.89058	3.82303	1.06781	4.33392	5.18456	4.74647	3.60968	3.94906	4.38801	2.59237	6.95018	5.75753	5.19296	3.72829	3.86529	4.70162	3.80154	3.68384	4.28187	6.2415	3.48167	4.22418	3.36361	2.24628	2.09916	7.88309	2.59625	0.33996	2.85236	7.00881	1.3365	0.11706	0.66673	7.98464	6.86719	5.08749	4.4051	2.46775	4.20309	0.36463	4.79847	1.59852	2.44745	3.58256	3.83701	1.84021	1.89633	3.75816	3.66856	0.67854	1.75221	7.07687	3.25852	0.46964	4.58891	1.37757	5.2236	2.40106	4.25964	6.56852	2.46359	5.23262	2.03069	0.59098	5.98161	5.49605	4.9591	2.43799	3.77548	4.95214	4.26063	2.98421	0.66782	5.30114	5.49283	5.236	1.01686	4.85719	7.0638	0.96317	0.84966	4.59563	0.487	0.75143	3.21218	0.10473	1.96476	3.28289	0.74824	2.43338	1.86848	5.25263	5.85041	5.15343	7.16514	0.73125	6.12107	4.05243	0.71138	4.31198	0.42069	1.24453	0.2936	6.24434	1.51146	3.90295	0.9497	8.42859	4.58412	3.17035	3.89437	4.19703	2.72012	4.10976	4.53682	4.20591	4.52214	4.30003	3.61204	4.40384	2.74928	5.56896	2.58722	4.14903	3.48496	2.29892	0.36198	5.92643	0.43407	1.28858	2.44755	0	6.31747	3.54068	2.53908	5.33554	3.9681	0.75838	5.14543	4.74011	5.29775	0.84216	6.66549	4.89298	1.52186	5.15143	9.56021	0.03781	0.39595	0.62025	4.87136	1.17177	8.48451
chr11:62611822-62612122	1.7778	1.0068	1.13293	1.21339	1.80238	1.85979	2.70169	0.82955	2.95939	1.45397	1.42779	2.11404	1.4095	0.74183	1.50029	3.34444	1.61095	0.87886	0.97421	2.56528	1.13972	1.81073	2.79093	1.33811	1.47973	1.01972	1.8426	1.43881	2.08669	5.08513	2.98366	3.87999	1.39265	1.4722	1.06118	4.17973	1.40212	1.23797	2.41002	1.88005	2.68021	2.21313	1.19649	1.63971	1.57611	0.94029	2.08626	1.26158	1.28809	1.98785	0.69773	1.70051	2.24017	3.47606	1.15514	0.73175	1.18922	1.29902	1.61297	0.83225	1.10989	1.70978	1.77055	1.66161	1.92964	2.17089	1.37125	4.5473	1.63198	1.13739	6.2765	1.37442	1.65936	2.10201	2.27925	1.03537	5.67145	1.44331	1.66842	1.42685	3.50248	1.16355	2.72054	1.18057	1.49603	1.18393	2.40091	4.06869	2.03287	2.58062	0.97082	0.94564	2.61317	5.36988	1.59136	1.16196	1.25249	1.01835	1.02249	2.05521	1.17622	5.30331	1.60777	1.22393	1.71905	1.56685	1.69197	1.56249	1.66016	1.70299	0.81202	1.17128	1.42205	1.36683	0.6665	2.86821	2.52656	1.56378	1.33324	2.08468	0.87785	1.50093	1.40536	2.25211	0.94391	1.15324	1.44567	2.26688	1.12074	1.79142	1.5731	4.07092	1.7965	1.81602	2.15228	1.60674	0.58967	0.81158	2.45897	3.12908	1.40867	2.03011	2.88142	0.47622	2.7974	1.27624	1.66194	1.60415	1.84868	2.39933	2.35105	2.79107	2.45103	1.05617	1.61127	1.43996	1.95259	4.30824	3.19195	1.99873	1.44857	1.15454	0.87377	2.23246	1.93832	2.25519	0.87737	3.08399	2.27308	0.67693	1.97328	1.88107	1.12155	1.48705	1.24994	2.965	2.7525	1.65772	4.52361	1.56727	2.43136	1.9013	1.61394	1.39598	2.52348	1.47036	1.11824	1.45719	2.00835	1.98455	3.05907	1.4288	3.26113	3.17435	2.70214	2.35557	5.07755	0.55413	0.97351	1.20482	1.21801	1.72194	1.36718	1.99081	3.9079	1.04393	2.69174	2.11787	1.43984	1.55723	1.13122	2.30955	4.16374	1.6268	1.73114	0.83058	0.96396	0.71887	1.96927	1.42191	2.07686	1.94949	2.91174	2.61201	3.20314	1.67085
chr11:62612442-62612742	16.8623	21.3168	20.1479	16.276	14.1009	17.8712	13.6517	20.8156	15.5844	10.9011	18.2186	21.5663	20.5477	18.8084	10.0771	12.2613	16.2443	16.8705	20.8512	19.2844	18.3201	15.2363	11.0946	18.8151	20.855	14.9189	15.7378	19.6222	20.2208	4.40955	15.3965	12.997	14.6483	16.7166	15.8778	18.3167	19.2137	16.8693	10.7498	17.3241	4.7031	10.894	17.3816	24.9251	16.5575	18.058	12.6437	16.0323	13.8978	15.8041	19.2908	16.8653	10.3402	10.9431	15.3101	17.0465	15.5444	18.0733	16.196	18.8057	20.2428	17.4906	18.9934	19.2372	18.5091	17.5607	16.9363	9.56104	15.9255	15.6013	11.4235	21.8967	14.8106	14.9337	16.5857	15.526	7.80614	19.1694	16.0284	14.3166	6.46777	20.5958	15.8175	14.0841	20.2925	19.6417	13.5256	4.94531	14.9399	8.91874	12.6212	17.7237	15.2994	7.02724	11.4832	19.4184	15.7154	15.5795	19.7424	18.6118	12.9512	3.13785	11.9162	16.7355	15.3349	18.071	18.1581	16.5718	17.045	16.9367	14.5837	17.7897	17.4695	19.1137	18.5262	17.9227	13.8166	15.9204	18.1075	14.7284	15.3588	13.8165	19.2486	7.27904	18.1697	12.8466	10.2495	11.4584	19.6072	17.8461	20.4871	14.9481	17.8227	20.733	13.5808	21.5497	19.0521	17.201	19.5156	17.5665	15.5513	17.6281	18.3196	13.944	15.7421	17.0511	24.1825	15.6241	23.5324	8.96665	19.7939	18.0189	12.2687	18.587	15.694	12.6574	17.0266	8.84838	8.48286	14.8371	16.834	16.9815	16.3979	10.6627	15.7871	17.1432	15.4412	14.5824	15.2541	17.6236	14.5094	14.6798	17.4702	14.3653	16.2162	12.6517	22.0818	17.4501	7.25453	13.9523	16.5556	17.4163	11.5812	21.0156	19.3852	15.5618	18.72	15.7193	14.2747	20.4062	14.161	9.21705	12.6395	10.3867	15.2019	13.8108	6.5587	17.4466	19.4481	14.1976	16.5206	16.9895	16.8094	19.5492	11.1721	14.683	11.5253	22.1818	19.2657	18.0704	11.6818	14.094	12.8785	18.4013	17.4314	18.9611	19.7195	19.7034	17.5115	17.1768	14.6034	15.6005	13.8765	16.4905	7.72915	15.8149
chr11:62621897-62622197	7.1181	3.70525	4.15685	4.68621	3.15186	7.68235	7.18548	3.09549	0.94487	2.56944	4.26664	5.9111	4.31826	3.17495	1.78903	3.5917	6.77549	3.2289	4.06904	5.81181	4.79531	0.90801	0.72304	3.33386	9.00484	5.26735	4.35321	4.00025	4.8077	6.33472	4.92564	9.49452	1.27373	6.32358	6.33667	6.74905	3.981	2.49901	3.77247	3.85355	0.68987	2.59338	4.84107	4.18576	5.84537	6.18194	4.40719	2.78271	4.22365	1.9531	5.62904	7.70522	2.15491	1.34707	2.28272	4.21032	5.412	5.66392	5.46448	4.42065	3.2039	5.61342	4.64618	3.32183	11.1072	10.4153	7.21142	7.10322	4.25343	4.35864	4.3795	5.42536	3.80261	3.21705	6.22199	5.6435	6.98067	3.79305	7.89326	2.69697	7.52957	3.22349	6.66184	6.36856	4.38996	3.62292	7.05339	5.41097	2.68369	1.80417	2.63927	11.1696	3.38821	4.24719	4.37127	5.38877	3.95135	6.20317	3.85257	3.80245	3.8636	3.42459	4.72842	1.82764	2.36355	4.4957	4.60509	6.1212	6.40618	7.19734	2.00467	5.53807	3.93851	4.05845	3.00687	10.1678	6.94166	3.66865	6.02269	7.25536	7.41588	7.01346	2.67604	2.27268	6.48672	3.45366	1.79342	4.24473	3.98257	13.0448	3.69273	6.65281	5.36912	15.219	2.33889	5.45968	3.62266	5.92139	6.92775	9.82629	5.48599	4.02758	5.17775	4.90904	11.2397	4.08858	2.41405	3.4432	5.19852	2.52073	5.01557	6.7818	1.3784	2.6572	3.78406	4.42147	1.42034	5.40281	1.13113	7.72526	8.24472	1.89567	5.47768	1.3348	6.14448	8.96884	5.20724	4.7174	5.11126	2.27977	8.41306	1.76712	9.03026	2.70551	3.92059	3.04781	3.72978	4.7077	5.79915	3.91786	3.50588	4.13822	1.3778	6.64135	5.8442	3.60585	1.79398	10.3719	7.08311	3.63912	8.37952	1.82716	5.28686	6.49249	9.01914	1.50613	4.843	9.37692	8.35094	1.96886	9.19775	2.63875	3.5028	12.661	2.82845	4.96758	7.83982	4.89276	5.56958	3.50211	2.71775	10.5003	8.47729	5.70032	2.84468	6.78019	5.97822	3.67579	2.7401	5.62676	3.82324	3.88034	1.86696	4.11533	3.14939	5.65172
chr11:62627745-62628045	2.02808	2.04896	3.37517	0.97318	6.02066	0.8244	1.49069	1.06241	3.27672	3.46082	8.93183	2.08687	2.60553	6.6174	6.77964	2.27021	8.95592	2.94271	2.92673	1.59318	8.80743	4.20198	4.85225	1.42027	1.54955	6.69868	5.79934	2.34096	1.71146	2.84669	1.85252	1.37429	6.45165	0.606	12.2138	1.2616	6.37293	3.17919	4.08169	1.23557	9.86545	7.22896	4.56297	1.68951	4.34167	3.92589	5.79533	6.58136	11.135	10.0874	1.02438	4.12439	9.88976	3.63454	12.5333	4.63224	8.63131	3.85597	2.70563	1.0202	1.53137	2.24151	1.89563	3.59008	2.26542	1.68453	3.69348	2.47762	4.78738	9.56843	4.94664	1.90429	3.90834	4.94813	1.86369	7.14303	1.08807	1.84197	4.19493	7.39192	2.60358	1.52028	1.07771	2.14887	2.04948	1.58883	2.49352	2.05273	7.28556	11.5177	1.45699	1.70957	1.43848	0.41831	7.51544	1.57942	5.44205	8.86972	3.70202	2.45225	7.18918	2.67237	12.5403	5.15423	4.74044	9.04118	2.36528	1.74144	4.28282	0.86887	4.97877	8.5252	5.38286	0.76489	3.13544	2.68126	1.60284	5.29062	3.86884	7.45268	2.26518	0.95163	4.9192	3.38098	1.24153	15.9628	10.6829	7.5583	1.7598	1.2508	2.08819	2.68311	1.00444	3.02807	4.02885	1.9615	4.02303	2.20834	3.38645	1.81849	5.53587	1.90826	2.09723	4.2259	3.00347	5.46491	0.61306	2.15387	1.97413	7.2077	1.87779	1.46051	4.316	3.02458	4.54057	3.49362	1.75292	1.37138	9.11084	9.87571	2.97447	1.35617	10.1796	1.74916	7.79939	1.99534	4.43335	1.50958	3.35901	5.34587	0.61705	7.1736	1.14091	3.20297	5.62236	3.17689	1.53259	3.8805	2.66335	3.8507	1.80764	3.78366	8.67463	2.94292	5.19993	6.91697	1.98806	1.74553	8.10924	1.98846	2.68717	2.02857	0.51801	2.13817	2.20826	5.00928	2.53649	1.15099	3.74203	3.67586	3.73711	5.97983	2.59242	3.8214	6.72586	10.4913	1.21002	4.59808	1.17283	1.70556	8.24786	1.1827	2.55442	1.64723	3.75438	3.16855	1.79386	6.38536	5.35616	1.48789	10.9887	3.0256	2.51149	2.22594	7.88848	2.02729
chr11:62646298-62646598	3.38454	2.82704	2.30087	2.26485	2.62542	3.78188	7.34971	1.50509	3.05123	0.89407	2.96511	3.53355	3.21812	4.23628	2.33331	3.47563	2.33406	1.93452	2.63451	3.91166	2.55899	1.19152	2.45969	2.98821	4.09816	3.70379	3.68536	2.38491	4.77475	4.8684	3.33293	6.01595	2.0844	1.62249	1.21441	5.16777	3.30904	2.02875	3.31824	1.86084	2.10532	1.18552	3.63518	3.42809	3.86588	1.61041	4.42966	2.79843	1.48781	3.40075	3.99829	4.0046	0.13038	1.79771	1.86076	3.04908	3.63183	5.80842	4.54005	2.31339	3.03887	4.47955	2.75068	1.59944	5.7138	2.33271	4.44024	4.91879	4.40702	2.06493	2.73564	2.89661	3.00122	1.80257	5.06602	2.82151	5.27325	3.52765	7.81399	1.12146	2.96029	1.27073	3.41474	5.96544	2.03138	2.48546	5.46664	4.81981	1.80356	2.87063	1.9006	1.71772	1.41355	2.09931	2.04894	4.92757	2.87002	2.81052	2.61272	3.25887	4.1845	3.26425	1.99625	1.91116	4.46877	2.03423	2.27451	5.7866	3.58377	4.79608	1.12433	3.30151	2.56508	1.17455	1.2682	4.4957	2.4871	2.51499	1.65977	7.53711	2.89981	3.38313	2.97004	0.49357	6.51791	2.71364	2.16728	3.23535	2.05878	4.59896	1.24431	4.26855	4.2371	5.4951	2.50642	2.45748	2.25008	1.48897	4.39651	5.93555	2.41766	4.93601	5.85694	2.39457	4.52079	1.74927	3.55304	2.60212	3.17824	0.36817	2.46105	4.45689	2.57287	2.49975	3.10819	3.19789	1.20746	3.6899	0.69125	9.33786	4.43338	1.42056	2.0726	1.851	4.61587	6.17211	1.69008	3.57551	3.52958	2.58886	4.94696	2.82575	3.89576	1.88144	1.02714	3.85552	2.92527	4.54296	4.19496	1.77897	3.28105	2.62558	1.97745	2.86998	7.23446	3.27581	2.33083	4.47031	3.67613	2.82611	5.06971	1.94623	4.20289	3.81051	4.75443	2.8575	5.59844	3.26937	1.99071	2.25091	4.59557	2.10507	1.91868	5.28563	4.31099	4.1672	3.18663	5.97391	2.11456	2.90111	2.15152	6.32091	5.58943	2.721	2.03612	4.44434	3.44769	1.51546	1.98728	4.93545	2.49576	2.78256	3.52576	2.07088	0.61788	2.49689
chr11:62653258-62653558	8.51463	5.19347	4.68058	6.07479	1.96061	4.9809	8.09703	1.93062	8.69824	2.9319	4.38498	3.43587	5.39514	1.01926	2.73003	7.34821	0	1.64206	3.16545	7.32245	5.68893	1.47308	5.82846	3.61822	6.73438	4.35763	1.87269	2.96569	8.53934	7.78634	6.97626	7.90221	1.14284	3.99671	2.43027	8.3292	4.98979	1.089	5.63632	1.51025	1.41846	4.27332	2.26577	3.7122	4.66969	3.57283	5.12165	1.31891	2.39063	3.19455	2.30909	4.30882	1.02985	2.62485	2.63399	4.74105	4.08533	4.70477	6.64072	2.84562	2.39245	3.1402	7.02676	3.83168	6.96812	4.78704	7.4854	6.59025	6.38917	1.49617	6.9444	5.42726	5.04741	1.82938	9.79437	5.00162	5.56519	4.88554	6.04777	1.58056	7.11707	1.52755	5.38195	6.9358	6.0584	4.35816	8.8178	8.68783	4.90629	0.66961	2.17123	6.79009	3.91285	5.23208	2.92554	8.91153	2.15393	4.17256	2.64523	5.9713	2.35257	7.13101	4.74476	1.57244	2.5188	3.55857	3.9577	5.04944	6.60213	7.54082	5.16506	6.59168	3.1182	2.66996	0.65894	9.26666	6.37464	1.37899	2.93617	5.86205	9.42034	6.17296	2.02961	1.49194	6.35153	3.38154	1.53519	2.85175	1.28422	8.37598	0.4406	8.47206	4.12766	8.26502	5.16195	3.70474	2.86854	3.67408	11.602	9.9681	6.60973	6.98244	6.97707	4.19693	9.53045	0.89225	4.36127	4.67754	3.48646	1.15128	6.37806	5.24553	1.33613	2.06495	5.7748	5.03452	0.85725	5.88888	1.20294	7.19752	3.34931	0.7645	2.40949	2.14926	3.59867	11.0141	2.46132	8.4774	4.58821	1.7566	5.58607	2.33833	6.60871	1.98907	2.3537	3.1489	7.63918	1.64851	5.02128	1.53442	4.99904	2.9268	1.45099	4.71676	6.91028	3.18525	4.09516	8.68127	4.31871	3.82034	8.40641	2.97442	7.3844	7.79403	8.26512	7.4094	6.95037	7.91768	2.77907	1.99194	9.75978	1.61749	0.58112	7.16861	4.21995	1.2829	7.32924	4.22841	4.56653	5.1444	3.0408	10.654	9.1186	7.64006	2.34917	7.96951	5.14482	1.13597	3.55375	5.65382	1.83645	1.49941	3.91357	5.27373	1.19976	7.05392
chr11:62665277-62665577	3.04145	1.49655	1.99381	1.17266	2.10194	2.05578	4.17045	1.41994	1.8956	0	2.07466	1.45304	2.54041	1.81785	1.11103	2.87797	1.2656	2.11278	1.51551	4.42338	2.81527	0.50662	1.08095	1.49411	3.18524	0.39509	3.21871	1.6699	3.78462	4.59623	4.79743	2.73491	0.57705	1.15736	1.24731	4.15746	3.80449	1.23151	0.37106	1.34844	1.49536	0.74241	2.22058	1.81128	2.14891	1.54803	0.76375	2.33407	1.56215	1.32024	3.34007	1.43391	1.04596	2.2614	2.13683	1.90186	1.528	3.05269	2.05121	1.17795	0.97082	2.72481	2.85493	1.73334	3.53227	2.52578	2.57543	3.75947	1.72929	1.5596	3.71191	2.03508	0.79014	1.74257	4.30875	2.42312	4.69451	1.69428	1.83858	1.28061	3.65398	2.09128	2.65831	3.18215	0.78108	2.82145	4.34879	4.49839	1.25077	1.94599	1.86397	2.64549	2.3149	2.72427	1.46883	2.72901	1.85852	1.467	1.28546	4.07281	0.73643	4.74853	2.06607	0.86036	2.08163	2.03394	2.21979	3.16277	2.13654	3.24892	1.98215	1.62845	1.73528	1.40946	1.37339	4.61294	2.77101	0.79126	0.37343	3.12924	3.11014	2.09314	1.4407	0.691	3.3012	2.32405	2.22033	2.08782	0.84521	4.39754	0.19232	5.14452	3.56013	4.68492	1.73415	1.26771	0.79592	0.21217	5.0252	4.35149	4.15288	2.87578	2.45255	1.71845	4.01202	1.9898	2.45858	2.03407	1.96037	1.38309	1.7396	4.00209	1.65785	1.08159	1.06258	2.09772	0.96244	2.12369	0.6314	3.66023	2.57572	0.73265	1.97211	0.90529	1.87377	3.31089	0.66199	1.97318	3.25866	0.63415	4.53068	1.38905	4.32205	1.6321	1.50485	0.67752	3.16597	2.43103	3.18026	1.29992	2.78885	1.83038	0.86546	1.92658	3.1846	0.42214	2.01362	2.76967	1.78723	1.16403	3.57048	1.06381	5.57657	4.21579	4.49148	1.63203	4.68392	2.4801	1.77652	0.95063	4.12806	0.79933	1.54334	4.12424	1.08448	2.71328	4.28076	2.80309	2.58959	2.20547	1.96712	5.75137	5.24439	2.76536	1.09753	3.66335	3.85857	1.68201	1.41687	2.00548	2.63572	1.49177	2.66949	2.49887	0.13197	1.28876
chr11:62671579-62671879	2.42275	2.69952	3.00228	4.22288	2.0863	3.91806	5.84506	1.5079	1.06948	1.05247	2.26955	3.86653	4.80901	4.43855	2.36984	3.29827	0.81725	2.04811	2.19152	3.96965	2.10555	1.23828	2.3964	2.90338	3.61528	3.98344	1.33061	1.71266	4.98456	3.77476	2.73733	4.58549	2.36448	3.09682	3.74213	7.49608	2.36006	1.83828	0.52887	1.87383	1.08894	2.3726	2.47887	2.50806	3.92233	2.33205	2.92898	2.69612	1.6742	1.87124	2.98473	2.6217	1.47976	2.6933	2.86935	2.27439	2.58025	2.94233	2.2191	3.00225	4.53922	3.7313	3.82275	2.74145	6.66984	3.95481	4.33357	3.83995	3.26608	2.14974	5.18078	3.08899	2.70441	2.80367	4.99781	1.65165	3.51868	3.00057	3.99666	3.20125	4.52718	1.1811	2.317	6.39391	2.45186	2.83531	7.33549	5.4323	2.21369	1.10358	2.41746	2.83892	3.86335	3.58813	2.20192	4.68256	2.59796	3.75641	0.98406	3.09454	1.55974	3.34562	3.60831	1.14946	2.73442	2.08248	4.32211	5.76865	2.33919	4.74855	1.56045	3.43115	2.19012	2.39637	1.21999	4.0818	3.06375	1.9636	1.03528	5.39125	4.01922	2.88611	2.55322	2.39159	5.65269	2.02026	1.59418	2.61648	0.93856	3.66585	0.44204	3.03682	3.75039	3.79073	2.33514	1.41193	2.43119	1.78832	4.01409	7.26072	3.21415	5.45009	4.45647	2.58607	4.31042	1.3424	4.50141	3.30368	2.18985	0.97401	2.46714	5.1257	1.80909	2.35949	4.16843	1.91364	1.77811	3.17309	1.18798	7.6145	2.5797	1.27146	1.65912	1.38528	2.5464	4.74369	1.46257	5.62711	4.05134	3.63942	2.6762	1.87546	4.88926	3.14126	2.8658	3.48931	5.20114	1.15476	2.99059	1.85305	3.25727	2.05598	1.54986	5.09933	6.74746	2.62495	1.91141	6.46742	4.09709	0.90933	4.67613	1.44771	5.63013	3.01037	8.08932	3.14971	5.03165	3.74563	2.43889	1.74252	4.22182	3.23006	1.46161	5.55039	2.45918	6.40811	3.57201	3.3377	3.19408	3.14614	2.30326	5.62734	4.35938	4.12751	1.11786	3.94519	3.76286	1.81057	1.72944	3.47846	2.31038	0.25745	2.6323	2.62524	0.86384	4.60476
chr11:62679003-62679303	1.31005	1.20333	1.30457	0.9297	0.98938	4.46403	2.60017	0.08853	0.15876	0.03996	1.30311	1.03581	1.16252	0.63875	0.48371	0.77997	0.36682	0.55986	1.27002	3.17748	0.95556	0.67226	0.51474	1.7194	2.02034	0.67641	1.06019	1.98429	2.26492	4.14959	1.90229	2.51368	0.42869	0.92753	1.07114	9.29696	2.62549	1.04437	0.43015	1.57733	0.67594	0.44925	1.20487	2.48141	0.47715	1.2222	0.3945	0.60161	0.44505	0.65245	0.98141	0.75709	0.42005	0.31542	0.60991	1.13346	1.36651	1.19363	3.48713	1.19906	1.71491	1.27804	3.29868	0.43473	5.17016	3.06199	0.86756	2.90914	1.20932	0.63147	1.01081	4.14426	0.58235	1.01681	1.18757	1.12863	3.74548	1.56747	1.44805	1.13279	4.33308	0.98634	3.95084	3.21731	1.39346	1.90805	3.79693	5.18072	0.53444	0.23193	2.15089	1.46286	1.01497	2.65534	0.41927	2.98074	0.77238	0.78441	1.09923	2.54176	0.69698	2.64899	0.85396	0.8886	0.86303	2.13587	1.03149	3.06417	1.38773	4.06963	0.30426	1.72568	0.96933	0.83364	0.53859	6.2283	1.58812	0.90952	0.468	1.2097	4.32195	1.40797	0.18547	0.36837	2.26181	0.55813	0.48063	0.88053	0.96188	3.14081	1.00784	4.24184	3.0169	3.43897	0.09193	0.77599	0.32482	0.83627	2.24944	5.2029	0.98194	2.84441	1.74986	2.09465	3.75572	0.6389	2.40252	1.47878	2.469	0.38092	2.65889	4.26499	0.84914	0.91277	1.37935	1.47261	0.68057	1.25836	0.21785	1.56455	1.10171	0.37424	0.89698	0.59239	0.79883	2.54995	0.20692	2.07921	3.28381	0.22357	3.38923	0.66223	5.77426	0.42525	0.39086	2.08957	3.35245	1.67968	1.96595	0.38139	1.42452	1.82964	0.30403	2.10989	2.75458	0.40741	0.01401	3.2024	0.57333	2.31098	1.82737	0.95142	3.68001	3.57368	5.10005	0.51245	1.2304	2.377	2.89429	0.92378	2.47855	0.61737	0.7559	2.84482	0.63624	1.31558	1.71872	1.81873	2.09437	1.01426	1.0967	4.90961	3.03078	1.36763	0.69491	2.22871	3.77078	0.37188	0.91725	2.17013	1.0852	0.31844	1.76754	1.91681	0.40276	1.06703
chr11:62680820-62681120	11.1059	10.4507	12.1408	9.25918	15.7668	10.6878	12.303	12.2976	16.4214	15.2018	13.2646	10.4188	11.8994	16.4648	16.6086	8.71134	17.5992	14.7152	12.3829	6.22907	14.1308	15.8855	17.0049	9.68199	10.9786	14.7729	14.2479	11.2538	11.3725	7.04288	12.5298	8.70154	14.6783	12.8129	13.9255	12.1221	10.2752	9.47159	15.7114	12.8024	16.253	15.8461	8.27148	13.4661	14.8824	14.119	15.104	14.9349	14.705	15.1633	14.5146	11.6062	15.6042	17.8835	14.7096	13.7007	15.0855	14.3666	12.186	12.0776	14.2794	9.97268	9.78612	14.3555	10.2638	11.1249	13.0394	7.73752	12.7561	12.3874	11.7279	6.41791	16.6174	14.1921	11.825	15.8601	8.01553	10.0711	12.0987	15.1918	9.35443	7.88541	12.1017	11.1812	12.4077	10.0166	11.3833	9.98932	16.0208	15.66	12.8179	12.6556	9.90228	6.08459	9.95579	8.8064	14.1394	14.848	13.3311	10.6863	11.9339	8.40992	18.4786	14.0799	13.9207	12.5557	12.7388	13.5016	12.3546	8.50065	14.279	14.4112	15.7141	13.2582	15.3971	9.22277	11.8943	16.311	16.2128	14.7924	8.50121	12.1535	15.7217	16.4576	13.0499	17.2261	16.8093	14.7153	11.9954	8.84116	10.1396	8.34943	7.37441	10.9113	18.1923	11.1039	15.1465	13.3729	7.95161	9.95139	13.3065	6.68928	9.52224	8.97142	10.6028	11.446	10.6713	12.814	8.9203	15.0782	12.8467	12.3404	14.8814	13.2089	14.5185	16.3522	12.2399	10.9328	17.6381	15.9442	11.3702	13.591	12.9203	6.29189	9.26549	10.2868	14.7562	8.47992	10.3971	14.9154	10.7139	13.2819	4.56772	13.764	15.9257	12.9741	8.81857	9.43012	10.2733	14.3278	11.0436	10.4771	16.1819	10.9362	11.672	16.6713	9.08893	8.64159	17.6473	12.4366	9.14188	11.9377	8.58356	8.17674	15.0029	17.6181	8.73683	12.3473	10.8416	12.6143	13.0132	13.6391	15.6958	10.2626	13.4325	14.5761	10.0766	12.7797	9.48721	11.3071	15.6535	9.05919	10.201	11.3119	17.3976	12.6887	8.2951	13.2895	13.2714	11.7246	15.4426	16.0067	12.2451	10.2116	18.3051	13.255
chr11:62688034-62688334	3.0654	0.64396	0.65799	1.48125	0	1.14338	2.03045	2.33902	0.20479	0.42421	0.43873	1.71614	4.0345	0.21667	0.36352	4.829	0	0.12157	0.51631	1.83213	0.962	0.35171	1.57171	1.10919	1.85318	1.48788	0.20588	3.10821	2.70003	0.95398	1.91178	0.96504	0.95001	1.94067	0.9417	3.80567	1.08324	1.00047	1.5205	1.18363	0.25368	0.44778	0.86059	2.15461	0.60376	0.88462	2.30259	0.54678	0.76595	0.29171	1.28264	0.65053	1.07233	1.62332	0.45567	1.70538	0.33804	0.93867	2.05173	1.65626	1.20682	1.04463	2.2862	1.31205	2.41897	1.20691	1.67436	3.1458	1.4147	0	3.21345	3.30717	1.12927	1.09916	1.71846	0.63369	2.18119	1.74159	1.82431	1.18952	4.01462	1.02482	2.57457	3.5073	1.78076	1.56373	3.44962	1.88036	2.50791	0.64346	1.00524	0.95202	1.05928	0.83976	1.3719	1.57802	0.50324	0.77301	2.54058	0.62583	0.8151	1.37381	1.23537	0.96795	0.5175	0.40931	1.7793	2.72924	1.31464	1.07037	0.49054	0.89669	0.10869	2.22878	0.90732	2.96923	0.52727	1.13808	1.68618	0.2513	2.56917	1.60413	0.88724	0.17499	1.9384	0	0.40116	2.18567	0.56263	1.84726	1.32037	0.56734	2.25612	2.47678	1.88602	0.95883	0.78467	2.28304	3.3138	4.45749	1.46058	2.74325	2.2089	5.4042	1.90009	0.43403	1.92614	1.84481	2.76335	0.52986	2.47542	2.15169	0	1.19875	0.87895	0.05217	0.47114	2.01441	0.02992	0.2192	0.85616	0.74281	1.07725	4.53829	4.1447	3.88547	0.8494	2.13224	0.69864	2.24139	1.90319	0.59764	1.35877	0	0	0.65754	0.49153	0.83016	2.27138	0.44431	1.1327	0.64183	1.56527	2.09597	0.93653	0.16118	1.41235	1.57992	0.91967	1.89224	1.90508	0.8891	2.74841	2.97826	3.75531	0.5528	1.31734	0.32417	2.2733	0.667	1.7548	0.74413	0.90751	2.10696	0.33629	3.40759	1.30879	0.53987	1.46468	1.48502	0.68151	4.12893	3.08948	1.17647	0.70742	1.65498	1.83742	1.18014	1.54579	1.17662	0.71845	0.20596	0.80215	3.02251	0.39992	2.78193
chr11:62694731-62695031	16.7001	16.4661	17.32	16.316	16.1158	16.4506	12.9498	19.2709	17.8914	18.3196	17.8189	18.2753	15.8688	16.3664	16.8494	14.1373	20.9819	16.8385	15.1443	15.1313	17.7938	18.8944	17.8443	17.8854	18.6398	17.5088	19.1119	16.3653	17.3078	13.292	13.1451	13.8194	17.31	17.1446	16.5983	13.0131	18.3488	15.911	17.9871	17.8601	18.1633	16.7735	18.0466	14.8826	16.438	16.2296	15.7932	18.5862	18.5555	19.5063	15.8716	16.3451	18.5891	17.334	19.3082	17.9229	18.169	16.4168	15.4323	18.0452	17.0476	18.0717	17.7082	16.4289	14.6397	20.1912	16.4684	15.0183	16.0329	18.0752	13.8881	16.2096	16.4628	17.4563	15.2185	16.9398	13.0234	17.2161	16.512	17.4068	15.466	17.1085	10.2622	18.0841	16.2835	19.2658	17.9743	15.8429	17.2561	17.4156	19.6775	14.9915	18.4912	14.4918	17.581	18.6935	17.7914	17.2628	15.4063	14.6573	17.8538	16.8147	17.2903	17.85	18.9296	14.8418	18.9597	17.2253	15.0582	15.7608	15.7753	18.7803	18.496	18.2803	18.1043	14.797	14.5733	17.444	19.3345	16.5814	18.0689	16.3331	18.2189	18.0302	18.2607	17.0126	17.9888	17.2692	19.7209	14.4064	17.1227	16.2055	17.9855	18.9115	17.9744	18.5345	17.1722	16.884	12.6253	12.4921	14.2212	12.0824	17.9975	18.1332	16.3483	17.5117	17.6826	17.5311	17.6471	16.2936	14.4724	17.5056	15.8644	18.7959	15.9473	17.791	14.9362	17.1116	17.2931	16.4241	16.7188	17.3256	17.5707	19.212	17.0926	14.665	16.4221	19.4733	16.5877	16.4601	15.7261	18.5961	12.9078	16.5815	16.5215	17.0537	22.2303	16.494	15.3	18.0009	17.1082	18.7462	17.8561	18.5734	18.1982	18.2475	18.1909	14.7907	17.3593	17.0808	14.4297	20.5146	18.6069	14.9756	18.0168	16.4981	16.5398	15.6257	20.5049	18.4453	16.4442	20.926	17.7193	18.3324	15.5	17.3512	14.0492	14.3386	15.3158	16.7353	15.3937	15.8423	14.5672	16.7393	18.3636	18.6168	18.381	16.1016	15.5392	19.733	17.6495	16.0838	15.3904	17.9385	18.6886	16.6207
chr11:62709590-62709890	2.82967	3.09626	2.4995	2.92794	2.76299	5.71251	5.34464	6.11794	3.38446	1.77488	0.31104	6.90367	5.58825	1.82019	2.47666	2.64503	1.1887	1.58414	2.28284	5.32808	0.89497	2.0401	2.20941	2.14297	6.41383	0.53541	2.5112	1.57841	3.30156	2.98042	3.33016	3.11262	2.7867	2.22389	3.99763	5.37393	0.6249	2.29379	3.427	1.74698	0.25527	1.67832	2.59619	2.0044	4.08306	3.96953	4.87008	1.77234	0.36627	0.6421	4.84187	3.457	1.46327	2.65996	0.96171	2.11742	6.02815	4.58122	3.49491	1.36543	2.30469	3.84613	4.8784	3.23195	5.33558	2.75283	2.92917	4.30366	3.54798	2.03569	3.93243	3.41289	2.82222	2.89545	3.78117	3.09	3.90401	3.58926	3.65625	2.46479	4.57009	3.99378	4.92508	6.7109	2.61039	3.96276	5.58677	5.53922	3.19995	1.90521	2.91072	3.13243	6.74868	2.83726	1.20782	3.96433	3.35125	2.50055	3.948	5.443	0.85125	4.35902	2.80791	2.1293	2.04217	1.11974	4.5801	6.39614	2.12487	6.30871	3.0707	0.86463	3.868	3.49357	1.10602	5.7384	2.53977	3.4147	5.22557	7.03131	5.96591	2.20614	0.78583	2.79345	5.78239	0.32694	0.53148	3.10585	1.37882	5.45935	1.69782	4.72872	6.07635	6.26593	4.66819	1.18481	1.12716	2.96718	4.95923	4.51497	3.40074	2.45663	3.77604	2.48507	4.00211	0.8852	3.62098	3.14364	2.2066	1.98661	4.03665	7.74057	1.39242	5.47045	2.07778	1.87347	1.69629	2.63524	0	10.1469	3.21035	1.37312	0.827	2.61339	2.67725	3.9556	2.66607	2.92035	5.00027	1.28415	2.75416	0.71973	5.85643	3.06203	1.08412	5.6506	2.19737	3.99733	2.36988	1.11641	4.60212	2.52915	2.09798	7.08688	5.71476	1.23879	1.75565	4.85731	4.56728	1.91677	3.47057	3.40952	4.92025	4.13549	7.06353	2.33081	3.34315	3.0324	6.3047	1.60372	3.77004	1.84711	0.95183	8.07914	4.17958	0.7792	2.37981	8.25096	5.70749	1.94207	2.44866	6.01892	4.47653	3.58643	1.55502	6.10132	5.23092	1.60868	2.06805	6.10395	2.15731	3.7153	3.52282	3.23204	0.90382	2.91517
chr11:62713445-62713745	2.1427	1.6844	1.85781	0.98089	1.91519	1.98543	1.25671	2.57736	1.26735	3.48613	2.66783	0.79474	0.71362	1.84203	2.42315	1.21886	1.74703	2.78725	2.50824	1.40789	1.29631	1.89006	0.37783	0.67714	1.19822	0	3.22794	2.15806	0.99292	1.39154	0.94071	1.42841	1.17239	1.60185	1.32564	1.8115	1.54901	1.68065	0.42651	2.75682	4.03313	1.01994	2.74944	3.28927	1.69543	0.82866	1.87517	3.41492	5.43629	1.97993	1.27807	1.66699	1.78726	1.16122	1.5134	2.93853	0.94932	1.41114	4.06603	2.29212	2.57372	1.12158	1.88554	2.05369	1.42671	2.31815	1.99386	1.11606	1.7278	2.27842	2.56687	1.72851	1.79314	1.64662	0.58739	0.93978	1.78377	1.47911	3.92148	2.82194	1.53242	1.0779	0.20207	0.86885	2.74179	1.88138	2.9938	0.4683	1.51063	1.44409	1.99421	3.17292	0.56349	0	3.39424	1.67042	1.43803	1.22376	0.66264	1.21173	4.15039	0.67637	1.83137	0.88278	2.43816	1.68625	1.14793	2.00801	3.11822	0.2413	0.5615	7.2977	2.56721	1.91939	0.83427	2.32376	2.61333	0.78102	1.41479	0.77116	1.36886	2.3848	1.333	0.62278	1.63148	4.17579	3.62734	1.2727	3.12223	0.37326	1.76815	0.53797	1.0419	1.35419	1.12434	2.80034	0.92617	1.90957	0.5391	1.93396	0.70608	1.89932	2.40309	1.21922	1.40921	5.32371	0.76334	0.77114	2.64825	1.74165	1.64343	1.90157	0.80027	1.94991	2.57847	2.32416	2.05274	2.0027	2.5196	0.09969	1.24982	0.97257	0.77789	2.18822	3.50017	1.8101	1.24597	1.46313	1.02326	2.50172	3.03757	2.45934	0.43652	1.5759	2.65701	3.14253	0.6172	2.05695	2.3572	1.82023	0.38428	1.89137	1.63541	1.68036	1.73572	1.12059	1.42481	0.22938	0.35347	2.32187	2.90522	3.45625	0.45211	0.84528	0.34934	1.57312	2.83711	2.10618	0.30958	2.2518	3.17929	2.85059	1.91144	1.37047	2.90404	0.20126	1.88322	2.18293	0.84667	2.7255	1.55711	0.36294	0.60061	2.40394	3.46854	1.06451	0.92535	2.21264	1.06904	1.74184	1.8153	3.1817	1.80878	1.98793	1.1277	1.25582
chr11:62715203-62715503	2.28047	0.68896	2.6937	0.9875	4.3753	1.6536	0.85802	0	1.23681	0.53698	2.51729	0.09687	1.47705	4.49269	1.95215	1.32288	0.78585	2.20775	1.34811	0.71569	4.81004	2.47364	2.08091	1.49568	0.96154	1.44865	2.44231	0.57129	0.76644	1.41054	2.19284	0.47636	2.98093	0.4457	1.33162	1.12922	2.82061	1.49206	1.47999	0.47545	3.31494	2.49076	5.28651	1.2917	1.76142	2.16889	0.14305	3.98476	4.47115	5.75906	2.76366	2.01565	1.26451	2.28177	3.37115	1.73934	1.79769	1.47685	0.49822	1.88447	2.10861	2.53285	2.04755	1.88075	0.61457	1.24344	0.65741	0.71623	2.36604	6.20701	1.4664	5.44697	2.6697	1.55363	1.38787	3.399	2.00256	1.01927	1.51907	0.47807	0.73262	0.82011	1.41335	0.85568	0.83511	0.79653	0	0.76037	2.07868	5.69295	2.21602	0.32787	0.62956	1.00232	8.76496	0.42865	3.52897	1.25337	1.4617	1.89307	2.49769	0.99525	3.27105	1.77288	4.05721	2.23981	0.12013	1.18047	0.33444	1.26796	3.42144	1.93111	2.9327	0.29077	2.084	1.32394	0.79702	0.9034	1.73986	3.52109	0.67632	0.30657	1.30433	1.73598	0.32039	3.93292	5.75188	2.56646	0.30528	0.94313	0.27843	1.97279	0.92084	0.75499	1.40646	1.41466	0.6689	0.42435	1.04494	1.19091	1.10323	2.28022	1.57774	7.92304	1.39725	2.01551	2.43639	1.41763	1.39181	2.05116	1.11164	1.08714	2.5373	1.41886	0.96413	1.71437	1.27233	0.28999	3.05525	1.74115	1.9278	1.2308	4.83977	3.39151	6.88472	0.28595	2.0153	2.61616	1.54153	1.69952	1.00458	2.8851	0.3682	2.07786	1.78841	3.1557	1.19943	0.547	0.76384	1.88129	0.92226	1.27829	1.88629	1.0594	2.41163	1.38462	1.52977	1.97934	2.60614	3.11733	1.01694	1.01151	1.81561	0.49799	1.85491	1.27282	0.72293	1.22126	1.76392	3.87787	0.60638	2.81071	3.10548	1.01993	0.41532	2.60495	0.52929	1.19924	1.0307	0.53815	4.00061	0.57436	0.33994	0.47272	2.20481	1.14525	0.91103	3.40733	0.66161	1.05084	3.69945	2.04649	0.77582	1.25641	2.53751	0.94578
chr11:62722056-62722356	2.68597	1.43134	4.62728	1.64785	3.69626	3.34852	1.00588	6.39077	5.80805	4.37107	4.81496	1.7295	2.85555	4.06679	5.55028	3.40235	6.39483	3.23581	4.31509	0.1494	6.67301	4.65793	4.35029	2.14391	1.58448	2.63671	3.17662	2.11994	1.24795	0.6496	1.34965	2.17706	5.23351	1.42207	5.6735	1.61066	3.84403	3.13654	5.45696	1.6491	5.93522	6.11542	7.37241	3.0036	5.87339	3.86536	4.99872	5.67672	6.00953	8.42532	4.87098	6.33859	7.90466	4.24504	8.42271	3.85075	4.40783	5.57668	0.85632	4.46472	4.66803	5.60462	1.87643	4.71276	0.91863	2.40033	1.37419	1.96464	5.70754	9.48684	3.66398	4.94844	5.4951	6.74808	0.95188	5.56198	2.84503	2.50294	8.27451	3.15585	2.63356	3.93882	2.19546	2.23695	2.82112	1.04747	2.16438	0.9878	6.64931	7.77464	1.40815	1.28731	1.65249	0.83806	6.24997	1.24484	8.99766	4.04887	2.14265	1.83531	5.99288	1.69323	8.36604	6.99022	5.77556	5.41599	1.13192	2.27563	0.77076	0.52743	4.33994	10.023	4.44826	2.55394	4.66236	2.27012	1.82129	3.01309	3.58465	8.09596	1.63873	0.94899	4.24006	3.94526	0.6385	7.13752	13.0076	6.33689	1.36243	1.6938	2.66226	0.94434	0.60551	1.01403	5.20734	1.45257	2.78895	1.68888	0.68802	1.17519	1.74509	1.35995	1.97526	7.4188	1.29026	4.89387	1.77656	1.31206	1.75134	6.64807	1.18677	2.31687	7.08635	2.23418	4.39122	5.50198	3.31432	0.67459	11.804	5.88915	4.72548	3.23828	4.00114	4.52997	7.9838	1.5251	4.52742	1.92851	1.06532	6.05929	0.80887	7.41841	1.07808	3.81552	2.47522	5.99029	0.33513	2.04505	1.31057	3.10463	2.45956	4.35457	9.25565	1.7888	4.59448	5.45536	1.29114	1.83801	4.9999	1.28099	0.73127	1.91284	1.42525	1.22527	0.66363	4.64275	1.15545	1.20542	1.66853	5.69702	1.40873	4.43024	3.2751	1.3417	2.83382	3.60732	1.71336	3.88444	0.54567	1.95515	7.00215	0.88324	1.69461	1.61025	4.30166	1.13974	0.81444	6.07887	4.52996	1.51031	7.94585	3.03589	2.43944	3.72311	4.4021	1.9418
chr11:62727287-62727587	3.38558	2.69814	2.3031	2.62734	1.59772	4.82535	4.88545	1.1232	1.0507	0.28696	1.48299	4.42566	1.3146	1.35796	0.79215	2.79348	0.86429	2.83354	2.31569	2.86806	2.40007	1.50815	0.79527	1.92951	4.60578	1.08741	1.67831	2.82255	3.86972	3.2447	2.71858	2.93177	0.8732	1.44436	1.2791	7.72343	2.8394	2.21224	2.26256	2.07061	0.61909	1.58307	2.6178	3.44659	1.71115	1.82727	1.81731	1.29186	1.94183	1.38818	2.06444	2.06066	0.56744	1.01142	1.19079	2.67808	2.84836	3.99467	3.4667	1.71134	1.69429	1.80261	4.73938	2.46515	6.36537	5.02579	2.77811	1.60938	4.46459	0.74088	4.51565	3.06501	1.17482	0.66105	2.21359	2.32635	3.06892	1.75875	2.37429	0.95389	3.51671	1.7997	4.94279	4.43231	2.97805	2.55476	3.70291	2.49899	1.77207	0.42896	2.33346	4.17526	2.20946	1.87574	2.66647	3.74247	1.7305	1.77867	2.326	3.2244	1.29406	1.69303	2.75011	2.02985	1.98116	1.39375	3.20967	4.00298	2.8348	3.88593	2.54462	2.06019	1.5687	2.9507	0.28697	4.91516	2.96436	1.48454	1.98315	2.18726	3.79767	3.96481	2.12725	0	3.21626	2.22134	1.87362	1.65577	2.54698	6.81572	1.91597	4.36344	3.55171	6.49382	1.81791	1.66179	0.84975	2.91419	4.27441	8.21792	2.5902	3.04855	1.34001	2.69598	5.88497	2.23265	3.26754	2.33546	3.1902	0.56391	2.94956	3.62426	1.06056	2.6847	2.37746	3.03086	1.16525	2.04672	0	3.55857	1.64849	0.66284	1.95728	1.86055	1.76301	5.34122	2.00511	3.0098	4.73843	1.99072	3.05664	1.04446	3.53092	0.83789	1.52556	0.44858	1.7628	1.76266	1.9768	0.79012	1.6967	1.85509	1.53126	5.98179	3.76865	0.24504	1.77489	5.22927	2.43262	0.24148	2.9122	2.55713	3.3292	3.6832	4.35944	2.391	2.64199	4.31866	2.55904	1.07665	3.43458	1.16482	1.01869	6.16665	2.1553	2.92533	2.96902	3.66561	2.51643	1.46611	1.91197	5.27672	4.70922	2.89462	1.53952	3.21421	3.9973	2.37636	1.82279	2.76468	1.22154	1.49117	2.28799	2.7211	0.58403	1.62858
chr11:62732851-62733151	3.08401	4.3664	10.1062	4.20547	6.6421	2.99241	3.15762	3.61562	5.48571	4.17488	10.792	3.18593	4.39592	3.05777	7.18079	2.43402	6.2581	7.67305	8.30118	1.58341	8.19201	9.96571	3.36109	2.41884	2.00206	6.17859	10.5445	0.67224	1.79507	1.91391	2.56315	2.05954	2.24907	2.47296	4.98503	3.05607	9.96929	3.93638	5.96473	2.04165	7.51542	8.97836	10.5192	2.23239	7.83544	8.5571	8.17792	12.001	10.4826	13.0075	0.70023	9.04304	10.6937	7.83171	8.64953	5.71604	11.5449	6.94051	3.86328	5.101	2.01203	6.56134	2.8226	4.7968	1.59329	1.62906	3.36923	2.76843	9.68328	9.54095	4.4842	3.64637	7.21245	4.8511	2.44946	8.79975	1.84264	3.66762	3.79329	3.75617	2.24508	5.7371	2.5954	2.5943	4.19782	2.30272	2.32558	2.62933	5.88144	8.12636	1.97182	0.92512	2.40362	4.12265	7.08757	1.3156	10.0905	6.98656	2.5535	2.18885	7.79837	2.37874	1.7915	6.35595	11.8904	7.55434	2.77968	3.90415	4.16755	2.07576	5.56276	5.12339	9.46757	2.45939	7.02428	2.17519	1.59662	7.25678	4.60749	11.191	2.35383	3.41731	8.2749	4.35929	1.55073	8.78031	10.5374	6.4121	1.0912	1.40742	1.4481	0.53634	4.05189	2.27273	7.39401	1.85529	4.75762	2.57305	1.98227	1.73512	3.82906	1.92628	3.72996	9.59871	1.56671	6.39855	3.2223	4.23273	2.54881	9.61333	3.40094	3.44871	8.36459	7.73724	6.36711	8.42005	3.89888	4.5957	10.1456	13.3549	7.67529	6.1194	8.34025	10.4699	10.716	2.10928	6.8388	4.03385	3.76163	7.77176	3.23562	11.8689	1.21059	9.1498	7.29832	9.07498	5.24975	4.18837	2.77001	5.57741	3.79064	6.82952	10.758	1.82652	8.26834	7.76602	2.44395	1.25356	4.89025	1.92998	2.40921	3.02896	1.48824	2.13761	1.50724	3.66947	1.27316	1.44908	6.30331	11.8442	3.39547	5.46311	8.25141	3.37858	7.22812	3.49959	2.2568	7.51758	3.73092	3.31912	4.9384	1.12121	2.34275	2.08429	7.48299	2.26643	1.72637	5.35322	7.77948	2.87448	13.5731	7.7606	5.3672	3.15714	8.11445	3.70084
chr11:62743933-62744233	2.04205	1.8744	2.0523	1.44047	3.34655	3.21059	2.83975	2.13053	2.62716	0.72223	2.94213	1.24375	1.46841	2.52493	1.39046	2.49664	3.99906	3.13089	2.81128	2.44605	4.54447	2.15896	1.29841	1.10448	1.37302	6.36622	6.86616	0.37412	1.10191	4.0289	1.99642	0.83834	1.2315	1.28002	1.55233	2.67842	3.71711	1.49782	3.00049	1.52424	8.89282	2.39981	3.24991	2.22392	0.81102	1.64757	0.68033	5.10672	3.72169	5.64808	1.14571	1.66399	0.85991	2.17257	7.81931	4.04734	4.78269	1.01149	1.64985	0.70612	3.41814	1.38322	0.94728	2.6918	1.57835	1.68317	2.10274	1.4793	5.9041	5.8746	1.31566	3.39042	1.43745	2.39492	1.81232	1.26738	4.4431	2.30882	2.31498	6.26202	2.37886	0.96426	2.73974	1.02337	3.79822	1.56373	1.00374	0.77519	1.42527	4.27805	2.2099	0.6773	2.38205	0.6971	3.56516	1.37685	5.06936	3.3378	1.25313	2.19818	2.33632	1.77163	4.91981	3.08234	4.91866	5.69933	0.79021	1.95634	1.82005	1.78413	1.48513	3.41587	3.33315	1.30776	3.01855	2.09715	1.48344	2.48177	2.40852	2.46876	0.39224	1.14375	5.42374	1.06343	0.79298	11.5654	7.69463	2.47174	2.20007	1.60552	1.37634	1.81176	2.01486	1.70408	1.88786	1.44896	1.09339	1.27412	0.31685	0.20024	1.31688	1.41197	1.68284	4.09522	1.79977	3.61046	3.1565	2.2084	3.07905	3.36228	1.2539	2.11696	1.98415	0.57008	1.44228	4.2838	1.40083	1.49247	6.57731	0.95757	2.10337	1.47885	8.38804	3.57492	3.23902	1.98912	0.52339	2.9663	1.58793	1.91196	3.08504	7.24129	0.5231	2.10571	4.61521	4.04695	1.22729	2.50231	2.06973	2.71236	1.73203	2.06501	3.76872	2.91686	2.55735	2.11224	2.03698	1.48662	1.94746	2.87516	1.47479	2.89653	1.49297	1.47229	2.58292	1.57197	1.81333	1.21897	1.05116	6.87215	1.213	4.57296	2.75341	1.34201	3.93631	3.24615	0.80575	2.67113	1.96483	2.87355	7.30149	1.13958	1.91278	1.7795	2.87251	1.14558	1.59956	4.18548	2.73281	2.32696	9.85672	6.48989	3.53423	1.3849	6.09282	2.0679
chr11:62753967-62754267	7.04046	2.04429	3.56546	2.40262	5.56651	1.63222	10.8422	0	1.56182	2.15596	3.04203	2.57839	1.70481	2.26846	0.53437	7.08035	4.49958	3.69878	2.18526	7.15902	2.34476	0.86904	1.76349	3.13752	5.44881	6.89899	2.92507	2.95857	2.85534	11.6135	8.70113	7.60913	0.76705	5.42975	3.98506	6.90544	3.08687	1.4021	3.23531	2.0776	2.38308	1.48015	2.24452	2.59432	0.86569	2.78277	2.31713	1.67782	1.13465	2.0034	1.73329	3.45903	2.3307	3.05432	2.53612	3.21711	2.89064	1.62477	4.66847	2.34926	1.81105	2.83468	3.25218	2.05384	8.31317	6.41436	10.2037	8.06552	4.54426	3.41267	8.54191	3.12087	0.79278	1.42597	10.1661	2.43237	8.22895	3.74469	5.4575	2.3045	6.40878	1.80859	5.89799	3.70176	2.01733	2.01511	8.46305	9.19054	1.16926	4.57193	2.22008	6.96216	1.05394	9.24235	2.27508	4.58301	2.01662	3.91571	2.51876	7.5424	2.92867	7.93804	2.14321	1.1803	2.58084	1.55092	3.93902	2.55862	8.42499	7.36945	1.35764	0.81059	1.9392	2.00962	2.76432	6.83376	10.087	2.21178	1.95008	1.61633	6.35764	7.23855	1.6168	1.70956	2.21073	2.40267	1.3833	4.06683	4.34337	7.78062	2.40824	11.3887	2.04225	13.3927	1.69825	2.63678	1.38121	2.47789	7.18928	9.30659	9.45089	4.60942	4.05118	1.41431	15.6434	2.49682	3.66562	3.08389	2.56606	1.80581	3.17437	3.05388	1.35055	1.00901	3.22426	3.39503	0.7993	8.0927	2.6755	4.79469	5.81605	0.52322	1.28073	1.81569	2.07066	10.988	1.84625	6.92297	2.78077	0.63415	7.69359	1.65044	6.08808	1.19359	5.21893	2.65224	2.60722	1.57174	8.88971	3.24795	4.04835	2.49179	1.20188	4.44319	3.59029	1.16204	4.57706	9.64253	2.55891	1.49794	12.4303	2.16766	2.84253	9.84943	6.97606	3.83232	11.29	7.59233	1.43634	1.76581	9.2509	1.22216	2.84948	8.5148	1.73191	1.94804	9.9463	2.98453	2.75251	3.45834	1.78829	10.2263	10.5851	4.06507	2.12602	3.91351	5.91923	0.71175	3.57806	3.39454	1.93691	1.13074	3.84309	5.18428	0.03599	6.29536
chr11:62761632-62761932	2.78366	2.75359	2.9116	0.97097	3.57921	3.06836	2.86096	4.15249	1.5825	0.23359	2.15972	2.51664	4.08331	5.11927	1.46317	2.41006	4.33509	4.02408	3.09492	3.41522	2.6101	1.07948	2.12502	1.70306	2.12463	2.23483	7.46913	1.05468	2.91345	3.74212	2.05681	5.85982	2.17448	2.20542	6.22112	5.43766	4.041	3.48724	2.43323	0.98486	2.63214	2.92999	3.50155	2.91734	2.89565	2.31548	1.9595	5.99872	4.78434	5.44825	3.243	2.40348	1.08551	2.10412	2.60462	3.28699	4.33467	2.47583	3.26966	4.82861	1.52047	4.31813	1.66032	2.01923	5.56984	3.02865	2.40901	1.86711	3.91808	3.34262	1.9862	3.90212	2.2727	2.5107	3.12005	2.92432	4.60848	3.41841	4.02962	7.20196	4.99181	1.62204	2.57208	3.26943	2.82918	2.21826	4.55928	3.43972	1.43292	2.48313	1.40408	1.23763	1.08932	3.29906	3.24478	2.02352	3.25881	2.75248	1.02657	3.01757	3.96724	2.39228	5.3837	1.30407	5.88276	4.16627	3.15949	1.96375	2.77748	3.77151	0.74259	5.23714	6.48307	1.48968	1.74889	5.44169	3.12298	1.92934	3.82091	5.97916	3.29693	2.25707	5.77688	1.50989	4.00729	4.83778	3.60014	3.4171	1.13031	3.94796	0.73051	3.70512	3.1863	3.46356	2.01489	1.22582	3.26926	1.65842	3.63576	3.99844	2.75798	4.84981	4.53159	2.42881	4.66326	3.95394	3.01861	2.07304	2.10212	3.10904	2.07899	2.35922	1.29164	2.3917	1.85983	4.12381	0.99708	2.76533	3.3096	3.89329	2.15007	0.81466	3.42729	3.15028	3.74867	5.26339	1.32397	3.70011	1.65191	3.75099	3.6901	3.43127	3.88726	2.26902	4.33647	3.76903	2.29277	2.90345	3.50525	4.09622	2.20073	2.8398	2.35368	2.13509	4.13812	2.08307	0.63442	3.77975	3.05932	1.10743	5.1812	1.08161	3.24046	3.92352	4.98068	1.56042	1.28195	2.38268	4.50338	4.15637	2.90495	1.00852	3.74486	3.11821	2.32042	4.99041	2.78447	2.62165	2.37061	1.55302	2.94844	3.16651	3.61413	1.45334	3.69819	2.3408	3.39721	3.0376	0.80148	2.30006	3.69064	4.4274	2.92908	0.9108	1.07779	2.40811
chr11:62769758-62770058	9.67398	9.89442	13.8243	13.7814	12.8886	7.87097	7.12109	17.8312	7.05621	12.5692	16.3001	7.98813	8.53133	15.483	9.22057	6.4776	14.9717	15.796	9.19006	5.71301	14.4308	18.2462	9.77018	8.12889	8.62987	15.0572	17.2342	7.0948	7.59213	6.95279	5.95119	7.30564	13.6815	9.13078	17.0095	6.36226	15.4751	14.2328	14.6145	5.06316	16.1155	15.6404	16.7261	13.658	14.1359	7.59913	13.5597	15.1477	18.5526	18.2653	14.9995	10.8106	12.1941	10.7575	17.3359	16.3087	15.4306	12.7706	9.93893	14.1525	5.85849	14.2826	13.0534	8.30434	9.1753	6.52837	10.012	6.31745	9.79034	15.5054	8.33391	14.5626	10.4023	13.9522	4.03227	12.9634	8.15785	11.1479	16.4734	12.6466	10.8347	8.62473	5.02688	10.5486	8.19875	5.37368	6.2361	7.46392	15.2702	17.789	8.12944	13.0732	9.04025	9.6478	18.8947	5.00533	15.4104	15.1714	8.42159	8.39141	17.6192	5.55763	15.578	12.0796	17.1828	10.8288	10.6668	9.01225	9.18832	7.08044	8.5157	14.5806	15.8408	11.9403	17.7344	8.76592	11.3895	9.06655	13.8708	16.1079	5.32166	7.5488	16.6863	9.10406	6.46326	17.0986	15.2643	14.1278	12.547	6.6263	10.9448	4.69917	9.19933	6.61773	11.7489	13.4175	15.3593	8.29258	4.45262	6.06798	7.63845	9.90838	8.95885	17.4331	6.2106	17.5737	9.80255	7.75592	8.04247	8.85178	6.40959	6.45223	16.513	14.0124	11.6885	16.3076	6.33206	9.34479	19.2473	15.6456	12.4938	9.32786	17.3238	17.5364	16.8018	7.09836	12.1433	3.7719	10.237	12.9785	7.89397	14.0724	8.11693	10.665	16.9444	12.8767	7.46067	15.824	8.73035	15.1282	10.2527	12.0378	14.5101	6.53122	13.4049	15.6629	12.9545	7.46722	10.8474	3.18078	9.13424	8.55605	5.83721	3.75617	5.10798	10.6551	6.43844	12.0578	10.9423	17.9537	9.38249	13.1751	14.1514	7.22184	8.8936	13.4429	11.1581	9.85982	11.0012	9.75553	12.6123	5.39956	6.90401	8.46713	15.2531	10.1867	10.006	15.168	11.2689	9.81582	14.1568	15.2433	12.9992	5.88897	16.7457	12.7442
chr11:62771200-62771500	0.71989	1.61993	1.63297	0.72733	0.53847	3.08163	2.32643	1.57772	0.31016	0.22137	1.17796	1.96337	1.27274	0.41767	0.62276	1.57653	0.51241	0.42906	1.25802	4.44545	0.98296	0.12408	0.49761	1.48591	1.82064	0.33862	0.46803	1.73458	2.36453	2.99895	2.48284	1.40684	0	0.89998	0.12587	6.73698	1.03283	1.20336	0.12978	2.30933	0.11681	0.23259	0.71533	2.5152	0.71437	1.63123	0.39595	0.33731	0.19042	0.53534	1.26419	0.78386	0.50355	0.9424	0.73041	0.51404	1.12312	1.2236	1.59168	0.43313	0.64893	0.85599	1.16228	1.97729	4.03483	2.68921	2.38363	2.26993	0.76723	0.42721	1.35241	1.83845	0.33055	0.17787	2.50493	1.27761	2.04727	0.95348	0.5333	0.46271	3.26966	0.79311	4.66649	1.44909	1.46929	1.98079	4.18524	4.31389	0.42198	0.02788	2.63317	1.00663	1.70377	1.62452	0.33573	2.00373	0.46243	0.61288	2.08717	2.75339	0.48891	1.23785	0.4304	0.76214	0.35533	0.54178	1.07464	2.08197	2.41345	2.54353	1.14128	0.37714	0.54	1.18458	0.5069	4.59539	1.36662	0.67141	0.98721	0.84501	5.42396	1.75999	0.25798	0.66148	2.73832	0.34942	0.32808	0.21626	1.19645	4.65456	0.73624	4.51836	1.40864	5.96905	0.62419	0.74492	0.45588	1.3137	3.36188	5.14551	1.63797	2.17735	2.11563	0.30772	1.97848	0.40469	3.15861	1.48007	1.70598	0.7792	2.88137	3.05088	0.2052	1.4769	1.48881	0.39662	0.48626	0.92093	0.16893	1.75103	1.32409	0.43105	0.43643	0.13486	0.61094	2.91249	0.26553	1.05239	2.50097	0.42984	2.5459	0.85911	4.22749	0.19684	0.28827	1.20758	1.32937	0.60829	1.22384	0.45757	1.51864	1.05663	0.33862	2.03549	2.07169	0.13768	1.70404	3.34653	0.71683	1.12441	3.20789	1.61018	1.95227	1.58022	4.59597	0.69257	2.94328	1.89897	1.00882	0.31822	2.14002	0.58938	0.05102	3.89308	1.82443	0.49737	0.94828	2.11103	1.71079	1.10537	0.74115	3.05688	2.85042	1.60792	0.74339	2.44076	3.44091	0.16608	1.99317	1.07367	1.1743	0.11377	0.9025	1.47416	0.41714	0.76606
chr11:62786536-62786836	13.9942	14.566	13.8245	12.8194	9.62234	16.2136	14.0885	14.7969	12.7992	12.4902	12.2895	15.2195	13.8565	13.6969	13.0938	16.4769	11.2961	14.0343	12.7055	16.3992	13.9177	12.8502	11.9283	16.596	17.1424	12.6991	11.6726	16.8673	15.9715	15.0688	14.4663	12.5999	14.1728	14.1135	10.6773	21.2083	15.1028	12.9976	12.2924	17.2828	10.4699	11.9861	10.35	18.5865	10.9393	11.8798	12.3429	11.4826	9.71884	12.6083	11.9671	11.639	10.6593	12.2331	14.2927	14.0915	10.763	12.6565	14.3999	13.8758	14.5015	10.9603	15.37	15.2909	13.6162	18.1866	13.3111	12.4117	11.1619	11.0884	16.9927	17.0998	13.1306	13.0702	13.9543	12.0823	18.6598	14.2756	11.1017	11.1358	15.2447	13.584	18.3054	10.7023	18.3865	14.6056	12.7849	13.8955	12.3561	10.3027	16.7403	14.2662	14.2922	12.2778	10.4917	15.9363	11.004	11.4112	14.7713	13.8815	10.7336	15.1712	9.65822	14.1169	11.9833	18.3582	13.7851	11.6952	13.6496	14.1551	12.5383	15.5785	11.2426	19.8741	13.2097	17.3192	13.8742	13.2465	15.0851	9.49856	11.5043	12.9514	11.8811	12.4891	13.2896	8.65358	9.99466	11.8853	17.5042	13.6109	17.2482	15.2548	13.5731	18.4312	12.8923	15.1461	14.0147	12.6555	16.6552	16.9738	13.4926	15.0576	15.6498	9.98531	15.9477	12.3882	15.6756	16.4717	18.024	11.4132	16.3372	19.4795	10.8068	13.3231	14.0385	12.0661	15.3855	13.1695	11.5906	10.7086	11.43	13.608	11.5414	9.52606	10.4693	13.476	13.062	14.3367	14.1884	12.1845	15.9543	10.5914	13.4612	11.1776	11.9922	12.9965	17.5355	13.2693	14.1259	13.1685	11.586	11.8237	12.1673	14.9	13.8943	13.1132	16.4944	14.6856	11.2678	15.8731	13.6455	17.7907	16.6169	15.17	15.3314	13.5903	14.1158	12.5291	12.6943	11.3525	11.8114	13.9461	13.3728	17.2272	9.12245	11.2525	12.2567	18.2214	14.003	14.3807	10.2087	15.4541	16.2407	15.9429	13.5166	14.0309	14.954	13.7895	13.2452	15.3554	10.8358	14.1633	12.5836	14.6862	11.3642	11.1003
chr11:62787114-62787414	4.69194	7.21769	7.01488	4.92385	5.50269	7.38567	6.17218	7.64326	5.76161	6.4312	5.88858	8.05397	7.32372	6.09918	4.68334	5.10741	6.7808	5.23146	5.70183	7.11156	5.39314	6.59256	5.91799	4.81431	6.44424	5.06894	5.13019	5.44587	7.55642	5.83732	4.24068	4.59508	6.26974	4.40625	5.87902	7.02061	3.84521	7.80869	5.95848	4.36301	5.45951	5.20337	6.02507	7.81732	6.77534	6.53434	6.2868	5.56166	5.28814	6.10322	5.20133	5.73124	6.74733	5.35965	3.83637	5.94136	6.35083	6.03961	3.94257	5.49532	8.61294	5.93167	5.94774	5.47129	7.29613	5.25646	3.89091	4.85266	5.01438	5.82957	5.45604	6.06338	6.18566	6.04277	6.27425	5.89042	6.655	5.41589	4.7285	6.64164	5.36647	7.43689	7.05143	5.8684	3.36643	5.4502	4.45442	5.7291	5.84886	4.38661	5.81068	4.0575	9.62212	3.56901	4.98556	4.69911	6.93962	5.65109	6.14935	6.24711	5.1563	6.21503	6.47056	6.43453	6.67791	2.85278	6.44205	6.55192	4.60328	6.06495	4.56048	5.59479	6.04842	5.75128	5.83028	5.83503	5.60788	5.33863	7.24282	6.78733	4.74871	4.24848	6.36457	5.82459	4.95427	6.26429	5.61497	6.54943	5.38099	6.18672	5.50299	5.23054	6.40649	6.76167	5.86832	7.21596	6.40926	5.03082	5.26978	6.03503	4.38934	6.08867	5.23998	5.47415	6.68141	6.16413	9.94734	4.81516	5.40259	5.9221	7.53167	7.44044	6.79652	6.51648	6.10704	5.10074	5.35042	3.8839	5.50163	5.80721	6.1417	4.67842	6.06517	5.42788	5.40067	5.43594	6.04784	5.49269	5.94549	5.32212	5.18107	6.14094	4.70788	5.75496	5.68126	4.49955	7.61591	7.84515	4.62976	6.43164	7.25227	6.89747	4.55094	6.96744	5.30523	4.8448	4.28661	5.71554	6.57383	5.73281	5.03442	5.13779	7.3008	4.538	7.95871	5.45712	5.11043	4.71973	8.08298	5.28287	4.24298	6.30221	6.39171	6.10625	5.42405	5.72248	5.55823	5.35964	6.25159	4.24326	6.70759	6.20846	5.16945	5.93812	6.78038	5.37565	5.97306	5.8855	5.02573	6.9035	5.37408	6.07663	4.50564	6.16027	4.90772	7.1286
chr11:62791902-62792202	3.5907	2.90373	1.32667	2.78038	1.57387	5.84706	3.73051	2.37224	1.06938	1.13429	1.94654	3.44452	3.8066	2.0846	1.02881	4.56378	2.1541	1.66781	1.77318	2.4746	2.35804	1.14909	1.16985	3.66038	5.7665	1.25647	1.51534	2.65951	3.26006	3.67065	3.78393	3.24404	1.18614	3.47307	1.4572	5.95114	1.32772	1.77585	1.3613	3.67106	0.62594	1.20462	2.05809	3.96701	1.97384	1.20487	1.35528	2.38503	0.72812	2.26302	3.28389	2.43878	0.82547	1.57032	1.27823	1.651	1.89323	3.1095	3.92478	1.89043	1.24208	2.97308	5.88311	3.25882	3.0145	5.31125	3.24772	2.8172	3.79262	0.82213	3.36676	2.04742	0.7659	0.89718	3.1746	0.94793	3.69948	4.26173	2.83906	0.86576	5.39751	1.79591	5.32496	4.70251	5.6906	4.29009	3.71161	3.36061	0.82382	0.82077	3.3642	3.28771	2.71235	2.49722	1.00752	5.80742	1.85488	1.3101	3.88349	3.37273	1.52457	2.09684	1.58198	1.18287	1.59538	1.35239	4.39865	4.42484	2.83262	3.93987	1.09877	2.58012	2.11283	6.16359	0.77823	5.73408	3.22037	1.74117	1.46755	2.18017	4.4623	2.22556	1.65637	0.9448	3.99296	0.93132	0.87256	1.45374	5.75528	4.40542	3.87453	3.91269	5.15637	8.89923	1.22455	3.44961	1.52189	4.02249	3.6677	3.7877	3.36485	3.13428	4.42207	1.90765	4.75185	2.25621	3.97515	3.53885	4.30769	1.2729	3.37078	5.92948	1.15301	1.1945	2.5584	1.60995	1.17771	2.66016	1.04368	2.31719	2.60536	1.40196	1.27914	1.28366	2.29764	2.20888	1.82473	5.5906	4.90051	1.53922	3.87931	1.13244	2.95974	0.72127	1.21668	3.14236	3.68777	2.67247	2.76006	1.5491	3.11929	1.65241	0.97226	3.63154	2.81537	1.11437	2.93004	3.51689	2.43522	3.26089	3.89296	4.75753	4.37988	3.71746	4.46031	1.27952	4.12716	2.98269	3.42992	1.51119	2.11335	0.91315	1.94901	8.13818	1.94558	1.44319	2.46776	2.99241	3.9449	3.64043	0.85153	4.18311	3.47132	5.56956	2.07071	5.18509	2.17955	0.97725	3.16208	4.75101	1.49439	0.66889	2.81465	4.79188	0.51179	2.92439
chr11:62805340-62805640	3.57579	2.86486	3.02541	3.14988	2.44885	5.80492	6.80423	5.70563	2.32023	1.1614	2.51214	3.79244	3.49282	3.71141	1.32644	3.83063	3.16071	2.37614	3.4827	6.67235	3.55636	0.93237	1.15552	2.16017	5.41504	3.48466	2.56725	2.36074	3.12294	6.35466	5.63415	6.69947	1.50091	2.91407	3.36309	8.6387	6.13687	2.73726	2.31088	2.87929	1.20418	1.53824	3.09618	3.55746	4.03033	3.74943	2.70318	2.36916	2.44933	2.18502	2.8594	2.40186	1.95668	1.47771	1.05756	2.47895	4.99574	3.65598	4.45245	1.95679	1.60159	3.41514	3.99809	3.4232	8.98102	7.19463	4.31533	4.63058	3.56319	2.04798	4.87107	4.4756	2.15395	1.63898	4.36558	3.70167	4.07571	3.20728	2.80319	2.52927	6.58779	2.86579	7.34523	7.1554	4.01011	3.40512	7.90842	6.1317	1.04571	2.69862	1.91483	5.70287	2.29739	2.59992	3.42357	6.15455	2.65783	3.16797	3.2462	4.90876	2.78345	2.77257	5.57037	1.93826	3.30328	1.83097	3.62315	5.47995	5.24929	8.07649	4.01757	3.51951	2.67133	2.4508	0.96314	8.44642	5.05056	2.12194	2.89156	3.6382	6.71446	5.12726	2.63138	1.31048	6.51002	3.02436	6.39431	2.21442	2.72314	9.14187	1.89588	8.23399	6.43925	10.083	2.09355	1.47527	2.53452	2.72549	7.36222	6.95531	5.19223	3.87035	3.46463	4.50581	8.85834	3.71578	4.5844	2.71194	3.24454	2.35794	2.45133	7.55267	2.50426	4.25224	2.91933	4.1291	1.33658	2.65427	2.56449	5.06337	3.55349	2.68524	3.20969	1.91398	3.07556	6.83684	2.04063	4.46943	5.4587	1.68182	6.71021	2.87074	5.70306	2.61832	2.08198	0.8096	5.89526	3.61182	3.64282	1.72474	3.03195	3.65506	2.36312	3.67486	4.04292	2.21912	1.9154	8.37997	2.50299	1.9677	5.81469	1.3331	8.02408	5.80557	8.95198	1.43781	4.88169	5.19637	4.2989	2.67123	5.57263	2.07349	1.53185	6.80813	2.9452	3.06783	4.91127	3.67263	4.93448	3.22816	2.62368	8.84745	4.59936	4.57147	2.18562	4.25666	5.82291	2.62947	2.8019	3.91836	1.93926	1.8619	2.12247	3.54221	0.49191	2.68821
chr11:62831823-62832123	0.89515	2.03725	1.95947	1.45921	1.74916	1.73975	5.49953	0.79158	0.68039	1.21626	2.47961	2.72908	1.7632	1.31473	0.94126	2.18436	1.9328	0.14156	1.30679	3.25282	1.8306	0.47934	0.00863	0.87201	2.95737	0.5604	2.77423	0.8884	1.9087	5.22101	3.01921	3.55222	0.28289	0.45906	0.84054	6.39124	2.94093	1.27254	0.69094	0.78409	0.11819	0.46643	1.30401	2.65204	0.7948	3.40133	1.02799	0.69502	0.57819	0.99248	2.32507	1.18009	0.72514	0.51095	0.58944	1.06911	3.49567	1.24588	2.65505	1.86669	0.05447	1.68822	2.81886	1.6205	5.3952	2.18757	1.90924	3.93326	1.29609	0.47329	2.43539	2.85501	0.74377	0.34086	4.04283	2.09012	4.66535	2.6511	1.82431	1.60658	4.54237	2.23863	4.92531	2.38734	1.33801	0.90405	5.10329	3.70763	0.32097	0.87519	1.32065	3.6599	1.82054	2.74048	0.91579	2.28594	1.6942	1.20768	1.61066	4.87611	0.79036	3.03279	2.56035	1.14382	2.0033	1.63616	1.98619	2.33204	2.25338	5.08041	2.03691	0.37408	1.19729	0.26069	0.43978	4.88955	4.61458	0.76011	0.44503	1.93332	4.31725	1.91399	1.26994	0.09198	2.42991	0.93508	1.24497	0.93473	0.99407	4.75256	0.60565	5.73577	0.89058	5.69538	0.53111	1.55712	0.83528	1.07169	4.54008	7.36926	2.66714	5.11428	2.73408	1.86187	5.53387	0.37665	1.82219	1.83025	1.62223	0.18117	1.02222	1.9103	1.51439	0	0.72751	1.69965	0.67711	4.02854	0.62541	3.39191	1.69303	0.28195	1.40618	1.17462	1.26378	3.37043	0.91145	2.52184	2.43458	1.23976	2.541	1.43329	5.0583	1.01523	0.27558	1.96931	2.79521	1.23208	3.93316	1.17296	2.64761	1.87952	0.48409	2.0897	2.51599	0.7445	0.63768	4.73661	2.42515	0.96971	3.95952	1.11833	2.48512	4.43593	5.84951	1.06839	2.64052	3.60195	3.84822	0.89944	3.34383	1.03522	0.5556	2.41441	2.16374	2.42168	5.10673	0.91884	1.81186	0.82032	1.64932	5.47252	3.06354	1.77046	0.81017	2.68198	4.64119	0.48589	0.9304	1.82305	1.60796	1.62093	2.17673	2.68487	0	2.46041
chr11:62850544-62850844	1.19915	1.04969	2.27705	0.70867	1.79439	0.14638	1.91769	5.04093	1.6059	5.35294	1.6967	1.28083	0.67985	3.9687	3.0086	1.75775	3.50172	2.17976	2.0611	2.06683	2.2824	2.4678	3.10793	1.15004	0.64343	6.6296	2.52469	1.57965	1.73825	2.69913	0.68574	1.79709	4.408	0.20281	6.21423	2.32239	2.97498	1.48775	4.46276	0.35658	7.59102	2.75042	3.37529	1.99225	2.01915	3.23126	5.60237	2.95016	2.25064	1.80533	1.93089	2.07697	3.47188	1.77164	5.05627	3.73448	1.1909	1.16851	1.63575	6.36882	1.33338	2.47978	1.98787	1.46402	0.84369	0.90924	0.89526	1.56191	5.36911	7.89284	2.24323	3.29463	3.51738	1.80552	0.79497	2.67682	2.00601	1.24794	2.26508	1.66102	1.31814	0.81405	3.3875	1.68943	1.00664	1.67925	0.91581	0.60272	2.16402	4.56731	0.80175	1.65856	1.0438	0.68406	3.90489	1.53611	1.95585	4.5905	2.53362	1.19843	1.03651	1.13136	7.16867	4.74845	0.94968	4.08565	1.208	1.69179	1.33547	1.29413	1.31904	3.11946	1.37816	1.91509	6.8584	0.95579	1.31843	1.68116	0.66195	4.80687	0.74246	1.39314	2.0077	1.9496	1.36168	9.75244	5.17978	6.38808	1.26908	0.89948	1.35912	1.25958	1.23596	1.52548	2.51102	1.29695	2.62082	1.03273	1.20708	1.80265	2.79258	1.13723	0.79011	3.33722	1.45057	1.26731	2.13214	2.46148	2.13518	3.72461	1.41992	1.7158	2.7807	1.89651	1.99287	1.42029	2.00298	0.86798	7.18866	2.90285	2.47135	2.20404	7.77887	2.9935	3.90747	0.66686	3.30003	1.49555	0.56192	3.04074	0.30022	2.67229	0.87001	2.91247	3.33066	1.86682	1.24773	2.35075	1.16553	1.38854	1.30488	2.08388	4.4403	1.33278	2.30511	1.54734	0.36858	2.14466	4.78613	1.07913	0.44367	0.47515	2.63602	0.71183	1.07154	2.72352	0.83715	2.20839	1.07995	4.13103	0.98292	3.93871	3.85637	0.66653	2.58555	8.49306	1.76254	1.50197	1.11207	0.24811	4.56474	1.53557	1.31636	0.84538	2.85797	0.66662	1.7258	5.34119	0.79149	1.29676	4.08058	6.55786	2.68079	0.99975	4.39691	1.21036
chr11:62862675-62862975	17.7837	19.6028	18.3392	18.5754	18.1108	19.3383	17.4256	22.7519	18.7808	20.9107	17.488	20.2419	16.9597	17.1057	17.7099	17.4618	19.3633	17.3571	14.3702	20.8127	15.0771	19.6994	19.4255	17.3634	21.8058	18.03	18.9945	20.3348	20.2482	17.5467	17.7353	17.0964	18.7591	19.2272	17.5499	14.0556	16.1254	18.83	19.0005	19.2169	17.7073	19.213	17.1162	15.0399	17.9825	18.6028	18.0771	18.3485	18.8999	20.8841	19.3042	17.8217	18.829	20.4184	16.2827	17.8271	18.2871	17.2124	19.1905	17.453	17.788	18.2442	19.8624	14.8442	20.8112	20.495	20.2072	18.5873	16.0978	17.2905	20.2653	11.7303	18.1916	17.8416	18.5779	18.0248	19.4442	20.0834	16.9497	18.7754	19.244	19.7398	18.224	18.4354	16.6647	18.9855	19.8665	20.7382	19.0368	18.4254	20.0906	18.1072	18.9994	19.5401	17.6779	20.1067	18.2276	19.3628	18.425	19.202	17.9775	19.1894	19.7899	17.4709	19.8419	11.6184	19.8688	18.9236	21.1777	21.3259	17.8627	18.7716	18.9364	18.5318	18.4947	19.368	16.6905	18.4596	20.9488	18.1628	19.2696	15.9478	20.3839	20.3572	19.3737	17.3718	16.6595	18.1494	16.2372	17.8383	18.4395	18.5941	20.2866	22.8027	18.467	15.8521	18.7806	19.7057	20.1678	19.6488	17.6761	22.4974	18.0666	16.0432	22.9731	16.9292	18.404	17.9363	17.6647	19.3516	21.8724	19.4067	17.5032	18.855	18.1131	18.9877	18.7377	16.0046	18.5937	17.7759	18.3146	19.5394	17.1519	19.2227	17.5789	18.4877	17.8233	17.8089	19.4684	19.2126	18.4883	17.4719	18.5371	18.8101	18.0087	20.4634	20.4939	23.5362	16.8777	20.0509	17.7657	18.6613	18.7573	21.6795	17.722	18.208	19.1747	16.8404	18.351	20.533	17.6004	17.8432	16.8695	20.8375	21.5018	17.188	16.2331	18.1965	21.2762	18.9137	20.2601	18.9959	16.487	21.6245	14.2575	16.919	15.173	17.7077	18.3523	19.2447	16.697	21.0275	16.4574	19.6564	20.0896	19.1628	17.354	16.2862	21.2608	18.5082	18.7974	19.087	18.475	19.7256	19.7119	18.0219
chr11:62876178-62876478	0.81246	0.78939	1.60256	1.04645	1.34145	1.94142	1.23387	1.12794	0.88891	2.44078	3.02597	1.97669	2.05916	0.81785	3.37678	1.37793	3.07304	0.71634	1.57506	0.40619	2.37945	1.13891	2.63913	1.70045	0.68307	3.29389	1.56128	1.499	1.2572	0.83831	1.03085	0.50687	2.63899	0.29777	1.36913	2.13455	2.26977	1.46427	1.155	1.31547	2.53662	3.94919	2.99445	2.0622	3.25539	1.95894	1.63464	2.26696	2.13468	4.7237	0.41267	2.19074	3.2707	6.22862	4.24447	1.21098	3.69619	1.98756	1.15269	1.38397	1.58788	1.11425	1.74162	1.34314	0.48747	1.34535	0.91516	0.19338	2.5125	4.57952	1.23784	1.59743	2.51507	1.98004	0.43049	1.68968	2.45869	1.35824	2.79922	1.24739	2.19868	2.22251	1.50657	0.55873	1.85955	1.62071	0.61346	0.35846	1.3396	5.15352	1.03576	1.14891	0.65677	0.4196	2.29311	0.67737	2.4781	1.10492	3.06709	1.47567	2.26784	0.71162	2.65609	3.22494	2.40338	3.83483	1.29005	1.17617	0.60581	0.28617	1.67278	4.51884	2.25462	3.18588	1.25663	2.00567	0.58074	2.96387	2.64707	2.54564	0.67898	0.4247	1.9222	1.05045	0.84661	2.51669	3.14485	3.96952	0.9379	1.52374	3.12645	0.62625	0.82774	0.56177	2.11648	1.16023	1.17128	0.26841	0.9968	1.48253	1.31643	0.33411	0.67648	2.62203	0.46811	2.76581	2.42313	1.89647	1.66346	3.13038	0.8931	1.9535	6.76194	0.43084	1.85101	1.64821	3.08568	0.90169	5.51798	5.30347	1.35849	3.94191	1.44747	3.92084	3.80795	0.36126	0.65572	0.82069	1.39119	2.77585	0.87307	3.21491	0.14234	1.65499	0.90595	1.9918	1.22874	3.28909	0.47544	1.44813	0.77548	2.85197	2.76438	0.81962	2.5602	2.53197	1.72767	1.49458	2.04817	0.75269	0.65713	3.15626	0.41344	0.09943	1.00645	1.79277	0.8165	1.12966	0.71031	1.55327	0.42343	2.77271	0.7471	0.9927	3.08384	2.25084	0.71423	2.59797	1.01128	1.33027	1.22574	1.15652	1.83327	1.74932	1.34358	1.06159	0.8495	2.07546	2.55876	0.68877	8.22581	1.21615	1.99452	1.22654	1.48674	1.09623
chr11:62881251-62881551	13.0671	15.2508	10.115	13.9505	10.5716	15.8137	11.0919	17.2555	6.31517	6.56655	9.36368	15.7847	15.0586	16.3326	8.91511	10.2659	9.51236	14.4913	10.0737	9.23177	9.94546	5.98277	4.92518	11.9147	17.5669	10.7034	12.821	11.6691	14.8872	9.07146	10.4764	10.3444	9.05818	11.1501	14.1056	7.955	5.85848	14.6007	8.59269	11.118	5.80192	5.72263	9.83059	14.2637	10.2066	12.0299	11.6203	9.22678	10.9342	7.58044	14.6716	11.033	9.26238	8.20049	6.10334	14.2848	12.2584	14.5829	10.3313	16.5635	7.98714	11.3889	14.6127	12.7919	15.3882	13.6317	8.735	10.3967	10.457	7.02814	7.61927	8.075	6.18111	7.87219	10.9941	11.9938	10.9749	12.6876	12.9055	9.52248	8.77848	13.6713	11.0469	14.5516	11.6888	12.7238	10.89	10.5	8.1983	4.6315	10.9053	13.6259	17.3146	8.07981	8.77078	14.9646	10.3755	10.0891	16.1334	10.7812	8.7565	9.64282	13.016	6.75003	13.1029	6.52848	13.9046	15.3057	9.30984	12.7897	13.0909	11.7244	11.4218	13.1563	7.44423	12.1643	11.4901	7.22238	16.2132	11.9394	8.29326	10.467	13.1642	5.31051	14.6302	11.4113	7.07614	7.37187	10.8302	12.4421	8.85933	7.06456	13.9193	17.4511	11.0939	15.072	16.081	12.7195	10.2793	16.0891	9.45018	11.2709	12.3885	10.0891	13.4502	14.6389	16.2977	12.1999	10.6451	8.35322	13.6722	17.6058	10.3634	16.3184	9.76052	13.0259	12.3127	7.71019	6.24567	12.4142	9.21216	14.4511	11.8044	4.44055	10.3038	12.762	8.92347	13.523	12.8299	4.8735	10.9046	8.49725	13.3245	8.97258	13.0348	8.91699	9.64184	16.7989	9.02838	10.9524	14.965	11.247	4.64151	18.2389	13.2715	5.78247	10.5802	12.7949	11.7129	10.585	9.44534	10.9699	7.98456	11.7094	12.5473	7.12675	8.03144	12.2205	15.647	7.5263	11.8882	10.204	12.2187	18.2775	7.74574	12.4985	12.6062	13.6058	15.7716	10.5488	12.1451	11.0284	11.1119	15.1939	10.8862	11.1037	10.6369	14.4504	11.4367	15.8487	6.77604	15.4983	7.56413	12.7255	6.1637	13.265
chr11:62884303-62884603	3.30066	1.9769	4.44655	2.78351	3.93368	3.50362	0.65746	1.64737	6.81158	8.34394	4.21372	3.02975	2.1249	1.21654	7.44661	2.57429	5.31619	2.85442	5.00212	1.75882	5.05006	10.1879	8.73081	2.33046	1.57971	5.51828	3.43708	2.02271	2.49705	1.87635	2.16214	1.03521	8.39137	1.66572	2.93105	4.25263	2.79811	4.51257	8.33107	2.11038	8.7238	10.6357	7.60749	4.69451	6.55885	4.17248	5.23438	5.49157	4.37679	8.26991	2.30188	4.57274	6.88635	8.31982	7.77199	3.23284	2.93795	4.02589	1.83572	1.82541	6.07649	6.01886	2.31082	1.89736	1.49703	2.2478	2.0057	0.85156	6.69407	8.19907	3.30884	3.81438	8.61144	7.33327	1.92147	4.36009	2.12106	1.8881	3.92064	5.63619	1.97607	5.38295	2.73617	1.32694	3.05737	2.56891	0.56099	0.85416	7.47396	8.93454	2.63949	1.04788	2.05782	0.85284	7.69681	1.44181	6.27853	5.59424	3.35106	1.4628	5.10902	1.46091	3.26457	8.83861	3.75336	4.11864	2.59058	1.60134	1.67013	1.12405	2.9396	4.40934	2.98784	4.40938	7.96584	1.30603	1.74499	6.3098	1.87925	5.70471	1.3056	0.90778	3.81537	8.8369	0.88473	4.45912	8.36839	8.96432	3.17183	1.32004	5.87499	1.5465	2.23821	1.38064	6.61297	2.61749	1.48257	2.51688	0.93033	1.73978	2.96015	1.49804	2.76939	5.67956	0.99724	3.35351	2.03468	3.10605	2.66018	7.93786	2.42612	1.65833	6.25765	1.85337	3.74569	3.31057	7.736	1.9567	11.1117	3.69844	5.21358	4.3093	4.33209	7.43696	7.7911	0.97219	6.36902	1.44509	2.08942	10.6531	1.32519	6.99286	0.57898	5.66135	2.69474	4.22008	2.27996	2.35851	1.37876	3.23171	1.70746	4.61215	10.3369	1.48126	3.29984	5.80942	3.72845	1.81262	5.59679	1.46846	1.42424	3.23493	2.08615	1.02133	2.32709	7.56248	1.62277	1.21193	2.68014	7.31849	1.09507	7.53372	3.72917	0.8483	4.92897	4.26775	1.30237	3.74045	2.11668	1.9236	4.87471	0.8794	1.41817	2.26481	4.14574	1.15832	1.05453	5.72535	4.74515	2.08999	7.99881	1.79606	3.81798	2.71572	9.37393	2.26407
chr11:62905983-62906283	15.9824	18.7527	16.217	15.2606	15.5121	16.302	17.1519	18.8869	17.9789	16.6148	14.203	20.3592	18.7003	16.4603	13.7566	24.1368	17.9234	16.8564	16.1607	20.3288	14.575	12.8034	16.0554	19.6367	18.8594	14.0363	13.77	19.3973	21.5961	19.518	17.3182	21.4786	14.0299	14.9362	14.2259	20.9769	14.1242	13.6475	15.2387	16.5812	13.6208	13.2018	12.3297	19.231	13.0426	13.2425	15.0435	14.9448	14.3332	13.8926	13.085	14.4732	16.2761	15.8997	13.8206	17.0741	15.5101	14.3077	18.4249	16.6873	19.1755	12.3851	18.4977	19.154	14.8839	16.7236	17.5762	19.2199	12.8546	13.7301	24.9893	14.1473	14.5934	16.1701	20.4136	14.3866	22.1098	17.7736	11.2992	10.669	21.2642	13.7877	20.5417	14.7161	20.4815	19.6556	16.9905	19.7034	13.0356	13.1916	25.9012	14.0139	20.7305	17.1636	14.3432	18.8886	12.4097	14.1885	19.9174	19.4456	13.26	21.6665	13.7537	14.6332	14.3824	15.7538	18.2688	14.6679	17.0731	20.624	13.5139	15.9951	13.1666	20.8926	12.6097	18.7806	17.5805	16.9281	20.0292	11.7851	18.1655	19.0993	13.9299	15.458	15.9523	12.1588	13.8249	12.2494	19.1215	14.3466	17.8945	18.4805	18.2541	16.7471	15.0099	18.1973	16.6684	13.9653	19.1239	17.056	16.5589	21.26	20.687	11.5689	20.995	13.8629	20.1778	18.3446	20.3692	13.9056	18.9672	21.5271	12.3186	14.6068	14.5787	15.7852	14.3894	19.8799	13.9626	11.3339	13.9141	13.5445	13.1759	15.3206	11.7933	15.3942	14.9732	20.0242	17.6921	15.0701	21.168	12.3581	17.0914	16.8657	15.157	19.405	23.3265	17.8753	20.157	17.4482	17.2611	14.1457	14.453	16.4024	16.3516	14.1647	16.0475	18.012	14.0836	20.9996	17.847	20.4487	19.5747	21.9098	19.8496	17.2379	17.2357	12.9855	17.1371	14.4059	17.2499	14.0915	17.1754	15.7772	19.8145	10.6388	17.3244	16.1377	17.275	18.0097	10.4223	19.8204	20.0599	16.5259	16.737	18.5332	19.9325	15.2769	14.7711	20.5032	13.9794	14.6197	16.4201	17.2786	12.7581	14.9746
chr11:62909158-62909458	5.47913	3.97084	7.0589	5.58982	2.53623	9.53953	4.61588	3.59861	3.73701	4.40008	8.21006	4.48689	5.47055	3.38785	6.13938	2.3381	3.04743	2.75474	5.32979	3.20207	8.0569	8.23571	4.93686	2.51838	3.03061	4.60399	6.36861	6.72108	3.80013	5.0537	5.55128	2.2994	6.90648	5.47511	4.48443	5.18346	7.78527	9.6048	4.66962	6.38223	7.34596	6.2479	8.13349	10.2377	7.09049	6.72658	4.79977	5.63026	5.0762	6.03986	7.84002	6.92278	2.88125	3.91783	8.05281	3.08384	2.64939	7.30272	2.40059	3.68489	5.36082	8.25244	5.63813	4.59868	6.34386	5.21792	3.56149	2.20866	6.69438	5.52955	4.25483	7.50337	6.32476	4.71056	2.02197	5.19202	4.03808	4.83702	8.62505	9.39684	6.19907	7.94505	3.6858	4.93885	5.73663	3.58535	4.20334	1.83617	6.76724	6.71318	4.53916	6.15663	3.72214	3.45559	5.39728	3.20408	7.51154	4.83437	4.03477	4.80515	5.63809	2.34208	5.50243	6.7475	6.7717	8.08347	4.33717	6.4277	4.44088	2.5194	5.67251	5.53312	6.5624	5.42531	8.62805	7.57733	5.60444	3.27216	2.07578	7.30473	2.99149	2.08337	7.16851	6.55466	5.79173	6.22671	5.63663	7.79116	6.5306	8.50722	7.24968	3.71052	4.58231	4.03952	5.25407	8.16001	3.22764	6.33597	3.30163	5.95617	4.90053	3.70457	4.6455	7.40053	1.75569	6.72223	7.77372	5.30546	7.30195	5.552	5.43039	4.43241	8.02114	5.5349	8.60149	3.35733	9.80817	1.21376	6.71423	7.89117	7.15778	7.51433	6.50033	6.62816	8.78672	5.5116	4.0741	3.51867	5.63286	5.15206	2.10071	7.61579	3.96082	2.62051	3.95155	1.94031	4.12382	3.26236	2.48107	3.21703	2.73591	8.35978	4.71711	6.92806	6.0186	5.53078	6.26363	5.41998	6.99807	4.51251	5.1688	3.00773	3.9953	1.90876	4.23813	3.66039	5.11492	6.59705	1.53792	7.47432	3.4319	6.33698	3.27157	3.58267	2.67591	7.76592	4.31208	7.46881	5.5189	4.28636	7.84294	3.8839	3.92776	6.70903	5.63822	4.78027	1.54203	5.04404	8.55872	3.47411	8.14944	5.21019	3.09947	5.65018	6.27836	5.24796
chr11:62923050-62923350	6.67359	4.25014	11.8295	8.0598	13.0835	2.7158	5.88277	9.6891	11.3451	9.17691	14.286	2.85227	6.5816	12.328	8.10757	3.87067	12.4319	13.6291	7.77306	3.01407	6.99747	5.39933	9.57424	1.86803	4.25161	13.6493	11.3458	5.26179	2.30251	4.33988	3.9435	3.58121	10.5355	7.83434	11.3241	4.18234	6.25838	13.9114	15.6208	4.0783	7.24736	12.2906	10.7895	3.4061	6.7803	10.6635	13.1989	12.5392	15.686	11.1956	6.74056	10.8554	15.4644	5.41676	8.32367	12.2224	12.5247	8.61352	3.40017	12.1753	2.73425	6.75025	2.90151	4.71293	6.70615	7.11683	6.30105	1.70729	11.6714	14.0273	3.1512	8.14838	12.6274	7.04338	3.61486	4.7528	2.69117	5.14036	12.0506	15.6218	2.22581	13.8449	5.1797	6.96181	5.47735	4.58	2.28308	1.42334	13.9009	9.89723	2.28521	3.44905	2.97488	3.84119	12.5745	5.11203	12.0727	11.3351	8.22845	5.5604	15.5546	4.07379	13.0225	11.1882	13.6373	5.43226	6.2169	5.29764	4.87587	2.14504	8.81647	5.47319	11.1298	5.21827	13.0894	2.17857	4.20031	8.57297	9.46826	12.0561	1.2341	4.0735	14.4188	6.22649	4.33015	12.6581	5.23234	14.6283	3.04654	3.90863	2.99092	4.79144	3.61408	5.08492	12.1444	4.19098	13.4391	7.34273	2.52714	3.79634	5.49886	3.54868	3.61151	12.7412	5.02497	13.8399	2.91679	4.11302	4.49433	13.2184	4.81426	1.6116	5.20248	14.9589	8.83212	12.7737	5.93776	4.24079	5.84118	8.78055	12.6103	4.15054	11.426	10.0382	11.5144	4.908	12.0948	6.41555	3.06155	11.6257	3.08385	10.2948	6.45635	6.29682	14.0759	7.84324	2.21034	8.14526	4.47837	13.0609	5.24984	8.87413	14.8498	4.87042	7.4286	11.1207	3.6956	3.54033	12.9161	2.90157	3.60606	4.07049	3.51336	4.86114	2.17197	12.1122	3.43623	1.52055	2.87987	11.9753	5.8032	11.7818	10.6647	6.65184	6.86711	12.6114	3.23719	4.57496	5.46054	5.97591	10.5733	2.55413	3.9911	4.17845	12.8499	3.60842	6.00367	10.7628	7.52927	5.75094	7.88474	13.9984	6.4179	5.58232	11.8366	6.57429
chr11:62931564-62931864	1.81387	0.49495	1.95935	0.59625	0.07619	1.83107	1.79737	1.01957	0.78194	0.97193	1.42851	0.4664	1.13884	3.02903	3.73335	1.09212	1.34833	1.27418	3.17543	3.3757	1.22854	0.31761	0.35098	0.23724	1.11697	2.99936	1.72724	0.89078	1.3188	1.53143	2.31701	2.50471	1.89299	0.24289	0	1.56545	5.57964	0.73272	0	0.82804	4.28006	0.72842	1.36902	2.43873	0.88251	0.38299	1.31576	1.34906	0.29348	0.6421	1.80789	0.38783	1.66123	0.59	2.02389	0.55995	0.42285	0.78735	0	1.35908	0.87063	0.82521	0.55881	1.3933	0.66015	1.45722	0.71612	0	1.20227	0.99828	1.11094	1.49611	0.55647	0.85533	0.42448	2.04442	2.13436	0.74394	0.66601	0.88809	0.62582	0.76196	0.49243	1.00725	1.61647	1.53862	0.39851	0.30315	0.22035	2.40872	0.89536	1.10027	0.59284	0.62823	1.51478	0.37519	1.085	2.82163	1.82679	0.58512	1.1534	0.39629	9.07834	1.76785	0.63854	4.75326	1.27208	0.96187	0.76541	1.46098	1.16647	1.69283	0.56609	1.08251	1.33687	1.59229	1.13523	0.30944	0.9236	0.7589	0.62366	1.11827	1.22981	1.13746	0.39569	7.94267	2.0957	0.24486	0.97893	0.42562	0.29852	1.54302	1.07611	1.50629	0.49429	1.85723	0.65764	1.93555	0	1.60638	1.51533	1.10269	0.56891	0.91787	1.44505	0.62946	1.87735	1.64396	1.23717	2.44281	1.1279	1.06022	5.68523	1.34919	2.19952	1.01878	2.14281	0.71177	0.46682	3.91658	0.81382	0.53203	0.4076	0.59544	0.99902	1.13752	0.95548	1.16439	0.73752	0	1.96083	1.56727	0.05488	0.75483	1.40204	1.7492	1.53259	2.77904	1.23843	1.19344	1.38975	0.98982	1.1518	0.75946	0.87944	0.39144	0.56429	0.63641	0.43622	1.09045	0.7931	1.42991	2.35064	0.15285	0.56186	0.78656	0.36531	0.5245	0.66777	1.12821	0.87499	2.19479	0.95272	1.07026	3.52435	0	0.44695	2.06956	0.95367	0.99154	5.66191	1.91385	0.78587	1.22248	1.46087	1.0681	0.18372	1.19132	1.35607	1.04527	4.06634	0.05149	0.98645	0.47815	0.39992	1.10395
chr11:62975157-62975457	13.8657	11.6285	12.963	13.6709	14.4395	13.3371	7.74169	10.6193	5.74252	14.6534	11.7846	9.07703	6.98489	14.0711	10.3966	6.17752	13.0445	13.4418	12.6386	4.15463	14.0991	15.7122	6.87275	6.47132	6.16504	17.0792	11.965	12.0109	6.67522	11.9875	8.89008	12.3556	11.2974	13.5688	16.1725	1.76581	15.2569	8.29868	10.6867	9.82527	17.3489	13.4317	15.1497	18.052	11.8284	6.38589	8.87149	12.5931	13.9151	13.4355	14.4578	13.5396	7.77149	3.0592	15.8137	11.359	11.5402	12.0007	3.85141	14.0173	4.45044	13.9782	11.9629	9.27913	10.9917	8.12851	15.8871	10.0473	13.572	15.598	11.2408	13.3727	7.82975	11.2406	5.10144	12.7008	6.78324	15.4986	16.6031	13.5362	10.204	8.23134	5.69914	14.2317	11.7373	8.55364	14.0894	7.41408	13.4756	16.0517	3.45323	15.472	5.16467	10.3107	15.931	6.82857	15.2178	13.1888	10.6325	8.87912	11.3374	7.28475	18.0779	11.529	13.5942	15.9663	8.35015	15.9037	14.7426	4.87957	16.1143	12.7025	13.1444	9.27251	16.2465	9.70198	14.6934	4.86904	7.00894	15.3926	13.5645	8.72355	13.7934	2.70119	12.8458	16.4635	15.2007	13.194	16.2725	14.4681	13.8568	5.40684	8.49411	4.71295	10.6774	15.1736	11.5398	14.8988	6.68198	9.2857	13.0029	6.26915	12.2065	17.4241	4.00079	15.0999	10.1244	11.2884	13.4295	13.7869	8.80645	4.80963	14.339	11.201	11.8898	13.0512	15.7535	3.39301	14.382	17.4784	14.4815	16.2751	16.2173	12.8923	15.9932	11.1132	11.1081	9.05044	11.1419	13.0041	3.23258	12.914	11.3428	8.27908	14.6306	6.68851	1.75545	12.531	8.67753	10.5545	9.57405	14.3352	10.4997	11.9378	12.6472	13.757	14.2455	14.2554	10.5147	9.5914	16.4037	2.43919	5.28491	3.10926	5.92904	8.7524	14.1412	16.9359	7.54282	14.1375	16.5256	13.6896	13.6067	8.55074	7.71355	17.4181	14.9239	11.6115	11.2711	15.0974	15.1648	10.0128	5.15804	11.459	4.90756	8.00936	6.69484	13.7094	13.4453	7.65079	15.16	12.571	10.778	12.0388	13.1423	11.4406
chr11:62981740-62982040	1.67416	0.70356	3.48735	1.24429	7.82875	1.98022	1.36751	1.705	0.39924	1.51159	7.1673	1.48055	1.04048	5.33756	0.86881	0.66289	6.16458	6.50016	2.18062	3.26641	11.9708	2.55353	0.93306	0.58916	1.24952	2.28086	9.23777	1.31004	1.4401	1.7779	2.47819	0.93798	1.63402	0.76146	0.95151	2.53701	11.4098	3.06403	1.59941	1.00983	3.80889	0.31484	12.7538	2.06496	0.62358	0.20646	1.50539	7.91298	10.4366	7.58695	1.67956	1.20737	1.33895	1.0431	7.36363	1.84881	2.75924	0.32654	1.90367	4.17797	2.56896	8.30734	1.75132	1.58438	2.06119	1.60606	0.98181	0.89984	1.95122	7.19773	2.4162	12.8319	0.50855	2.21236	0.76763	1.00559	2.53509	1.09734	3.49031	1.90907	3.95457	0.89037	1.94563	1.38241	3.57546	0.09863	0.33147	1.2299	1.13997	2.20103	3.25992	0.7793	0.18159	2.08564	13.3195	0.68425	8.52575	1.14965	0.96751	1.47124	8.30974	0.79651	13.2478	4.93487	8.51544	4.69391	1.44693	1.45095	1.22846	0.79966	1.48127	2.36667	5.91725	2.41074	12.0401	1.53079	1.45654	0.53893	2.59413	0.44406	0.78448	0.85921	8.95118	0.42851	0.22428	9.22672	12.6592	2.03053	0.93478	1.77532	1.35768	0.45238	1.33886	1.51737	0.52006	1.00657	3.26731	2.03947	0.58771	1.22519	1.44175	2.26408	0.89269	16.4102	0.91224	7.04172	1.69492	1.69763	1.16037	1.68308	0	1.73143	9.39638	1.9066	1.06154	7.65401	2.05021	0.66332	8.96566	1.50827	1.20486	1.6415	5.37429	10.7967	12.6398	0.44684	1.25712	1.7854	1.75977	0.24098	0.15127	3.1081	0.99287	2.06959	3.9419	3.56379	1.27919	3.57472	0.63669	1.93224	0.36428	1.53727	1.85547	2.11831	1.05925	0.66161	1.77115	1.35466	1.36832	0.9433	0.40462	0.56863	2.50722	0.24738	1.25236	1.09611	1.35591	1.17527	1.95291	11.8567	0.52063	8.80389	4.67632	1.60147	1.43934	9.01483	1.43961	1.84059	0.72366	0.89413	6.13198	1.3536	0.6503	1.16908	1.72683	0.50186	0.90536	3.60858	0.45365	2.45514	4.50621	6.10795	1.86212	2.00962	3.81726	1.46167
chr11:63016774-63017074	1.75832	1.13571	5.7076	0.96309	0.87152	2.10035	1.90894	0.31018	1.13361	1.29912	7.62332	0.51424	0.87138	1.95357	1.8672	1.11328	2.32937	0.78627	2.63673	1.47573	9.44641	2.30034	0.7977	0.2121	1.60617	0.63362	3.01802	1.50126	2.3241	2.51842	1.15784	2.21954	0.24159	1.16643	0.09154	1.50966	5.80306	1.67375	1.2517	0.76528	3.59847	0.97055	2.69186	1.44767	1.02936	0.62102	0.66692	6.3706	3.50679	5.31684	1.16845	1.90264	0.7091	1.14741	3.81318	2.08739	2.15388	2.09194	1.18227	1.38518	0.48117	3.98792	1.10791	1.43035	0.88923	2.03221	0.80591	1.43813	1.53944	2.74636	1.39996	6.9868	1.38604	1.35581	1.2912	1.54946	1.84397	1.7379	1.77823	1.30234	1.71736	0.86647	0.28401	2.05366	1.47445	1.39337	0.9218	0.85314	0.24432	1.06416	1.23519	0.66914	1.05572	1.09518	2.23949	1.20283	0.80047	0.45503	1.16635	2.12358	2.72346	0.89786	0.97837	0.88435	6.54341	12.5516	1.09454	1.29459	1.00936	1.54871	2.61961	2.99699	4.56104	2.45171	2.4393	2.19474	0.88353	1.26892	1.44179	0.9503	1.68466	1.93585	4.75566	1.55632	1.78621	2.30719	2.85221	1.04838	1.02687	2.36878	1.16107	1.49959	2.35286	1.0728	1.34514	0.69574	1.00133	2.0964	2.09333	1.38184	0.7418	1.91365	1.36467	2.73776	1.51249	1.9026	2.50314	1.73746	1.54176	0.89595	1.60531	1.43447	2.09186	1.68239	2.22865	2.05779	1.54445	0.37824	3.1831	2.03632	1.61443	1.59745	2.48545	3.95952	3.1714	0.4042	0.32739	1.00914	1.51331	0.39783	1.01777	3.83847	0.67637	0.97839	1.57099	2.36264	1.07159	0.84352	1.09579	2.46677	1.24126	1.20657	0.40703	1.89847	2.09233	0.87777	1.23948	1.08301	0.48148	0.61126	0.46765	2.58273	1.54461	1.14841	2.40469	0.53977	1.32902	0.5075	0.56072	3.34707	0.78776	4.09257	1.68799	1.39966	2.15747	1.69101	0.28751	1.78562	1.29736	1.45377	1.44215	1.02199	1.50646	1.05488	1.07805	0.44464	1.99513	2.76545	1.85274	1.66302	5.09793	2.52423	1.29123	0.96534	1.9807	1.76114
chr11:63020666-63020966	2.35623	1.75732	5.07583	2.83842	5.4953	1.64516	0.891	4.01638	1.86334	4.94359	6.00588	1.07643	1.68329	5.35661	2.57792	0.77175	3.68254	6.5423	4.34173	0.90273	4.53768	4.05285	2.52565	1.05284	1.69911	5.88675	5.94253	1.7126	1.17822	0.90937	0.79187	1.2024	3.02535	2.01264	5.47255	2.41216	7.64577	7.4143	4.42128	3.44557	5.22614	3.61887	7.80097	3.54848	2.93611	2.50948	2.42341	3.49647	6.75295	5.34991	5.88098	4.23434	3.41868	1.90634	4.66151	4.50308	2.794	3.46925	1.01005	5.70772	3.78338	6.40618	1.51996	3.24792	2.35247	3.33074	0.97345	0.4434	4.43617	5.14217	2.3784	8.9726	1.97136	2.48127	0.62382	2.70138	1.95579	1.83334	4.83762	4.69248	0.77042	4.73195	1.92984	1.24092	1.76568	1.60489	0.88381	0.31967	3.71816	5.28142	0.7292	0.29026	1.44064	1.30927	9.02254	0.77697	6.12532	3.10551	2.53207	2.19811	6.55717	1.02138	7.55684	4.29992	4.85655	3.61708	0.63475	2.17642	0.66825	0.49079	1.54687	2.21125	4.31937	1.21834	8.17575	1.38255	0.85315	1.29949	4.21321	3.57499	0.1485	0.52334	3.89504	2.48685	0.9745	6.96884	4.1893	4.02066	1.84712	1.31549	1.39098	0.64516	1.00805	2.23446	3.09327	1.86056	4.80871	2.665	0.84981	2.00672	2.37688	1.20175	2.00909	7.73106	1.018	8.02193	0.94094	2.29895	4.95271	4.73673	2.41967	1.35951	5.29484	5.31621	3.25869	5.16503	3.78863	0.53571	5.04348	1.9192	4.54268	1.1157	5.84825	5.65662	7.18876	2.81744	3.31508	1.53696	2.79847	1.96863	0.36	5.12455	1.25541	2.53221	6.38833	4.48638	1.15106	5.14376	0.55266	4.67882	2.13884	3.18146	3.29581	2.55613	3.91714	1.74717	1.19217	0.77305	3.28561	2.63369	1.18616	1.70445	0.87371	0.55978	0.68064	2.43957	0.80379	0.3539	2.43879	6.75634	0.63461	6.67505	5.52057	1.42047	5.91372	4.03798	0.79797	2.54046	2.02036	1.88113	7.42049	0.85992	1.13367	2.5974	5.6844	0.63553	0.93734	5.45757	2.87217	1.34198	3.74183	4.26714	2.84855	2.48674	4.02762	1.64893
chr11:63024120-63024420	18.5672	21.346	16.4997	17.0495	12.2457	23.2162	23.8858	17.2195	20.3648	15.7489	13.9483	24.2712	21.8273	13.4301	17.9637	27.0005	17.7401	13.2772	15.333	28.6449	15.4094	15.2132	18.2915	21.899	21.3568	12.3718	12.7385	21.7046	25.5268	25.8549	26.639	22.8806	17.2488	18.3732	12.3202	31.6935	11.8246	15.1648	16.0554	21.3158	15.0512	15.8002	9.62304	25.7833	16.1669	16.5709	17.489	15.8699	11.167	13.1338	14.8937	16.0953	15.7667	18.3218	16.8821	16.0721	15.9411	17.2912	21.5553	14.4847	20.5193	12.6648	22.2557	21.743	20.7726	20.7063	20.6995	21.4759	14.7991	13.7477	24.1951	11.4293	18.1364	17.553	23.7621	15.4421	27.5975	20.1131	13.1159	13.0296	28.5633	15.6476	24.4364	17.5425	23.9989	22.4371	20.6918	22.3676	15.3875	14.3191	29.8202	20.3377	22.6464	19.9659	8.63263	21.6161	12.7684	16.5425	22.4233	23.2888	12.4581	23.0323	11.0838	16.4994	16.1567	16.1171	20.7207	19.1058	21.0969	25.7903	16.61	20.4744	14.4264	26.9717	12.1036	27.8583	19.1235	19.7581	16.5068	14.4078	21.8517	21.3874	16.9484	18.1871	21.1302	10.5959	13.2764	15.6939	22.6678	23.2178	22.7158	22.8485	22.0312	19.8415	16.8196	21.8888	15.9995	16.8743	25.9445	22.8293	19.9711	26.1981	23.8386	8.83014	23.5901	13.6251	27.036	22.0793	21.7077	14.3205	22.6122	26.8734	13.1115	15.0504	18.0404	12.8379	19.7376	21.0662	14.5203	16.4565	14.4153	19.1078	12.5317	13.1717	10.5757	19.5725	16.6985	23.1421	20.166	17.4768	24.9875	15.1474	20.2494	17.0478	12.6952	19.4508	27.0533	16.6141	22.876	15.6039	18.9125	18.846	16.0337	19.9551	18.3697	17.4009	22.3849	24.0681	17.0929	22.4312	22.5244	27.4838	27.1982	22.0861	25.4148	18.7552	23.9439	19.9988	17.4278	12.9812	19.7665	15.0519	13.6502	19.2564	17.3542	13.0949	19.7272	19.5291	19.3307	21.0352	10.5542	25.4082	25.0233	20.891	15.9558	21.6896	22.6866	13.9654	20.0791	22.1562	16.5204	15.5391	18.6193	19.058	14.9326	17.9603
chr11:63035701-63036001	17.8974	18.0282	17.7606	17.0961	16.6162	21.3414	18.8758	17.3567	15.0887	15.4346	19.1309	17.6047	15.1297	16.9083	18.0934	16.5286	18.1683	15.8601	20.4439	19.8711	17.1077	16.6656	16.7645	16.2129	14.8062	14.1791	17.7801	18.2445	14.1368	23.0504	20.6032	17.0907	15.0003	17.2031	15.7255	16.9486	19.5048	18.0163	15.2747	18.0355	16.7118	16.3246	17.288	15.5186	15.2062	17.6916	16.8735	17.9015	17.4852	16.644	16.5849	16.8351	19.21	18.0612	14.8069	15.8097	17.214	17.3165	22.6346	15.2022	14.2051	16.6287	17.0808	17.5247	20.5079	17.752	18.0105	17.3482	17.7628	14.9007	24.1549	18.2816	15.8044	15.5926	18.5544	17.8168	14.5436	17.2245	16.4445	15.4747	24.9598	15.2554	13.9388	16.8024	17.617	17.6414	19.1471	19.0453	16.4819	17.0755	16.788	18.8884	15.9228	20.1547	17.5585	16.5584	17.6337	15.4984	17.5834	18.9243	16.6639	16.5292	14.5263	14.9526	17.0989	19.3255	16.1835	18.1432	19.1565	19.1783	15.3445	15.6707	16.5299	17.1929	13.9491	20.3786	19.3857	17.5279	15.8418	16.4258	20.2826	18.2716	16.8231	17.3538	17.7033	16.5425	17.0887	13.0547	19.3054	19.1906	17.6653	20.0262	16.771	15.4668	15.4475	19.0033	15.7081	18.5857	16.756	19.583	18.1673	16.1949	19.3723	18.1893	20.2445	14.9592	17.2037	17.835	19.3687	17.1366	17.2222	16.9738	18.2868	15.395	18.9171	17.6319	15.6651	19.8333	16.057	18.1634	17.9392	16.1494	14.1177	18.6301	17.0393	20.1713	16.7907	16.873	19.3533	13.4387	21.4087	16.9162	18.7041	16.677	15.4044	21.0225	18.6939	16.2316	19.6743	16.5347	16.2392	17.4024	16.2444	17.6243	15.9237	16.1236	16.8358	18.8641	17.7705	16.3333	19.4019	19.4368	13.9034	19.3735	21.4889	16.4818	17.3539	18.5006	16.2726	18.1606	18.4053	17.5776	16.8425	14.747	18.4788	13.6553	18.7058	14.5556	16.2532	17.1246	16.146	18.5383	16.5765	18.8729	17.6056	16.4077	14.9983	14.875	15.6751	13.9858	17.7211	14.737	16.5994	18.6643	18.6325	17.6007
chr11:63128120-63128420	15.9646	14.2363	16.8614	13.011	12.8155	7.71372	13.8736	7.48542	5.36396	12.5062	15.1947	4.31727	7.59744	16.4106	7.37036	4.58437	17.2322	18.2156	11.8314	5.44672	21.5405	16.5196	4.61156	3.32285	10.5821	17.0445	12.6348	11.2837	4.47653	12.3044	10.5996	8.11884	12.6806	13.5173	20.2124	7.69367	17.3274	15.2417	19.1361	13.9606	19.6863	18.4446	18.5159	15.3596	6.43291	5.2328	13.1542	7.8345	19.863	15.6585	14.9663	16.487	9.81795	7.62682	20.9859	17.1046	15.4005	14.0822	11.9667	18.4194	16.3893	17.1787	11.4954	11.7181	13.4666	12.9687	16.712	7.67808	15.7111	21.1562	8.52758	23.4369	9.28786	5.05153	7.35603	17.5801	7.24534	15.665	17.0138	20.1836	7.70181	14.8573	7.35193	10.9282	10.6788	9.62967	16.6633	6.39638	14.8016	12.6884	8.74196	15.6495	5.64	8.87289	19.4793	10.5101	18.0471	17.0956	9.14587	10.7789	18.9167	2.41184	20.9773	13.1598	16.6334	21.1877	9.71847	13.1127	13.2569	4.38862	17.0277	21.5748	14.3017	10.2773	18.2339	9.46475	17.4132	7.85235	15.2595	14.2182	8.22917	16.0378	15.9888	8.30774	13.3559	18.3874	18.4009	17.9408	15.5065	11.2807	15.9759	8.56614	5.02341	11.5293	10.0211	17.0932	14.3576	13.5993	6.77142	8.05566	15.3356	4.57428	10.3506	19.4273	10.1175	18.8806	6.34905	11.2671	12.5327	7.72192	14.1586	5.33323	2.8146	12.4468	16.2868	17.6832	11.8193	13.8927	20.4791	14.4649	17.1266	18.2119	18.9819	14.8932	18.2912	16.1122	14.598	5.28352	17.7743	13.5962	5.56317	14.7376	7.51419	15.1421	16.8176	11.6014	6.82028	13.089	9.95847	8.98953	5.00916	16.1646	13.3589	14.2104	12.0863	17.4523	15.7314	11.557	14.0188	10.4385	17.4433	7.99967	8.4737	10.7239	13.8676	13.375	15.75	17.7433	8.16622	14.6272	15.3443	19.8076	18.0405	11.9777	13.0312	18.9012	16.7243	5.56931	9.66145	16.243	20.663	7.85816	2.71772	16.2766	9.58288	6.84969	5.16317	17.6024	13.0542	6.42602	16.6568	19.1901	17.2404	15.472	18.0169	12.188
chr11:63149482-63149782	1.79873	2.10218	1.54158	1.57382	0.98614	2.64443	1.88283	1.27946	0.46958	3.21649	1.2574	1.27365	0.88864	2.21982	1.01785	4.09164	0.69234	1.25236	0.99953	0.89637	0.77818	0.33028	0.37878	0.71014	0.87297	1.68122	1.08554	1.73838	0.81924	2.25535	1.98366	0	1.56506	0.8161	0.90737	2.2218	2.23403	1.72168	0.52887	1.36144	1.64517	0.44544	3.42857	3.33507	1.22013	0.09084	0	1.08744	1.46739	1.5189	0.30679	0.57641	0.29299	0.58185	2.79277	1.75254	0.27115	0.40277	1.6992	1.68845	2.04897	1.01156	1.1708	0.39572	2.24167	0.43433	0.48121	0.55035	0.84408	0.93573	1.35952	2.78988	0.32778	0.6332	1.36495	0.77809	1.60148	1.91485	2.33067	1.50393	1.61382	1.35917	0.96712	0.99542	2.76234	1.39516	0.13408	0.28871	0	0.91761	1.21687	0.53993	1.37618	1.6097	6.49248	1.2613	1.69126	1.80906	2.07144	1.02623	0	1.60482	1.42078	0.5654	1.02261	1.45993	0.53392	1.60731	0.92463	1.13695	0.07725	2.60922	0.42751	2.73011	1.83071	0.70904	0.77498	0.20768	1.78234	0.00214	1.62975	0.45043	1.15384	1.03426	0.59754	0.45566	1.01673	0.40079	2.4448	0.02186	0.74343	0.69201	1.35916	1.2502	0.87904	1.41193	1.21721	2.03297	1.4897	1.75471	1.3607	1.46288	1.38434	0.355	1.22626	0.70275	1.08186	1.27345	2.34741	0.25909	1.67457	1.32766	1.00285	0.48773	0.44868	0	1.57379	0.12111	5.0811	1.16306	1.56227	1.62325	1.89072	3.1594	5.1263	0.51615	0.62122	0.7713	0.85041	1.01147	0.62374	1.94829	0.28587	0.69387	2.80691	0.73746	1.15402	1.05469	0.93803	1.69459	1.01173	0.71241	0.226	0.44488	1.25098	0.50043	1.78395	1.1041	0.88238	1.3923	1.164	2.65505	2.7317	0.82461	1.90228	0.06352	0.88302	0.10199	0.76497	4.24365	1.17074	2.44574	1.48753	1.48181	2.68866	1.15028	0.49	1.91917	0.37322	1.32144	1.41422	1.02434	1.31119	1.45745	1.9612	0.95247	0.36555	1.08233	1.8243	1.41545	2.98133	0.23686	2.01073	1.57089	0	1.05425
chr11:63212715-63213015	9.67292	10.3903	14.1654	12.1302	13.7614	13.4987	13.4163	10.1339	10.6236	14.2764	17.0132	4.102	8.65691	11.5735	15.1201	5.04407	11.2511	10.9276	16.3832	7.38066	12.1078	14.2855	13.2126	6.36285	9.37828	13.8094	16.1163	8.37836	2.50296	10.6471	13.2068	6.36711	12.4373	12.6167	11.9943	12.2526	16.0633	15.468	13.157	10.7303	13.7689	15.2411	14.5228	6.25917	11.4532	15.9704	14.133	17.4003	15.7924	14.724	8.42052	14.8697	15.6898	12.6608	12.6931	11.1278	15.8813	12.3848	13.5189	12.5652	13.5265	13.7314	9.11548	12.5189	10.8628	7.69581	10.6567	11.5667	16.2943	15.8951	10.9336	13.7654	15.3038	13.2827	8.98071	16.4513	5.0491	10.292	14.2114	12.8454	10.7453	13.6001	6.19211	9.05803	10.8266	7.11567	14.6967	11.0985	14.9031	14.3268	8.54051	13.2147	3.81698	15.8873	10.3393	10.7997	15.6831	12.7268	9.8572	10.4314	17.763	7.48876	15.6053	12.0411	13.5425	15.787	11.0568	12.2969	13.3623	9.80239	10.5627	14.9675	12.9286	6.52187	11.0172	8.44687	12.7633	13.2192	9.97548	15.7957	11.8282	8.9126	15.7416	14.0726	7.04312	15.9241	14.4505	15.0134	13.227	12.0345	13.3726	10.7711	8.16441	9.72251	14.0677	8.9299	12.1392	12.8027	8.58819	7.2695	12.957	9.69101	6.97859	14.4224	7.42257	11.0033	5.34568	12.0666	10.4026	14.8241	10.5664	6.60532	14.0276	11.8371	12.4643	14.5139	12.3052	11.3263	13.5614	15.8129	14.9655	15.5278	13.9324	18.4432	13.9557	10.3947	13.6336	3.09182	14.4632	15.2864	10.1592	15.1465	11.3546	17.7543	11.2558	18.1509	3.77345	10.9005	14.3142	12.9417	4.29985	13.685	14.5635	8.90785	12.5181	13.4928	12.3922	12.1261	14.4313	7.82154	15.4345	8.47706	8.74686	9.95359	8.15695	14.0352	13.2405	15.3359	12.6971	12.7803	12.4796	11.5675	11.9406	8.6431	14.9323	14.0271	14.7054	11.9176	11.1975	13.3419	12.2861	6.40435	5.26809	9.18918	12.8195	7.11194	4.81277	15.4016	11.7193	6.6561	16.1387	16.4474	14.1016	8.04276	17.5663	9.79688
chr11:63227754-63228054	0.69737	0.95689	0.84703	4.64323	1.80121	0.7015	0.16088	2.12196	0.72195	1.13302	0.60369	2.051	0.55044	1.50346	2.72822	1.31308	1.4658	0.46297	1.23973	0.62583	2.28738	0.64886	0.98388	0.60487	0.74646	8.0895	0.75399	1.02736	2.468	0.45016	1.58802	0.67686	1.24698	0.74567	3.30821	3.11543	3.20611	1.45176	0.67388	0.95989	4.83924	0.29386	3.07297	1.68826	0.70709	1.8592	0	1.65689	3.29598	1.72343	1.11971	0.56336	1.36971	1.24519	4.19459	2.60327	0.74655	0.41301	1.48239	1.43674	1.83429	0.90342	0.91798	2.00569	1.59576	1.19473	0.52796	0.15265	2.20214	1.03081	2.48064	4.52389	0.58805	1.1298	0.81846	0.25036	2.98222	1.26786	0.28527	0	1.96704	0.29073	0.32975	1.11367	1.086	1.90087	0	0.75498	0.40121	1.63372	2.08577	0.27201	1.7536	3.18134	7.20694	0.3731	1.27988	1.33487	1.35451	2.25439	3.23542	0.84506	3.45018	0.91454	1.24277	3.35772	0.64071	1.31683	0.19574	0.99673	1.47354	2.43283	1.48452	1.45198	3.527	1.06356	1.16707	0.52335	2.02611	0.71821	1.0414	0.93341	1.40037	1.29002	0.80579	3.52274	2.06112	1.02335	0.56894	0.68256	1.14384	0.88685	1.55146	1.85611	0.77963	1.19503	0.78628	0.50337	1.9241	1.07834	3.05197	0.95463	1.15888	2.71324	0.91951	2.12008	2.52011	0.90812	2.73136	1.48244	1.66034	1.23041	0	1.60414	0.72185	2.81699	1.24462	0.6391	5.05099	0.46851	1.0797	1.15516	2.82201	2.11826	3.73531	0.67087	0.84624	0.98271	0	0.25366	1.22879	3.88949	2.74635	0.6141	0.93043	2.60109	0.39165	0.74745	0.78689	2.1785	0.27218	1.40594	0.92196	0.86184	1.51856	1.32169	0.91167	1.42613	0.74071	0.86783	0.76965	2.33124	2.40445	0.14079	1.18953	0.95981	0.44824	0.80496	1.04215	1.38546	0.27258	2.12827	2.20207	0.98526	0.9248	2.62056	0.75969	0.82861	2.32287	0.38963	3.55536	1.981	1.33873	1.52563	0.59612	0.66875	1.07203	2.10099	0.71148	1.3438	2.03806	2.13583	1.50785	0.7804	0.97181	1.00314
chr11:63274820-63275120	2.44141	1.90526	6.97091	1.50202	4.66931	3.01726	2.04958	0.72541	1.707	0.86861	6.76689	1.53436	1.4408	1.26832	2.49192	2.18678	0.47937	2.46645	6.52997	0.58997	7.649	3.17511	0.92634	0.6143	1.55496	0.8224	7.3351	1.24828	1.28694	1.28909	3.11011	1.10289	1.91832	0.64972	2.53891	1.20883	9.10324	4.23356	2.00001	1.75896	6.15486	2.86391	3.56202	3.13762	1.66109	3.01126	2.21234	6.67193	6.57596	4.66653	1.69697	1.75887	1.52353	2.43987	4.7987	2.78077	6.37489	1.97634	8.8025	3.2443	1.99412	2.515	1.79363	2.57294	1.0955	1.81442	1.46981	0.27049	6.65815	4.84233	2.63474	2.23545	2.08757	0.85022	0.41686	5.72502	2.26747	1.3648	1.35932	1.22518	0.965	1.70321	1.93237	1.33511	0.51933	0.67068	0.8231	0.67847	0.39867	4.24877	0.95437	1.5314	0.08723	2.35083	2.15466	0.91744	8.55805	0.82735	1.56751	2.02048	4.4106	0.51832	1.83603	3.66193	5.28287	7.83825	0.41646	1.74144	1.18172	1.12558	8.99944	5.1264	5.27484	1.14986	5.62867	1.39807	1.86916	0.96052	2.52582	2.95852	1.03355	1.24846	2.1298	3.15887	1.14061	13.3927	7.64076	0.611	1.46965	2.52135	1.82555	0.16572	0.67242	1.1609	1.08706	2.38876	1.26791	1.02947	0.7819	3.59635	4.69507	0.34252	1.39347	2.7129	1.36945	2.13402	2.02372	3.10354	0.84788	2.43892	2.95488	2.44606	0.44108	0.52681	1.48191	4.20837	8.45934	1.10491	5.23514	2.56722	1.0741	3.08768	6.14613	3.98083	2.8766	3.42369	2.33163	0.75479	2.09844	1.83903	1.84878	7.20708	1.76113	4.68253	1.46167	9.67705	0.09464	1.423	0.9711	3.44558	0.81516	3.84276	3.2307	1.74974	1.96596	1.85742	0.91493	3.37079	1.09491	1.59416	1.97177	0.87909	1.95817	2.78555	1.3583	2.19106	0.54909	3.6913	1.27255	9.50037	0.49337	1.12611	1.91885	1.61042	4.74411	2.70705	3.24809	2.35289	1.42996	0.6111	6.99709	1.28043	2.39786	1.72034	1.47158	0.99658	1.28417	2.11586	1.72701	1.93449	6.83221	1.48118	6.29597	1.61234	7.94016	1.81169
chr11:63277389-63277689	5.32273	3.06191	6.26156	10.8551	7.99034	1.16093	7.37324	3.37001	2.81955	1.40794	6.22421	1.15525	0.57977	14.1365	2.35015	0.93973	9.46505	2.24084	6.07126	1.4179	10.9353	0.3975	0.61373	0.89081	0.58921	15.3572	6.88852	1.28985	1.20882	1.92342	1.69792	0.65624	1.06683	1.699	12.1265	0.99549	1.02956	6.37199	7.73787	1.83102	0.81511	5.65242	3.3241	3.02297	0.98825	0.98173	0	4.54589	9.20657	10.6575	7.77056	1.5353	0.62992	0.84344	13.3739	8.63057	7.67652	1.11389	3.31101	11.1397	3.0985	1.68297	1.11329	1.34982	2.68968	1.70347	8.27161	0.52491	3.22372	9.92467	8.30799	11.2731	2.25637	7.05197	0.63545	0.60045	4.06908	0.80307	1.57898	2.91385	5.27793	0.16838	2.669	0.8331	5.49353	4.12271	0.38734	1.08699	2.41748	8.765	3.64044	0.47057	1.12337	6.54847	13.273	1.22859	2.89112	1.34351	1.43107	1.70445	9.33555	0.68628	1.40246	1.02384	6.60609	13.077	1.64849	1.07969	0.40024	1.25065	3.74084	6.0952	8.22871	3.09448	1.18312	1.96894	0.85708	0.48286	12.05	0.16706	1.44344	1.28621	7.97031	2.20762	0.37806	0.68952	9.40901	4.71364	6.74453	6.76292	5.40457	1.41314	1.90493	4.1993	0.9849	7.4584	10.8715	1.91065	1.79634	5.73352	9.66789	0.74249	1.17364	15.4454	2.50631	11.4856	1.61643	0.81203	3.86184	5.11939	0.96329	2.28911	2.36489	9.20736	1.98438	10.9415	1.13838	0.77139	10.3145	0.86579	0.73599	13.2946	0.11371	9.88105	6.45939	1.11772	0.49404	0.9728	6.17866	0.45025	1.39687	6.18176	1.96533	0.90685	12.2353	1.68021	0.69302	11.8001	1.8619	7.56224	1.09283	3.94458	0.24269	3.09376	1.50407	3.45375	0.82686	1.59185	4.65226	0.89787	0.20084	1.78488	0.87631	1.20473	2.64811	1.14577	7.68052	4.52739	2.1689	1.03653	1.34656	7.34582	10.1109	1.15078	9.14397	6.33374	10.2855	0.7112	1.29543	6.28344	6.46723	0.39694	0.26266	4.34176	2.50545	0.56862	0.80497	9.57934	1.85106	1.15512	11.4706	11.9992	4.64739	2.80423	4.59572	2.45641
chr11:63343198-63343498	1.45179	1.08781	3.51241	0.70536	3.60819	1.27043	1.10859	2.10483	0.57508	1.02294	3.8468	0.71994	0.43655	0.8269	1.51224	1.01592	1.65989	1.86355	4.15038	0	3.31695	0.61963	0.34618	0.98508	1.14408	1.66161	2.24059	0.52496	1.34142	1.54373	1.30594	0.88644	0.64601	1.39903	0.96622	2.04429	6.25312	2.12834	0.52674	1.87983	1.67773	0.82015	1.67683	2.9072	1.09879	0.63591	1.35901	2.5333	3.64107	3.20377	0.34666	1.5353	0.84966	1.61761	4.77967	1.59339	1.78336	0.81921	10.6137	0	3.46346	1.08138	2.4946	1.7499	1.17782	1.12573	1.77091	0.64408	1.96271	1.42111	3.07985	1.6036	0.50964	0.80426	0.6685	0.321	2.00782	1.29536	0.81302	0.75844	1.85826	1.03694	2.39679	0.86213	1.5747	0.78545	1.65737	1.29342	0.77186	3.46274	0.31541	4.42283	1.27647	0.34902	4.43285	1.18542	1.77366	2.58207	1.5341	1.3032	4.04372	0.90805	0	1.19203	2.99351	4.93307	1.31345	0.9515	2.98716	1.67132	6.38857	3.49121	2.99712	2.6542	2.95281	1.3708	10.1204	1.34576	1.30601	1.70914	1.13945	0.50381	2.26897	1.89801	1.55392	9.21157	1.80867	0.54863	2.80054	1.03056	3.95537	1.6886	1.50248	1.35278	1.55558	2.41948	0.7702	1.66059	2.37639	1.55744	1.64755	0.74028	1.2221	5.49572	1.52719	0.61589	2.0916	1.53142	2.78255	0.55324	0.99987	2.0805	0.28735	0	1.40831	0.57076	3.7307	0.75462	2.15752	2.51105	1.77086	2.93611	1.19737	5.91836	2.12758	0.82436	0.81688	1.96047	1.14642	0.41854	0.65362	9.17734	1.31192	1.55106	0.15483	3.48931	1.32193	2.07689	1.23465	1.82374	1.06534	1.62919	2.39349	1.18759	1.73842	0.61402	6.01472	1.39475	0.75313	2.98836	1.0174	2.47256	1.74991	0.22325	0.92144	0.59714	1.18558	15.2874	0	4.87114	2.36601	1.71938	0.34183	1.11275	3.90436	0	10.9648	1.42726	1.07084	1.75978	0.56569	1.25116	0.70114	1.20934	2.17472	1.26122	0	1.36704	1.6516	1.31037	8.55056	0.39133	3.8484	1.72252	5.10101	0.96254
chr11:63376658-63376958	1.53794	2.19904	3.09003	2.38609	3.39543	3.54891	0.53795	1.88071	0.41372	0.73566	1.89006	1.82258	1.29241	1.82405	0.89608	1.08196	0	0.33307	1.95841	0.46611	4.00628	1.26361	1.41444	1.62939	0.95491	3.029	1.81948	1.49176	1.06799	2.11439	2.18882	0.4123	0.73327	1.0262	1.1526	1.47813	3.18649	2.80498	0.79757	1.29871	4.0196	1.04093	5.5085	2.43197	1.50369	0.58532	1.19766	3.57957	1.22067	5.85823	0.20799	2.58079	0.29299	0.9665	6.52911	0	1.01053	2.07646	1.31599	0.23166	1.71026	4.35807	0.75522	3.15719	0.79472	1.92808	1.56337	0.53562	2.47223	1.32104	2.61272	1.25284	0.92563	0.7315	0.53378	1.18946	2.85989	1.83235	3.9011	3.00136	1.56903	1.12416	0.87196	0.81698	2.82361	1.20272	2.38923	0.9282	1.22912	0.62001	0.19942	0.89898	1.58625	0.36806	5.76785	1.61282	5.25095	1.32129	0.97308	0.67291	0.53129	0.58	0	0.26055	2.67785	4.64513	0.81171	2.1742	0.41192	0.51732	4.05562	6.38891	3.20407	2.36628	3.15151	1.48353	0.9689	1.86392	0.04249	1.22653	0.56875	0	2.77423	0.77401	0.55108	4.75855	2.42077	0.6907	0.94865	1.25416	1.97876	0.28442	1.57415	0.97344	0.39488	0.87016	1.41337	2.27546	0.66436	0.90777	1.91309	0.5856	2.31566	3.86602	0.40633	0.99292	3.9972	3.03601	2.81195	0	1.74366	1.98585	1.40658	0.57958	1.30357	1.34406	4.00162	1.32105	5.03519	1.23566	1.69614	3.79605	2.6378	6.75999	8.03296	0.47035	0.20381	3.06871	1.40356	0.34878	0.73952	6.09916	0.93417	2.02217	1.38215	2.24326	0.33756	1.78097	0.8294	1.23859	0.57734	2.47538	1.53317	0.98655	2.21989	1.4583	0.83715	1.42482	0.43747	1.09307	0.49258	2.12538	0.20826	1.10819	1.27942	0.81659	1.18334	1.33796	0.72357	5.3996	0.68691	1.9124	1.23501	1.43483	3.48629	2.1074	0.82426	1.82215	1.44189	3.39179	0.52821	0	1.33238	1.5815	2.49271	1.13485	1.11939	2.21545	2.45219	1.31354	6.40841	3.2604	3.58408	1.73668	1.25176	0.96955
chr11:63428191-63428491	2.89946	1.24322	2.49723	0.64033	6.05916	2.07274	0.35444	1.93918	1.27842	5.12813	2.97109	1.90974	1.58575	6.32117	5.90173	0.83052	4.90817	11.7911	1.27376	0.02282	6.69391	3.66613	0.4881	2.08798	1.62064	7.54867	4.72718	1.17535	1.03408	1.91312	4.48017	1.20598	1.63543	3.41843	6.37118	1.32512	1.69568	5.00826	1.03002	1.40937	9.61311	2.28476	13.5239	1.11372	1.91521	1.1789	2.07594	5.90203	5.02622	8.59367	2.74381	3.23844	1.12946	1.47174	11.9346	4.44422	1.56954	1.58722	0.81435	6.18579	2.18971	8.85944	1.77954	3.59459	2.17913	3.7398	0.28964	0.0857	3.72238	4.4685	2.15204	10.9222	2.24767	3.40599	1.00656	0.59837	1.83488	2.63885	9.06734	2.52814	1.96428	1.32767	1.98515	1.76489	1.31434	0.65633	0.10987	1.9623	1.9806	2.39633	1.92909	0.80242	2.4408	0.31729	17.156	1.14824	6.81274	3.30693	2.00602	2.18561	7.16335	1.18623	3.98348	2.9716	8.97099	5.34831	0.93704	2.2009	2.81334	1.85211	2.03747	5.75904	3.10762	3.66884	5.6996	3.15943	1.6901	0.42782	0.94149	1.91832	1.83471	0.81755	3.99328	0.12788	0.54527	2.444	10.6881	2.46944	0.84143	0.34968	1.17829	1.08617	2.21522	1.22437	0.88825	1.80657	5.72904	2.95745	0.51105	2.2516	8.75474	2.89263	1.37942	9.12376	1.53591	8.01842	1.27278	1.67427	4.87117	2.27139	1.16854	1.40691	1.19537	1.40303	1.90511	4.16565	1.74851	1.25398	7.81192	1.11922	4.45642	1.85079	8.50953	11.1455	11.82	3.56233	0.57231	1.71438	0.67857	1.80415	1.5817	5.60415	1.55348	1.59546	11.4309	3.94937	0.13128	2.50526	1.01077	3.40294	2.82301	0.98244	1.4343	4.00772	2.48151	3.05937	2.36806	0.63307	0.76308	1.02065	2.48488	1.41915	1.25497	0.61106	0.99101	1.03143	0.89647	1.01866	1.54613	9.05414	1.54963	5.69148	5.788	0.78508	4.43571	0.06342	1.02431	1.28657	1.21932	1.9739	4.28651	0.41889	0.23725	1.90356	1.68027	0.56862	1.10802	4.89445	2.27673	1.99014	5.09514	3.25422	5.59785	2.73922	0.39992	2.1883
chr11:63478838-63479138	18.0891	16.4164	19.2721	16.3394	18.7777	17.0171	20.8523	18.6781	21.8105	17.9877	19.0191	18.8447	17.9375	18.063	19.4395	23.8429	16.6542	19.5631	19.0996	22.9141	20.8434	20.5069	18.9567	18.4676	19.3701	18.9191	19.1547	17.0846	18.9534	18.9159	17.8265	22.2356	19.1687	17.6069	18.8858	15.6483	20.4205	17.0994	19.2999	16.8092	19.4709	18.8102	16.8349	15.7317	18.7026	18.7246	18.8101	18.1502	18.8505	18.729	21.4637	17.9318	19.2103	19.0544	18.2921	19.9842	18.5652	17.5573	19.6155	16.8959	22.5554	17.9879	18.3746	17.0019	20.8217	16.3977	19.8807	20.5709	17.8372	18.7718	20.1742	22.1432	19.6558	20.4762	21.541	20.531	22.4624	17.1786	17.9051	18.378	21.5914	17.3606	22.7613	17.9789	18.541	16.835	19.4514	20.9288	18.7336	19.6238	19.7287	19.4791	18.6205	20.3079	18.5071	18.6232	17.1006	18.6775	17.9137	20.8743	18.1335	20.8477	20.5822	17.6532	18.5019	19.4923	17.8784	17.0981	20.0043	21.182	18.9259	18.0717	18.6816	21.6337	17.7034	21.3878	19.941	18.6029	22.5165	18.6838	20.0693	20.2759	19.1612	18.8292	18.4915	18.7109	20.066	19.7469	15.1333	19.3947	16.0288	20.9376	19.835	16.5051	19.3055	17.9404	18.5711	16.1104	18.1314	19.6096	19.5028	25.4514	16.7347	18.4249	21.397	20.7104	18.3164	18.1242	16.2013	17.3131	18.6045	18.6044	18.1318	18.5146	17.057	18.0752	16.9879	21.0226	18.0981	18.4083	17.3091	17.1607	17.8706	19.975	18.5139	19.5352	20.0739	19.889	17.3328	18.572	19.1508	16.9108	20.14	17.8049	19.9922	19.3977	17.7577	18.6831	20.6373	18.1339	18.4309	18.5604	18.6682	18.8488	18.0858	18.1266	18.257	19.8706	18.7064	15.8485	19.0001	16.1568	21.3614	21.3137	22.681	17.9493	19.5242	19.4463	19.1957	17.2969	19.7095	19.2	19.5692	18.7802	20.086	17.8964	17.8657	20.4869	17.6623	17.3881	20.5964	24.001	22.2859	18.1174	17.1506	19.304	20.0093	19.9824	18.1419	18.3198	18.3095	18.4377	18.7456	18.6051	17.3372	18.3011
chr11:63489918-63490218	1.42933	1.80966	2.22776	2.39418	1.14283	1.07729	4.64356	0.30558	2.10379	0.92092	1.45626	3.29975	3.66456	1.81963	3.38357	3.35411	3.20115	2.26157	0.77352	4.73532	1.92706	1.18372	2.68833	1.8373	3.22321	3.25877	1.12163	3.10466	1.96959	3.61948	2.60937	1.98713	3.44969	6.25265	2.03789	6.26602	0.76066	1.77709	3.81299	3.68775	5.08479	6.63357	8.95584	3.13565	2.15671	0.96212	2.15079	0.10378	1.93019	3.87629	3.60824	4.57274	1.69053	1.68769	3.2136	2.05511	1.27092	2.32815	1.93363	3.31899	1.06384	7.26281	2.37307	4.70378	2.25724	4.15731	0.92708	3.65166	2.51308	1.31103	3.89562	6.83573	0.69913	5.5384	2.12521	1.8564	2.76023	2.0327	9.28028	7.34458	2.18565	2.12456	4.75253	4.18017	4.84739	1.42247	3.03952	2.72532	5.28117	2.65673	1.80496	5.08817	3.22594	1.84137	12.4237	5.56736	1.58934	1.07309	3.78963	2.33794	3.22022	1.99082	1.4737	1.07869	1.18273	1.66815	2.76991	3.39411	1.84222	4.7422	0	3.19419	1.41025	4.27564	2.65767	1.10184	4.18692	2.23671	1.30824	2.28171	1.17764	5.0605	0.7138	4.08403	2.04976	3.06363	1.73259	6.74098	4.86122	1.83834	3.91921	2.60434	2.65638	5.05686	2.37847	4.08915	1.31207	2.79534	3.46271	2.24576	1.97726	1.91363	3.50845	3.40036	4.52356	2.60766	3.75189	2.69537	1.99865	2.91618	2.83904	1.47516	1.04739	2.84565	2.44853	0.72419	0.94823	5.50318	6.39253	2.63571	7.38452	1.29689	5.57334	6.86619	10.853	2.68088	0.62448	3.80692	0.47412	1.76294	5.3183	1.6311	1.55312	1.66695	2.71742	6.6231	2.40793	0.49485	3.01706	1.51893	2.05691	1.52097	2.80311	1.45005	3.29427	3.34995	3.48881	1.39273	1.29624	2.6384	1.99168	3.97257	3.02611	4.93713	2.83817	4.01944	2.20141	3.26547	5.07782	4.10052	1.71727	4.9643	3.02357	4.68938	4.26925	8.10673	6.22132	2.15883	2.36207	2.74276	3.58789	2.20518	3.3556	1.55595	1.82047	1.4746	1.91109	2.92865	3.26021	2.04197	2.10892	0.87329	0.70774	3.34531	1.46172	4.34923
chr11:63508086-63508386	9.58002	7.18893	9.61928	10.0206	14.0602	1.85731	7.25564	9.6348	4.55672	3.5709	15.1168	9.52287	10.5255	10.4326	10.6068	6.00591	16.4016	11.1342	11.3962	3.83666	16.476	9.03621	4.59474	5.08609	6.73413	11.6161	12.0061	8.19566	3.88034	4.10951	6.5866	5.24759	5.93654	11.6557	8.8823	4.30371	14.4573	3.11585	4.51725	7.2686	15.2355	8.98286	13.179	12.7942	5.24312	1.68887	4.99689	15.3486	14.0544	13.798	13.0861	7.87401	8.66058	5.43306	18.9236	10.7599	12.8889	6.64469	9.72072	11.9656	5.33319	13.2954	10.1324	8.89973	8.90609	10.2279	7.73405	6.57715	8.48562	13.167	10.0544	8.613	1.54417	4.70447	4.05925	9.32283	2.76492	4.60469	14.6142	8.89338	12.1805	3.90065	3.94969	8.79657	8.97484	7.50597	9.57187	6.35418	10.5196	6.24316	2.49886	16.1723	5.99963	6.83508	12.4378	4.3693	13.9892	10.2316	6.68208	4.09852	15.7161	6.40539	9.95893	9.01656	10.4479	15.5409	6.73012	9.26608	5.18941	5.51616	14.7765	17.2506	14.7383	9.87	14.0203	9.39471	15.2263	6.22837	10.4859	11.85	9.57378	9.37337	12.2202	4.23128	10.643	14.4517	15.56	9.90107	11.9872	3.51782	12.4201	5.65739	7.76865	6.63027	7.38371	13.8674	10.9962	12.9384	2.836	5.62337	6.85278	3.26133	4.55407	11.5627	5.77255	15.1862	7.12498	4.29734	5.1865	11.7267	6.61247	2.82639	12.2251	11.4118	4.40045	14.0467	12.5527	13.3747	17.0896	7.41036	7.76712	7.54828	14.8648	13.1593	16.1845	6.95009	5.38869	4.06036	3.8256	12.5242	9.02624	12.8107	5.04433	6.71148	13.2995	9.25773	4.40467	12.0498	8.27841	10.5452	6.85019	8.20949	6.47678	9.40124	5.78717	8.93889	14.8666	7.1929	6.48832	5.89557	2.83924	8.29456	4.45814	5.16856	3.75198	2.98717	4.79559	16.8022	17.1114	13.8844	9.45431	17.0131	10.9897	6.57394	13.7734	10.8334	16.1861	5.79956	5.96025	5.25086	12.3732	2.79472	5.18422	7.55135	12.6644	9.92148	4.39253	13.7169	5.66385	7.87481	18.5721	15.4594	8.81449	7.8579	13.0438	9.24665
chr11:63510312-63510612	2.48267	1.48909	1.08528	3.45901	0.14878	0.84649	2.04611	0	6.4274	0.40005	0.43113	4.35226	2.7096	1.6197	4.75088	2.52823	0.49233	0.50007	1.16931	2.72887	0.80679	0.53292	5.58539	0.9458	0.90862	1.34401	0.73303	2.18843	2.17814	1.35064	1.81326	3.35995	2.35601	1.1471	0.41055	4.5133	0.68432	1.03286	2.54539	1.85386	1.79152	2.78255	0.42282	1.38732	3.93806	0.95385	0.9548	0.53	0.24374	0.96045	1.21262	1.11723	3.56451	2.29318	0.35792	0.37484	0.31686	1.09538	2.58895	1.2233	1.96902	0.93125	3.1294	1.21361	1.97743	0.6811	0.55717	3.07144	1.81986	0.82737	3.12871	1.36916	1.65742	3.89927	1.31859	2.73129	4.1647	1.81356	0.65054	0.41054	3.14445	0.63598	1.78941	3.31658	2.1915	1.97813	3.85487	2.09192	3.25166	0.62462	1.9128	0.55611	2.39451	3.0058	0.77661	1.37128	0.29048	0.69727	2.99302	1.66102	0.20889	4.39574	0.39673	0.86825	0.49546	0.54666	5.15733	5.29761	1.54576	2.83897	2.14597	0.91363	0.38967	1.32925	0.34482	1.64095	0.73824	4.71865	2.08909	3.18233	3.15725	1.35382	0.2844	0.27146	3.52446	2.23422	0.80282	1.60111	1.06219	4.87551	0.65875	5.39796	2.37997	1.08209	7.11955	0.86541	0.6388	0.52029	2.45815	2.82693	0.8896	3.68985	0.26198	0.25529	2.08373	0.23239	4.03554	1.75304	0.91188	4.62271	2.29629	1.39278	1.57691	0.34523	2.34813	0.54908	1.62153	1.74741	1.10633	5.18101	1.10309	1.70739	0.55623	0.38689	0.42862	2.77621	2.1069	4.538	1.3998	1.67098	1.43586	0.89822	2.49266	0.1761	0.48218	1.20887	4.04464	0.40971	1.38394	0.31112	2.17994	1.06385	4.26042	0.88926	1.52292	2.35966	1.25026	2.83554	1.79499	2.66009	0.93687	1.61017	0.54926	1.06369	2.4585	7.32002	1.36095	0.39111	0.12904	0.65396	0.87915	0.23586	0.81955	2.02979	0.37003	0.60232	0.44399	2.77152	1.62505	1.06414	1.79159	1.50051	2.88736	2.68995	0.63841	3.37003	4.13851	0.51326	1.81335	5.11074	0.59697	0.11727	1.22905	1.67735	0.65438	2.4011
chr11:63551961-63552261	1.67881	2.52368	1.49145	1.9761	6.06957	0.82716	1.79205	1.43082	2.1307	2.13448	4.08991	0.67569	1.51328	2.58137	5.16584	1.97852	2.06337	1.9718	0.63452	1.02192	2.11803	0.74921	0.50824	0.87039	3.38104	1.04235	1.91173	0.58435	1.73614	1.26705	0.68503	1.64861	2.65019	1.04321	0.12752	2.99845	1.84227	0.73128	0.86795	1.40238	4.19938	0.76806	2.0518	2.18166	1.21593	1.64241	0.26282	1.44237	8.6379	4.16009	0.66039	0.93518	0.69145	0.67312	2.20877	2.57379	0.5853	0.63261	0.35253	4.61094	2.2565	2.41473	2.17125	1.6521	2.00003	1.42475	1.26239	1.61756	2.70591	3.11494	3.11851	3.3493	0.48677	2.21842	0.92268	0.96819	1.15201	1.06022	1.29513	1.94473	1.58951	1.42216	2.63325	0.6783	1.02196	2.51415	0.56053	0.64094	0.94381	0.4061	0.59622	0.66234	2.6028	1.55447	4.07829	1.02881	2.85866	1.69545	0.48723	1.35239	5.67483	0.80963	3.38133	1.43304	1.29423	1.18032	1.58575	1.27014	1.96582	0.10801	0.53689	2.34243	2.69502	1.7031	1.51512	1.6826	0.7219	1.21908	1.27694	0.76319	0.61385	2.17666	0.7611	2.08647	0.91473	8.44103	1.97466	1.59855	1.65635	1.08605	0.82667	1.57213	1.19553	1.88193	1.04656	0.93155	2.21733	0.30094	0.948	2.18153	1.88097	1.47919	1.30638	5.8044	4.00707	7.7409	0.61942	1.20159	2.06905	6.35433	1.85544	0.42808	0.5043	1.00872	1.31066	2.68504	1.0714	0.91673	2.94752	2.19734	1.31755	1.03124	4.792	3.99278	1.43706	2.7252	2.0153	0.98767	1.80618	0	0.66108	1.7839	0.5092	0.89256	3.20547	1.79824	2.92778	0.84198	1.3688	2.77437	0.62271	0.88395	0.87059	2.2635	1.97703	3.262	0.0897	0.97549	1.58705	3.14493	2.10126	0.87686	0.41922	1.83223	0.32106	1.33635	1.23016	0.20883	2.81147	1.00969	2.26107	2.21606	1.64079	3.93547	1.51837	0	0.69891	1.05856	1.55256	0.19665	2.84056	0.90345	0.56134	2.76455	1.4689	0.95605	2.7335	2.27192	1.6735	1.49107	1.95498	1.43762	1.56036	2.12991	1.20976	1.02625
chr11:63565018-63565318	1.66023	1.67466	1.74092	1.73067	0	1.5259	4.59612	1.5363	0.9433	1.46058	1.27171	1.28441	0.69538	1.72898	1.49469	1.3087	0	1.58543	1.04764	2.67246	0.45751	0.34878	0.82469	1.12176	1.25012	7.37512	0.35962	1.11763	2.59975	5.17993	6.67127	4.17189	0.25193	0.35583	6.36424	0.49648	1.39747	0.94505	1.15584	1.93676	2.75053	0.99351	0.72928	1.62863	0.83745	0.89398	0.97476	1.04122	1.78667	1.03419	0.43333	2.89448	0.67533	0.3659	2.89282	2.16906	0.74718	0.72022	1.27192	3.59075	0.47706	0.6735	3.60464	0.89827	3.48297	2.13644	6.37265	0.96813	2.98308	2.98323	6.98844	1.80874	0.59241	0.78129	1.02384	0.69758	4.21759	3.26011	1.84286	0.06482	4.30616	1.59175	3.00116	0.85353	3.20287	1.57172	0.86689	1.63122	0.82153	6.59157	1.42647	1.24851	0.45041	2.40858	1.11704	0.49839	0.86176	4.64016	4.48807	3.91987	1.52199	1.11472	1.42453	0.1863	0.66522	0.62728	0.55394	1.9141	8.3574	0.74857	0.12167	4.03993	1.38036	3.10683	0.98621	3.31015	1.26521	0.83591	3.36119	0.74391	0.03047	1.55048	1.4448	1.00509	1.62441	2.30758	1.46976	1.50268	0.59417	4.64541	1.9949	0.3871	1.22182	1.15425	0	1.1313	1.4262	1.03381	1.02152	4.88765	3.35498	2.49398	2.08844	0.74121	1.29094	1.69173	1.93463	2.60437	3.93226	1.48002	3.21014	1.23822	0.5747	1.0404	1.81454	0.97122	1.19297	1.87072	0.4728	1.21922	1.04982	1.21165	2.94345	0.82293	1.2999	4.43264	0.63427	1.80787	1.84382	2.35586	0.47621	2.13551	1.16285	0.58174	0.67939	1.26073	1.7463	1.4417	0.74249	1.52249	1.00211	2.13354	0.47767	2.19046	1.08651	0.58179	0.62137	4.10227	0.93583	1.99034	6.84465	0.85016	0.99075	1.60898	1.48161	0.93325	7.14377	0.71512	1.97991	1.12729	5.87827	1.16517	2.50656	0.78955	1.56984	1.00037	1.42787	1.27493	2.5689	3.38297	0.8966	1.80616	0.27326	2.15084	1.59699	1.04307	1.5263	0.844	1.1132	1.04447	2.44948	0.78678	2.16081	2.0434	0	1.07875
chr11:63574495-63574795	3.80728	4.41226	3.26857	2.672	15.7719	5.26676	2.8895	3.75271	11.4478	2.38686	8.58538	4.28976	2.77725	8.26033	5.63694	2.96444	2.90097	3.3424	3.5563	3.76351	7.91044	0.71706	9.30716	3.68929	4.51854	1.82692	6.59721	1.43355	5.45305	2.15881	3.99395	5.83737	6.41787	3.88621	9.58738	4.0324	0.56668	1.53957	7.56516	1.5582	2.09638	8.61308	0.65911	1.19906	7.66206	8.6415	11.2488	6.14579	13.553	4.18703	2.09209	2.41237	2.94597	5.539	0.671	2.0276	9.55664	1.27091	2.38311	4.87471	7.15351	1.60895	6.5372	2.85882	3.31097	5.05359	5.54252	3.00547	6.53009	7.57594	4.09336	2.37617	11.197	2.99747	1.35982	0.6981	4.60314	3.83011	2.00547	0.87513	4.51188	1.24046	2.18096	7.13549	4.31199	2.32774	3.53882	5.7434	13.6739	0.1953	1.42647	0.94386	1.63287	1.1575	0.96568	4.00874	7.77852	5.00732	1.51738	5.85339	10.0062	2.01959	2.77847	4.93748	5.49139	1.69789	1.61245	7.79777	4.09713	2.20762	3.37582	9.93216	1.19921	2.88194	1.67583	8.08631	2.7898	6.63807	4.47935	10.4961	2.51488	2.40057	2.17867	5.41204	8.58879	0.91305	9.91908	9.27866	1.24763	6.57587	2.49005	0.75627	4.30919	5.12034	10.5653	2.24604	4.2787	2.99641	2.70557	4.98001	4.05389	3.43931	4.36801	1.36442	5.80596	5.96347	1.83209	3.59006	2.60658	6.4982	2.58095	6.65064	2.45393	8.09196	5.39346	7.76966	2.01369	1.49343	5.81424	9.82849	1.62018	0.85487	0.56543	2.56977	0.75334	3.29282	8.62865	1.57234	2.87234	12.9308	1.95658	1.17396	2.6058	0.26114	3.64785	4.01035	4.64263	5.48173	3.80238	5.59625	2.16092	5.6702	8.54233	5.0333	3.3584	12.7274	1.10248	5.85619	5.13275	1.76961	4.74325	2.59274	2.98179	6.10748	2.36867	5.24883	3.1002	2.07371	11.7281	0.78093	5.31269	9.29895	5.2929	6.8879	5.90709	2.14488	1.39291	2.41207	4.29747	2.72872	10.5436	4.65738	2.41834	4.35672	9.0097	5.61944	2.19067	3.66189	4.60819	4.82748	0.94816	5.85346	0.73721	2.6859	0.55389	3.70038
chr11:63593133-63593433	7.42601	11.7779	16.0645	10.7251	13.2399	8.48701	12.5783	10.3682	14.5543	20.3017	14.6644	11.1846	9.14575	19.2177	15.5717	10.4977	17.2222	18.0711	14.7489	9.12841	19.8644	19.4712	15.1205	7.38492	5.24327	19.099	16.3428	8.25038	9.42694	14.1003	9.38609	11.5666	17.7109	11.4785	17.0143	10.6935	12.9388	14.8499	17.3297	7.28858	17.2269	17.1807	15.559	8.99386	13.8472	16.4627	18.46	16.1213	16.6718	16.1623	5.33855	14.9695	19.548	17.4552	20.6758	17.8074	17.2458	6.09286	12.2232	16.1204	17.6517	14.3742	7.92421	10.8552	7.74065	8.32165	18.5042	14.1966	17.6092	17.5895	15.851	13.0631	16.2886	16.8173	10.3487	14.9758	5.89003	10.4784	17.379	13.4328	12.2386	11.6124	8.52245	14.4833	8.5221	11.2462	9.87733	14.1527	17.1829	18.5899	6.08843	10.0339	8.99129	8.13906	19.2497	3.74492	17.1429	18.5816	13.4913	9.76667	15.9951	11.5868	18.8679	14.8887	12.5976	18.2083	12.6722	10.9299	17.2951	7.90739	17.6915	19.7803	17.0429	7.47735	18.0833	7.43084	13.3881	17.3201	15.5089	18.2208	9.53415	11.1814	17.8995	17.7101	10.3229	18.3793	19.894	17.5611	9.39948	8.01202	8.59818	11.2449	10.4938	7.65838	17.0805	7.50303	16.4368	12.2259	9.83833	7.05111	13.6999	5.72655	8.3402	15.7812	7.93968	14.5959	9.38254	7.6133	8.85213	17.5086	6.75112	5.38359	16.5517	15.6062	5.42944	17.2077	13.5381	15.0983	19.6666	18.6687	14.7592	18.7084	17.6099	14.5226	19.2998	11.3221	19.1364	11.0191	12.3975	18.0771	9.51818	17.7191	7.12575	15.362	18.2585	14.0224	9.9822	17.8919	14.1099	17.7409	11.3905	12.6153	17.4756	6.47607	9.40767	17.8314	9.46705	10.9763	18.5293	4.85935	12.3127	7.85168	6.76705	8.57064	5.80692	18.6244	10.4272	13.1004	20.1038	17.224	17.3694	17.3242	18.2706	8.07895	15.403	14.3448	11.4061	9.88101	7.01744	10.6479	16.1323	10.9258	9.24554	6.39749	11.6867	11.7696	8.11938	16.8772	5.87791	7.96207	19.7323	18.0527	17.7837	7.47498	17.953	13.6822
chr11:63606533-63606833	2.17893	3.0165	5.25776	1.60618	6.08093	0.97215	1.85706	3.97818	1.52921	7.82281	17.7417	2.49831	2.13537	8.03933	1.2409	0.7928	2.04294	5.1131	5.5103	1.38149	8.41022	2.34699	1.10374	0.7781	2.14719	6.23574	2.06681	1.65935	0.61613	1.30921	1.36141	0.92641	2.68881	0.94314	2.97224	3.75234	16.7886	9.85287	5.059	1.22104	4.58113	0.9764	4.85629	2.32881	3.69246	1.24188	2.59326	4.05155	16.9536	9.45203	2.14756	1.7205	2.4435	2.32985	12.3438	6.81726	4.07198	1.43588	0.961	7.95294	2.81436	2.99869	2.20489	6.55844	0.44789	1.85912	2.4659	1.38995	6.38989	9.64259	1.60787	7.72405	2.71918	2.75586	1.32167	1.72862	1.45427	2.23248	1.62739	1.68473	1.71292	0.91217	4.38165	1.65455	2.1509	1.95107	0	1.53964	2.92569	5.40646	1.95555	1.44027	1.65924	0.0215	10.4556	1.75552	10.1447	5.65786	3.51367	1.20024	16.1085	0.50665	8.63403	5.72592	16.543	11.044	2.27451	1.64436	0.94161	1.17687	0.64576	3.1476	4.99648	1.88072	18.2979	1.36593	1.78613	1.37068	5.36194	3.60476	0.4778	1.63829	10.7325	0.6105	1.1801	9.77454	9.09922	6.16123	1.04957	0.73351	0.81088	0.27284	0.98477	2.36864	2.6003	1.23751	11.8685	0.65397	1.87299	2.02964	1.99127	0.79877	1.87928	10.9917	1.67073	19.8931	1.42552	1.6457	1.83655	2.19548	1.08116	1.00725	6.56882	5.9072	2.10893	5.48209	1.65404	0.87522	10.1768	1.4389	1.44662	1.80233	11.1428	7.34672	3.93286	1.8183	4.0199	1.68174	1.20537	2.34952	1.19729	6.32907	0.36285	1.34034	5.31979	2.47213	0.75423	4.17006	0.79276	4.16192	1.52549	0.92991	5.5723	1.61072	1.88725	5.26525	1.40256	1.71546	2.95473	0.87012	1.45733	1.33978	0.78972	1.08045	2.13006	1.08109	0.60691	0.89238	4.80398	15.2629	1.50528	9.07042	4.31021	3.31767	1.7235	4.6486	2.08379	2.09286	1.80318	2.25325	5.34909	0.6762	2.30498	1.6438	2.89766	1.0371	1.53487	15.4526	1.78661	1.82825	9.68177	4.84537	2.24653	1.61436	2.19357	1.84286
chr11:63635899-63636199	12.5664	12.5889	14.1832	10.8986	11.5318	12.4539	14.2394	13.8275	15.7061	11.8826	13.4617	15.0794	11.8431	15.2889	15.5163	12.6517	15.0461	14.2513	12.4598	13.322	18.1977	15.8714	14.6722	13.587	13.9069	13.7427	10.998	12.2148	13.4389	14.9931	11.5572	16.4527	15.978	12.9666	13.7748	13.9776	14.0298	11.3958	13.3573	13.4751	13.5513	14.8414	13.709	12.1976	12.0235	13.6447	12.8534	10.1313	13.4756	11.5552	16.0144	12.6294	13.0251	13.3433	16.0868	14.038	13.778	14.0112	13.9135	14.8369	18.5471	13.125	13.1218	9.88323	16.1466	11.7962	16.0202	14.3759	11.5842	15.2261	14.9351	18.1096	15.0006	17.1181	11.3974	15.3073	14.831	13.598	13.1418	13.8867	14.7725	11.9726	13.7468	11.7486	10.5027	13.1686	13.855	13.6916	14.6627	12.1723	12.3519	13.5112	10.168	13.9237	17.397	10.8277	12.5103	13.4773	10.9426	16.3711	14.0467	12.6477	18.2067	14.5057	12.9	15.3419	11.7293	12.5316	16.2285	14.1058	14.1411	14.2466	11.9517	14.001	14.9252	13.2993	15.1633	14.8751	12.4513	10.7157	15.9536	13.407	10.5908	14.9537	13.916	13.3962	18.4797	15.8904	10.36	14.3315	11.3618	12.511	13.1407	13.6472	13.7489	10.6746	15.356	11.4851	10.2157	13.1157	12.2713	16.9231	11.065	17.8593	16.4749	13.7315	9.07632	11.1745	11.5494	14.3034	11.1478	10.8402	12.287	11.6696	14.372	14.2287	12.9625	12.7025	14.8833	12.1573	12.5198	13.3888	14.3217	14.29	13.7199	15.4199	13.4394	11.0221	12.0439	14.8374	13.4736	11.9041	15.7644	10.8611	15.0139	12.7491	13.599	13.5585	14.3228	13.1748	11.3695	12.6318	12.856	12.9763	13.3952	13.8734	14.7775	13.3193	14.587	14.1163	14.7466	9.13767	11.0197	14.9134	16.5907	13.5051	13.9853	13.6233	13.9133	13.4104	16.2536	15.7322	15.8269	13.5809	11.9846	14.0159	13.8645	16.1898	14.2547	11.5162	14.4237	16.5288	12.9337	12.4773	11.6918	13.236	15.0305	10.3807	14.6763	10.2643	14.4102	13.6688	11.0498	13.0761	11.7555	11.4363
chr11:63641779-63642079	1.39963	0.78321	2.7218	2.92555	1.54567	3.68315	1.48081	1.31165	2.5655	2.86769	3.468	1.66428	1.99723	1.00131	4.39852	5.56548	0.02508	1.09707	4.24968	0.93501	4.44369	2.20767	3.5467	1.84844	1.15982	3.50498	1.08757	1.13935	3.17625	2.18165	1.56514	2.43742	2.74145	1.33231	4.88527	3.59973	7.68105	3.32641	2.02879	2.1694	5.69559	3.83644	2.83197	3.06491	2.90711	2.93962	3.7746	1.20665	6.13401	2.85992	1.57761	1.34692	6.71574	4.34801	2.67368	0.40993	0.96329	1.77401	2.0046	0.94056	1.17899	1.98669	3.15099	2.13878	3.51271	1.4056	2.07179	2.92404	3.17515	1.17154	3.23911	2.17921	0.54911	4.61728	2.31093	4.38812	2.59812	1.82976	1.46944	0.33352	2.34862	1.01336	1.86372	3.68619	1.52279	1.99438	3.03123	4.06833	5.28436	6.62688	2.32794	0.85453	3.19988	2.1722	4.36079	1.65787	4.34399	6.91405	2.5473	2.98478	3.08126	1.93737	0.55366	2.46717	1.57356	4.11998	1.51861	3.63711	1.72045	3.38894	1.81104	1.34095	1.52787	2.12625	4.28065	4.04975	1.8238	3.94957	1.41206	3.74109	3.28188	1.01154	0.68686	2.58134	2.16591	12.5018	9.86704	1.37076	1.0908	3.04731	2.29865	1.69002	3.94247	1.512	4.07474	1.79005	0.76718	1.03185	0.9437	2.47872	2.26033	1.56183	1.85425	7.59971	1.79152	2.47941	2.88639	3.11213	2.28598	5.81177	1.304	3.65984	2.50035	0.34851	1.25932	0.88978	3.08402	2.01458	4.90324	3.74598	0.63192	2.82738	3.59388	2.50937	2.036	1.90734	4.53236	1.71138	3.03597	4.30672	1.60271	5.01391	1.77883	1.88188	0.9599	0.75019	2.43719	0.86722	1.38068	1.02983	2.20558	1.78346	3.16051	2.24295	2.24689	3.95934	1.01102	2.99552	4.85959	1.88313	2.01012	2.68233	2.30565	1.16276	2.42407	2.46584	1.26111	1.52199	0.66892	5.16704	3.07358	1.99475	0.96188	1.16073	1.11467	4.34707	2.25671	3.42423	2.74612	1.62041	7.68984	3.40454	2.35532	1.87958	1.18606	1.62279	1.30964	2.98255	1.77559	2.41996	4.53238	0.73286	1.88665	1.40615	8.02509	2.31227
chr11:63670694-63670994	8.68165	9.94467	8.78879	12.0061	12.336	7.84318	4.69136	11.5195	8.16376	11.2835	6.07302	11.2346	9.12422	13.3043	10.5484	4.47367	9.19231	9.99442	10.7797	7.55621	1.43891	5.21228	7.40107	6.74607	9.14368	10.3651	12.0319	7.19396	10.8666	3.05233	4.97398	5.19569	11.4085	7.82082	12.8634	5.72348	8.56026	13.2484	8.32525	5.92412	13.3349	10.2713	10.8884	11.0758	12.0695	6.62008	9.34504	12.4697	8.47349	11.3415	6.20458	5.02397	9.75983	7.07653	12.4373	12.0594	12.5541	4.99797	4.74921	11.3761	7.12924	11.9693	7.87927	7.46903	5.96654	5.20625	7.63499	3.21718	7.72053	10.8605	4.51016	9.83346	8.35239	7.10801	5.56241	11.6061	4.50874	9.12841	7.98465	11.8162	3.56767	6.80008	4.08292	9.93475	7.44301	9.6576	8.43244	5.4251	8.23065	10.191	5.14425	8.71661	8.93193	5.78584	12.4102	8.08632	8.6834	10.0309	6.56705	4.93753	6.94385	4.5383	11.7312	9.11087	12.0785	8.47811	8.83447	10.9926	6.07785	7.7453	13.7395	10.6936	8.83291	10.3837	12.3581	6.5615	7.07168	9.4962	12.297	11.1809	7.14807	4.26291	12.1362	8.04842	8.34593	10.9454	1.3833	11.079	6.17236	9.58171	6.79685	3.91403	8.6073	8.3607	11.2194	9.28091	10.3839	9.64679	6.50892	6.24255	6.03244	5.42153	8.60386	13.0143	5.85335	7.85681	13.0625	6.99136	7.7242	11.9862	5.90084	6.94985	9.65819	9.86688	6.13807	11.6328	12.963	4.31289	0.71219	10.433	5.32756	13.7937	11.2925	7.85465	10.5254	4.82102	9.35655	6.45223	9.55723	9.40091	4.11178	11.226	7.93144	10.5387	10.6074	7.96206	6.94988	12.8019	3.27168	9.20101	8.97478	7.28154	7.55783	8.88866	7.26389	8.20338	8.04051	7.79309	10.3948	6.27082	5.86224	5.00215	3.63548	2.89049	7.47508	7.38677	4.35393	7.68015	13.1839	9.65565	7.79792	9.18163	13.8491	7.75786	7.76511	12.6941	6.13846	7.37553	9.32005	7.52999	11.7504	6.98952	5.59968	7.8176	11.1194	9.82001	7.29604	14.724	4.98548	8.54979	11.8755	12.2252	8.03789	5.87277	9.445	9.78289
chr11:63671335-63671635	3.88939	5.19596	2.40366	3.61679	3.19091	7.01555	4.20947	3.20493	3.60133	1.1216	5.26284	5.92143	4.84167	5.17541	1.70742	2.75699	3.23466	3.35031	2.87694	4.52332	0.77716	1.99528	1.81246	3.86871	6.26725	6.41653	4.13844	3.15398	4.63397	3.93665	5.02582	6.15726	3.54419	3.86556	4.67871	7.93735	2.99986	3.4841	4.60596	2.5646	1.3013	3.11098	3.70879	4.18632	3.41922	5.1176	3.5511	1.5522	5.28169	2.66312	3.15335	5.24673	2.98956	3.3779	1.89289	3.40308	3.7962	4.8616	4.16663	2.76426	3.75377	3.50818	4.61964	4.94497	5.93116	4.43771	3.23135	3.56417	5.18633	1.35421	2.96848	3.20167	3.91254	2.05663	4.17456	2.58586	3.35431	5.02666	2.1239	2.54887	4.81278	3.11602	4.02116	6.23918	4.08031	4.69517	3.78621	2.94501	5.5893	2.62417	4.02503	4.09526	3.47856	2.58301	1.99705	4.20451	4.14646	3.83961	4.98535	4.26877	6.48309	1.67899	4.51224	2.44089	3.64109	2.73185	2.85816	4.69467	5.79307	5.09299	3.38151	4.17668	2.19503	3.83966	1.03371	5.19516	4.17153	2.36086	4.40884	5.00969	3.87774	3.75912	3.21509	1.15466	5.3679	3.42029	1.21039	3.20752	2.25106	5.15338	2.79567	4.37394	4.75707	8.38281	4.02947	3.21109	2.48352	4.04083	4.03826	7.66531	4.31012	4.64918	5.18068	1.49628	5.49646	4.25874	4.19799	5.59253	3.39071	1.40121	1.78492	4.64666	1.97198	2.50921	3.46965	3.52405	2.86997	2.53673	0	6.0697	3.17938	2.12042	1.62496	1.6198	3.15598	5.97803	3.57855	3.92907	5.914	3.53979	4.01038	2.38384	4.81899	2.141	2.87469	2.74285	3.77966	5.40351	2.959	2.24421	4.90634	4.39844	2.27749	5.58843	5.93702	3.522	3.05286	4.62575	5.13646	2.771	5.7	1.67924	5.29863	2.93462	5.69936	3.63916	1.71626	4.61762	5.44904	1.21455	5.00797	2.1889	1.95559	7.31414	5.24113	3.84274	4.09293	4.46526	4.32713	2.39304	3.97104	5.9419	4.32914	4.39917	2.96556	4.94247	4.37462	2.60308	3.68998	4.16463	3.67213	4.08733	3.17992	3.20066	1.20846	3.59442
chr11:63681317-63681617	4.99127	4.3635	3.98041	3.64062	3.97844	13.4836	3.37796	2.23519	2.48052	1.59673	3.78715	13.4172	4.71158	3.66161	1.86583	6.60445	2.52273	2.83185	2.62658	4.40302	5.59121	2.18721	4.48503	2.59625	5.96976	4.16967	1.77995	6.94596	5.38612	4.84543	6.1982	2.60415	2.97389	6.20247	7.40079	9.59396	6.14563	5.14443	1.81063	4.4349	1.80841	4.42184	2.20534	6.16599	4.78093	4.35863	8.6042	2.04232	4.07276	1.65656	2.33517	1.74202	1.96247	3.28558	3.84864	3.63991	7.28229	3.99372	3.75271	3.47962	2.30471	2.99177	6.41589	5.17458	10.2437	4.95437	6.06143	5.3673	4.19362	2.81091	3.93807	5.16652	4.89864	2.8244	3.11167	4.56735	4.53261	3.43179	2.80329	3.63968	11.9352	2.5086	9.20523	14.1541	5.21757	3.94382	13.3836	11.8736	4.06569	0.82454	3.37997	10.5467	4.52179	1.31881	3.25769	6.616	4.6657	3.78359	6.47582	3.61849	2.40713	2.77734	8.154	5.36015	2.67042	2.46223	4.92257	12.6374	8.04332	12.4023	2.38988	6.09355	3.88932	6.17278	2.0586	13.9748	4.38869	4.35041	6.03587	6.01091	12.4283	3.86009	2.35346	1.94194	15.0032	4.17303	4.68481	4.06169	4.22479	14.8161	2.70759	4.85095	11.1985	10.754	7.57967	4.66967	3.33804	6.9158	4.53481	5.51134	4.38948	2.9172	3.45537	7.39828	6.94215	4.23177	6.49778	4.08926	3.88333	1.84653	2.79195	12.7802	3.19717	3.40717	3.06625	4.74289	1.87331	2.37112	2.77917	4.85654	2.63056	3.06157	3.47423	0.97016	2.99117	3.94995	4.08622	2.87939	5.74844	4.564	7.18722	2.06059	4.35454	1.68114	2.41377	0.94063	3.22433	6.87867	2.39931	1.00936	4.28497	4.94085	2.86682	5.62515	3.5159	3.58476	4.60971	9.32888	6.90408	3.85786	4.65886	4.19911	5.55575	5.21296	13.5789	3.64106	1.36856	7.84515	4.80576	0.6692	4.86504	3.27373	2.48896	8.95163	1.87962	8.8123	4.18614	3.50594	5.24144	2.91285	5.11623	9.20766	5.01948	3.75393	2.69961	10.6297	6.00251	4.0712	2.60093	7.1358	3.0087	5.26251	1.68428	4.56437	3.93323	4.44914
chr11:63681999-63682299	4.45374	6.37853	4.0123	7.90992	8.76433	4.41594	9.07275	3.62458	4.73913	9.80088	3.91844	1.9245	3.98223	9.28411	3.36314	8.9071	5.4389	11.6017	2.76612	7.13831	2.43269	4.15034	3.1998	3.6094	6.52274	9.77707	10.3565	4.38678	5.98897	11.2859	7.74297	10.9184	4.1357	4.14435	4.45033	5.46256	2.78291	3.05172	5.47933	5.44758	9.54313	4.31917	9.51202	4.72004	4.89752	2.10324	1.75401	8.73133	5.04421	11.3323	6.04936	10.2073	4.76071	3.42878	6.09246	8.45004	3.93966	6.60299	9.62268	9.90245	2.65481	7.32844	4.8942	7.05159	5.94411	8.20812	6.43353	6.11661	7.41441	7.82774	9.8046	3.04934	3.31505	6.11737	6.40834	2.35342	7.90147	4.4533	10.0368	5.90273	6.22818	4.71981	4.66133	2.18952	6.65054	4.41581	2.45562	2.83605	2.9784	11.9544	2.78985	5.41182	2.54988	15.802	6.7078	7.78835	3.66272	6.79746	5.84609	9.47526	8.38932	8.7496	4.7061	3.19097	9.32537	2.6709	4.70981	3.88193	5.34322	1.61324	2.6739	6.36297	6.10662	5.32725	8.62492	3.90597	12.5035	1.89317	4.1723	6.86521	1.23777	5.969	6.26981	7.8801	1.818	5.11057	4.27493	4.49789	6.65763	2.95929	5.13679	5.26888	2.36254	5.4677	1.51981	4.55324	9.34898	4.18178	5.2874	9.22641	7.97533	8.06482	5.9249	1.04893	8.77132	7.99073	2.20084	6.12006	7.30595	5.17035	7.15502	3.15763	3.57047	4.74252	8.27612	5.82242	5.02636	9.63036	9.01325	5.5114	11.1269	6.79694	6.28212	7.472	11.06	8.77159	3.21509	6.63474	4.19312	2.28901	4.84954	5.98919	8.26639	6.55813	12.3754	9.79447	7.06498	3.60009	9.17402	10.1082	3.98958	4.92083	3.95429	4.69159	7.44645	3.75011	7.55757	6.72648	2.56553	4.57978	9.76048	5.38948	6.48843	10.0908	3.97316	6.01426	11.261	6.22699	4.90337	10.285	8.32484	4.09531	11.4416	6.53237	8.58923	4.56617	12.1936	4.04697	7.93217	6.12358	3.19882	5.6603	4.00973	5.93945	9.49976	3.12664	5.76567	4.58323	7.57335	5.94053	7.6451	7.21325	9.76901	6.21591	1.26975	6.94516
chr11:63710483-63710783	4.85598	2.58656	3.27413	2.68529	1.93202	2.05064	5.362	2.08484	6.34406	2.47815	12.4872	1.22223	1.93948	1.18287	7.0936	5.04037	1.22576	1.274	1.6918	3.49549	2.04246	2.90913	8.84735	5.41897	1.94476	3.88362	1.6136	2.87899	6.80204	3.03043	1.96079	6.01274	5.49189	3.45508	1.34143	5.63619	4.25447	2.53141	12.1464	2.15765	4.41598	14.5236	4.2883	2.35156	4.97487	10.7833	13.6156	2.59697	13.5692	2.11573	7.07437	3.89515	10.909	13.3975	5.52827	1.98241	1.74633	4.21552	2.10991	1.28973	3.51435	2.21945	2.00089	2.32918	9.05907	2.76072	4.51717	5.13942	7.35449	4.61958	3.25382	2.71793	7.38653	4.63153	10.512	4.22319	5.98495	3.99681	3.46321	6.85516	2.10654	6.91934	3.77064	5.15396	1.23219	1.75561	8.62754	7.34339	15.2017	3.33874	0.60436	2.34062	4.23363	4.81121	2.18613	3.02686	6.6719	2.89819	5.48352	3.07075	9.23961	5.17721	2.06196	6.21544	1.33903	3.1049	4.64268	8.27596	4.55917	3.67681	0.53961	10.5976	1.29156	3.12406	1.2346	1.16173	2.17915	8.92744	0.34887	7.90531	7.94974	5.61206	1.91207	5.62195	5.32873	4.61121	2.49685	10.6666	1.5274	2.24448	1.25148	5.9646	3.52999	3.51623	8.75659	3.31979	0.68176	3.57753	1.84859	5.00869	2.83651	5.81835	4.69657	3.65243	2.76871	9.17669	6.50075	2.53785	3.52429	3.86097	4.03609	5.75117	2.56316	1.74824	5.07193	0.68123	2.51261	5.04946	3.33055	5.48376	3.02615	2.29545	4.13452	4.5371	6.28956	6.681	10.3248	3.27246	2.11098	12.7949	3.42894	3.07616	3.53433	3.23533	1.60517	1.17703	1.13392	1.11756	5.58023	0.63202	6.99383	8.37643	11.9041	2.45846	3.64472	8.86057	2.17235	2.95278	13.3499	1.22817	4.05892	3.22654	5.06796	2.61124	5.0769	12.6878	8.26493	2.93938	1.94751	3.1972	6.0189	3.17527	2.03556	2.70976	2.97366	6.13152	3.29325	2.61098	4.29856	3.82558	9.93455	9.06322	5.36313	4.49811	1.54791	1.94928	2.83451	2.31989	3.8359	3.41977	6.0532	1.9896	1.82236	4.65932	7.41242	3.51803
chr11:63738800-63739100	19.1819	20.1104	18.5425	18.1111	15.9877	20.2152	17.8177	16.7437	21.9991	17.3634	15.7813	21.4738	21.0563	16.2807	18.4204	18.9857	18.8829	16.9189	17.2647	21.9654	17.2466	19.3736	18.2449	19.9716	19.7602	18.4729	16.2468	20.2424	22.4706	18.4705	24.0261	17.175	19.7601	19.1823	15.4047	19.2783	15.5451	18.3082	18.3941	20.2889	15.7892	17.5891	16.9562	20.8242	17.0866	17.5456	18.4309	16.9262	16.312	14.5712	20.0837	16.385	17.6711	18.9055	18.112	18.9582	17.7888	18.7448	17.6043	17.0251	21.0167	15.4634	22.2415	21.0721	17.9096	18.1831	17.3722	18.4198	18.8454	18.1383	16.1977	11.9558	19.1837	19.8207	18.3986	15.6353	20.3988	19.9174	16.8899	18.8884	18.3747	19.025	19.7399	19.066	21.2101	21.8161	19.1291	20.1352	17.4403	16.1841	15.8539	18.7633	23.6589	17.0519	14.6282	20.8471	16.1511	17.7962	21.2436	21.7858	15.4223	20.6825	18.1156	18.1625	13.5115	14.5361	18.6986	18.2085	18.6086	22.8852	17.6134	19.2301	14.6613	24.8578	20.1587	17.2571	18.2688	18.6317	16.2152	17.2016	19.5175	17.0486	18.8096	18.6677	19.3919	15.9672	17.0632	19.4876	20.224	19.6153	19.2224	16.4933	20.8368	17.5066	19.4189	19.9211	17.8612	18.6963	23.2326	20.1058	19.2985	19.8667	22.3749	15.4256	20.8226	18.8391	21.9495	20.4731	22.229	17.6634	25.0119	22.0845	17.7712	15.7794	18.0711	16.1932	18.1449	18.3393	16.7857	15.5016	16.0912	18.3337	17.5241	16.6374	17.0638	16.9639	17.1266	21.1152	19.8598	19.4131	18.2249	14.5063	16.0737	15.9428	17.4118	18.3439	19.8146	15.5275	17.6275	19.0023	20.1088	17.103	17.9213	18.7566	16.0774	18.1847	23.663	17.3096	17.3626	22.5881	19.7561	21.5162	19.171	16.4875	17.7847	20.0312	18.8886	17.9681	17.0609	13.9799	16.2926	19.1477	17.6182	17.3483	14.0156	17.278	17.6785	14.6449	19.5933	20.8263	15.0643	17.3669	20.1943	19.2572	14.4122	21.3773	19.1065	14.3929	19.6938	20.3827	15.8689	18.8857	18.8309	19.8551	15.9915	17.6646
chr11:63745603-63745903	2.47979	6.06706	9.2286	8.39336	9.99217	4.02808	5.14637	5.81104	4.56257	3.99319	11.1729	5.51273	6.75861	6.99101	8.4217	2.60701	8.89192	8.65351	9.85448	3.2727	12.3192	7.63819	7.31941	5.21299	2.74544	9.04452	11.938	3.48234	7.24276	2.90521	3.6944	5.02493	7.62262	4.39818	11.6952	4.43719	12.9447	7.88939	5.98776	2.74584	9.29468	10.2869	8.05162	4.80794	8.83922	6.81187	7.72273	12.3557	13.5033	13.3226	6.28493	8.41097	9.52401	6.38489	11.3402	8.42613	10.5539	8.27384	7.88889	6.02931	5.69908	6.61864	3.73485	5.31432	1.94149	2.09451	5.54706	4.72861	12.3164	10.3509	5.10282	3.07317	7.3261	9.34392	3.21609	6.4926	4.72353	4.93837	6.07001	8.99087	4.49146	6.75608	5.51277	8.35852	4.44843	6.1491	5.25367	6.92038	9.19753	9.11202	2.18142	6.56054	4.42678	7.14106	4.24201	1.46734	11.304	9.0681	2.23572	2.86115	11.9566	4.60801	5.79101	5.71959	10.9154	13.946	3.70514	7.64604	6.32274	3.26606	10.1282	13.427	10.7785	1.77473	6.73011	3.17897	7.16249	8.81212	5.28562	13.2702	6.48175	3.52797	12.7757	7.65988	4.24845	14.5605	14.2947	7.46254	3.17521	4.31911	5.85842	4.22547	4.21843	2.67894	7.87717	5.40619	7.30859	5.50245	3.72261	3.59001	5.60614	5.11597	4.59494	6.38138	2.35939	9.25872	6.85817	4.8939	4.09222	11.667	2.29846	7.85846	4.60369	5.4391	5.8532	11.4413	7.10969	6.24335	11.4512	10.4382	7.27552	10.4662	11.0526	6.17739	4.92265	3.90269	6.95368	4.20025	4.05012	7.18491	6.86198	12.4839	6.16481	7.68344	8.25373	7.58728	1.93168	4.88203	6.23799	9.93748	6.01272	12.5291	9.77766	2.34167	7.75748	9.80231	4.39217	4.5653	6.8391	2.93174	5.04976	6.72444	3.02266	3.7571	5.93476	6.83049	3.76255	7.50827	4.14828	8.83024	9.46668	6.85795	6.70091	3.90209	9.66837	11.9823	5.75465	7.27798	6.9671	3.40413	10.9209	5.09817	4.07011	3.53764	7.36247	3.13486	2.7918	7.93087	8.81023	3.34516	13.8207	10.9599	8.44033	3.76246	14.2236	8.4396
chr11:63763145-63763445	1.72703	2.90839	0.25339	3.95622	1.03117	2.98715	2.85774	0.78508	1.99789	0.5362	0.3198	4.56843	4.5763	1.50819	1.23496	3.85597	1.31563	0.33335	1.0368	4.28221	0.49897	0.70049	1.1566	5.07125	1.28406	2.21928	0.29948	3.45892	5.21583	0.24654	3.24498	2.61524	1.86229	3.44442	3.21018	3.81834	0.01202	4.00778	2.03561	3.39255	0.42363	1.28401	3.22076	2.68327	1.1575	0.67297	0.07739	0.84618	0.80012	0.54622	4.73279	2.66575	1.06454	0.45738	3.49189	0.134	0.15204	4.36835	3.86472	1.05082	1.24482	3.78654	3.43352	3.25416	1.24388	0.39399	1.40581	2.37152	2.68813	0.54397	1.93028	2.09851	1.28073	1.35484	3.04249	0.58687	1.80128	3.42373	3.79366	2.98537	1.65813	5.33799	2.06832	5.84284	3.46383	5.66977	2.88256	1.10907	4.03938	1.67777	0.95233	0.90759	2.43126	0.65714	2.16722	1.95386	3.51805	0.47776	2.64125	1.58244	0.69236	0.78418	4.11739	0.81128	0.59511	2.41227	4.90733	5.99037	2.07697	3.04372	0.79295	0.47423	0.96135	3.29576	0.29363	1.17116	0.39195	1.13718	0.07531	0.49877	4.27066	2.73346	0.24223	1.17487	3.66932	0.51425	0.48813	1.575	0.98079	2.06839	1.07926	2.57205	4.47321	1.71283	3.57298	0.98452	0.59937	4.09097	4.10311	2.14766	1.95406	3.066	3.65961	4.40149	1.18118	1.33581	5.64018	3.13141	3.45954	0.68496	1.35545	3.79774	0.64308	0.54296	3.12768	0.38994	1.62658	0.68814	0	1.89031	2.02656	0.58732	0.38702	3.51406	4.325	1.93462	0.79179	2.71833	5.19279	1.96466	4.98419	3.17044	2.55027	0.82818	0	0.3709	1.17938	1.57935	1.70542	0.09585	3.08508	1.03097	2.64194	0.55917	2.85765	2.21632	0.69255	2.57069	0.90189	3.65218	2.83193	2.48815	4.11616	0.72051	1.85808	1.87359	1.27046	1.44537	0.17543	0.60164	1.80117	0.32435	0.63964	1.30702	0.39366	5.10384	0.3184	1.74241	4.1255	2.81191	1.25614	4.47472	4.14902	1.10521	0.61699	1.7935	1.25438	1.39837	4.10476	0.99034	4.42416	0.57258	0.38596	2.23956	1.59655	4.57877
chr11:63768177-63768477	12.822	12.182	9.72349	16.2652	14.0387	13.2899	15.3189	17.3773	10.2761	9.92924	12.5728	18.8728	17.4652	14.5534	8.87433	1.36547	9.72313	13.9649	16.4839	16.8667	11.4501	4.67157	7.35465	15.5075	20.3141	11.1155	5.87438	16.5421	17.2685	0.41567	17.0281	1.96749	11.1983	17.4367	10.4391	13.8168	5.49655	15.2996	10.1236	14.2897	7.61914	8.47286	10.9783	20.7736	14.6748	15.1331	5.66781	7.59835	12.6373	9.87597	14.5514	13.4074	8.7058	9.04043	5.60882	12.4963	14.2242	11.4977	12.6471	15.6667	7.98719	9.4826	18.106	12.6288	17.9982	13.3819	14.856	1.02942	11.6726	6.32006	1.80136	9.05321	8.65914	7.75935	14.4207	14.2106	1.30007	12.4848	13.7367	12.7996	0.71521	12.8185	17.1511	9.77723	12.5883	15.1708	11.8101	0.54259	6.76955	10.3402	4.57243	13.8819	2.6946	0.95456	10.0491	17.108	8.13153	11.7256	18.5795	16.439	7.86296	1.04241	13.5847	7.34298	7.55562	4.65039	13.0087	10.8865	13.7387	15.8313	13.6269	7.28745	9.56721	17.8985	9.15815	17.9558	2.35516	7.69632	16.0177	12.3083	12.3605	12.9002	7.94304	7.70896	13.6964	14.3863	11.0294	9.05885	12.0742	13.2243	16.6791	13.9253	11.766	13.8229	8.16536	16.6488	15.3361	16.5874	14.2157	16.956	15.6929	15.2409	13.4927	9.90817	3.11611	10.1146	22.0251	5.41967	15.3555	11.7426	24.2429	7.95799	14.2376	17.3925	14.3852	13.256	15.8068	1.79996	9.24444	11.9633	12.8752	15.9758	9.81656	3.63744	11.889	16.8658	9.85463	9.82792	2.34165	7.78736	11.6383	8.093	13.9265	8.92118	13.5471	7.12186	20.2436	16.9377	2.21128	13.1981	6.33446	9.40812	7.70892	21.4151	8.32862	8.78004	3.53904	15.3572	11.1599	19.443	2.99968	1.85833	3.08483	0.69486	16.1925	9.94225	1.14107	12.3026	13.4813	8.8202	12.5976	9.1507	13.6941	13.9931	11.209	10.8444	1.22956	7.67601	13.1773	12.667	13.378	13.889	14.5981	17.8005	6.10782	17.8552	20.5617	18.0073	14.2385	9.60838	8.32546	4.67498	6.2567	10.581	12.7643	13.9687
chr11:63805993-63806293	2.08978	0.86642	1.84759	1.36111	1.09396	1.79102	2.19455	0	1.055	0.62826	0.59229	1.22223	1.36488	1.23593	0.53437	2.54743	0.59245	0.41301	1.67292	2.13656	1.30206	0.70536	1.31088	2.26236	1.72125	0	0.86228	1.52501	2.0445	2.39505	1.20556	0.70094	1.1935	3.0616	0.43406	3.60033	0.62885	1.11923	2.77231	1.20361	1.19816	0.61025	0.32546	1.37157	0.74974	0.32828	1.36732	0.46044	0	0.21459	0.96198	0.80887	0.69877	0.31293	0.52092	0.39295	0.01911	1.06269	1.86313	1.61272	0.93265	1.07193	3.01543	1.31656	1.02901	1.81442	0.42191	1.39901	1.14673	1.95903	2.92816	1.52898	0.59241	1.2715	5.08648	0.20777	2.27357	0.92545	1.39498	1.19277	1.09422	0.39976	1.47781	1.40606	0.87019	1.13693	2.61083	2.06717	0.89032	0	1.79275	1.51372	2.38917	1.81066	2.05964	2.38477	0.76528	0.20746	1.97121	3.21573	0.29062	3.29582	0.95669	0.91454	0.34786	0.77423	2.09298	1.57396	1.95882	1.97961	1.24566	0.96468	0.86589	2.60747	0.49091	0.3719	1.88331	0.4434	2.59636	1.47354	2.55151	2.68926	0.42427	0.78747	3.10784	0.99021	0	0.37423	1.48353	1.02264	0.95153	4.92251	1.17165	2.53065	0.84222	1.81729	0.31676	1.8392	0.71291	1.71912	1.31331	2.10776	1.82753	1.23763	2.72143	0.75209	0.81882	1.33232	1.74377	1.49024	1.38396	2.1404	1.47411	1.23675	1.08419	1.29036	1.06951	1.27448	0.59848	0.00274	1.43836	1.31819	0.76499	0.48517	0.93553	2.37777	0.71416	4.66251	0.33741	0.1522	2.79372	1.1437	0.73891	0.48842	1.20175	1.32779	0.48542	1.33535	2.78823	1.59298	1.69904	1.16301	0.37495	1.96753	1.71115	0.5388	1.46454	1.83502	0.33059	1.57329	2.37391	2.13205	1.3902	4.89134	0.93268	1.31671	2.83683	0.55121	0.19799	0.87188	1.111	0.59429	0.33522	1.86317	0.34638	2.11605	1.28349	1.7455	1.60681	1.22219	1.7377	1.08837	1.60776	2.19274	0.29913	1.3995	2.03282	1.51625	0.70783	1.39315	0.72456	0.62407	0.85277	2.19562	0.5239	0.79664
chr11:63813950-63814250	2.69865	2.22033	2.12992	3.59952	3.3865	2.78527	2.21048	1.97633	0.8841	0.05101	1.69839	3.03111	3.94549	2.99925	1.39955	4.27018	0	1.01054	2.19563	2.41249	2.16577	0.94698	3.4848	2.28123	2.38035	2.7219	5.22018	1.22333	4.0228	1.43752	2.47086	2.02583	3.68275	1.16712	1.75141	2.24963	3.05462	2.98844	2.66355	1.87383	0.45277	1.63408	1.47664	3.47037	3.04885	3.96114	9.17229	4.76051	1.70845	3.2074	2.26168	2.48235	0.91412	3.21322	3.31628	4.32205	3.49666	3.69554	1.56207	2.16422	2.16208	3.23528	1.39215	2.16368	2.92381	1.94296	1.77423	2.57123	3.77889	1.60849	4.34013	2.58234	3.23366	2.84173	2.84118	2.94429	4.04316	1.68246	2.60304	1.9701	2.68992	2.12234	1.93054	5.2613	1.17511	1.85065	3.48334	2.87542	5.24892	2.54435	0.44971	1.32491	3.61634	3.56855	0.4276	2.36808	4.06705	0.54457	1.72063	2.36104	1.96426	2.0974	4.71804	1.82778	4.1105	2.46702	2.46139	3.28494	1.48917	1.84676	3.47057	6.10884	4.84194	2.93208	1.58817	2.08096	2.27604	3.63853	4.91282	4.88491	3.17701	2.01988	2.96844	1.21599	3.79946	3.01279	1.70398	2.50909	1.49741	2.28345	1.18977	2.65702	4.17662	2.33729	5.73481	1.72473	1.33458	2.52443	3.10481	1.85139	1.56977	1.42153	3.5394	3.10419	1.7382	3.74676	2.10009	2.33047	2.01572	2.3649	1.70506	3.84406	1.78445	1.6881	3.0162	2.72793	2.52828	1.61577	2.76199	7.02945	2.71807	2.67926	3.67091	2.71486	2.75581	2.10814	2.69095	0.9183	0.11665	3.54489	3.00882	3.44206	3.87239	2.80862	1.52842	1.62931	1.07159	3.28704	2.59193	0.76669	3.04998	3.17029	1.25196	4.3761	4.04441	3.72405	1.33734	4.32309	3.87056	1.68312	3.18469	2.48481	2.41264	2.93941	4.96517	2.70517	1.62457	1.4355	1.04215	1.44701	1.93846	2.36543	2.55355	2.42464	1.44775	2.9869	1.1721	3.92985	6.71149	2.29284	2.28527	4.18135	2.64759	2.00296	1.78515	2.63405	2.22425	2.33619	2.42389	1.60571	1.8389	5.66249	2.34639	2.20573	0.83184	2.64936
chr11:63829922-63830222	4.40189	2.44598	9.63783	7.24644	13.2364	4.86077	3.01681	7.13196	9.72442	3.16279	14.4965	6.42661	4.92118	11.1806	13.1183	5.28002	5.81671	9.35498	10.5061	0.90554	16.1466	16.2603	12.3455	3.53024	5.08782	2.65352	10.6578	3.70676	4.84586	2.74358	2.69837	3.29392	12.6987	6.22886	6.28535	1.18162	10.4345	5.44356	8.94815	4.38493	10.2175	13.624	11.6927	5.36621	9.8387	12.5363	13.3165	12.3851	16.4723	15.8904	12.9703	9.52887	8.53027	4.48042	13.3678	10.8336	15.0231	11.3519	3.79831	7.57936	13.0818	13.9762	5.22141	3.50432	6.97148	3.92381	2.90531	3.54981	8.51287	13.8407	4.39492	11.6051	12.7416	13.1665	4.26263	14.331	3.21001	3.97272	14.443	13.073	4.63276	7.28797	1.99457	5.35013	4.71436	2.68811	5.00713	3.72946	12.3913	9.22461	1.93519	6.64042	3.22236	6.37298	14.4273	5.15101	14.3736	5.84702	2.18009	3.38315	14.5613	3.9503	13.0358	14.795	12.5462	12.6201	2.58553	7.65861	4.49634	4.98742	10.1895	12.9692	11.7454	2.94497	9.19119	4.84344	7.33217	11.2305	11.381	12.3664	6.12607	4.35463	10.797	9.85824	4.98856	14.1103	15.8484	13.6998	1.8481	2.13571	3.42722	1.63725	2.16296	5.47829	11.3215	1.67502	10.2824	5.77091	3.54092	2.75062	2.00511	3.38371	3.30106	14.1899	5.54727	14.6843	3.99442	3.9794	4.09224	13.7088	3.11949	2.85851	13.2343	11.0289	8.78958	12.4306	5.21845	4.6005	17.7049	11.5103	9.62601	5.77209	9.39151	10.4913	12.926	5.09124	10.9155	2.54727	3.58353	15.1572	3.92354	12.2399	9.17864	11.6298	11.8152	10.0366	2.12791	9.31218	5.0537	11.2056	4.54555	9.62727	12.4978	5.29584	8.57379	14.8808	5.68691	2.86464	12.9755	2.01675	5.01674	1.84831	3.3673	6.0968	4.20949	6.43919	3.79767	7.96427	9.196	10.3316	4.73122	13.5168	10.7449	5.12029	6.23487	15.2532	6.47381	7.24493	5.78711	2.64933	12.7333	5.70093	3.52038	5.57345	8.16642	2.87171	2.73621	10.4645	7.35681	3.64369	12.3371	13.0563	10.1129	2.75463	15.3712	4.72172
chr11:63837245-63837545	13.9742	15.6562	15.3378	14.8984	14.985	17.9056	12.7883	16.1109	15.4538	17.4136	15.1337	14.4829	15.0502	16.3658	15.889	18.0056	16.7908	15.7709	17.0125	14.7099	14.2958	17.8907	17.2298	16.1663	16.6715	14.6643	13.5998	16.0476	15.9564	17.3276	16.5354	16.6314	17.061	16.1082	16.1289	17.1773	13.9783	12.9105	16.4353	17.7205	16.4409	17.3747	15.842	13.6116	15.2904	16.2407	16.4475	14.8379	17.4421	14.3433	16.3553	15.2851	17.4435	16.806	17.3949	15.6384	15.2204	15.6002	15.0137	15.5919	15.8154	14.2661	16.4751	16.4117	13.6254	16.2646	13.9453	16.3036	14.5014	16.2933	17.4891	13.6806	16.1026	15.9893	13.9071	15.4704	18.9629	15.5207	14.7914	14.4577	18.7003	14.3116	16.7701	13.3722	17.5963	16.0887	14.4268	16.5358	16.4423	15.9216	14.505	16.1108	16.5771	15.2683	16.6379	15.8492	14.5083	16.0844	14.2943	13.9282	15.6815	15.2963	15.3551	17.4039	13.5995	15.76	16.1093	13.5544	13.772	16.0677	15.9501	17.2191	14.6016	17.3914	17.8118	15.8661	15.6171	15.9917	16.9909	14.542	15.5503	14.4711	14.241	16.5274	13.61	15.5124	15.3312	15.3448	19.0173	16.5704	19.2597	15.4365	15.7995	15.8623	15.0836	15.344	16.2076	15.418	16.0608	14.8735	15.1554	14.127	15.323	16.017	17.6512	15.34	15.5538	15.7348	16.7309	15.5833	17.0589	16.5813	16.6454	16.5917	16.7036	15.6556	13.9838	15.1663	16.5103	14.561	15.8984	15.8308	16.2096	13.2346	15.9828	12.4094	14.4726	15.0931	14.8955	16.0716	17.475	14.3429	14.6781	14.7281	16.3342	13.4127	17.764	15.6442	14.4242	15.0262	14.9215	15.1409	17.099	15.5866	14.1972	16.593	16.4622	14.1625	16.2816	17.5099	15.1009	17.2326	19.0936	16.3805	16.6494	16.3579	14.3032	15.4588	15.061	15.0342	13.2585	16.7309	16.3231	15.1011	13.5417	15.2505	16.092	15.7179	14.4161	14.4115	14.0908	17.9029	16.7995	15.2978	14.5743	14.7421	15.62	14.3005	17.6706	16.4467	13.0235	16.2859	13.1906	15.6183	18.3109	15.3572
chr11:63865537-63865837	2.84238	1.88459	1.52904	2.77132	1.06148	1.3304	2.42363	0.30558	1.79764	1.43104	1.2574	0.54534	0.29506	2.65317	1.40864	3.00053	2.04294	3.54435	1.46331	2.47832	0.73222	1.15255	1.95912	1.47682	1.77312	0.65482	2.69112	1.6901	1.65403	3.86067	2.8297	2.62761	1.40462	1.23873	1.64307	6.09985	1.66707	1.91817	0.53953	1.19961	1.09039	1.19951	3.59001	1.57551	0.8705	0.96005	1.6551	0.80839	0.31767	3.47704	1.91876	1.59579	0.30471	1.16696	2.27471	3.78851	1.16939	0.61782	1.51509	0.78666	0.68697	2.92655	1.62534	1.3286	2.24792	2.31775	1.78481	1.59979	2.27749	1.11837	2.90954	1.92592	1.43418	2.38495	1.18241	0.93391	2.13517	1.52125	2.53892	0.35329	1.84569	1.14839	1.78253	0.88363	2.70128	2.49264	0.85086	1.5154	1.07373	4.0097	2.28521	1.18951	2.91822	2.94839	4.75355	2.01804	1.42555	0.13213	1.40881	2.34349	1.99575	1.37503	0.91833	1.20505	2.04618	1.28814	0.95305	2.01055	2.38196	1.09147	0.47975	0.35831	2.557	1.90506	1.69629	1.15372	1.1387	1.36549	0.88782	0.75605	1.01614	1.47282	1.4448	1.70731	1.94801	1.14778	0.23862	2.27886	2.11303	2.13587	1.43088	2.2843	1.57534	2.10334	0.74741	2.36547	1.18826	1.49496	0.75216	1.58413	1.56959	2.62062	1.76211	0.49934	1.56941	2.02163	1.47297	1.31332	1.98479	0.90778	1.23967	1.47354	0.91809	1.35115	0.97662	1.3686	2.17367	1.67346	1.91813	0.95209	2.27459	2.10725	0.27251	2.93308	8.0442	1.66157	0.21033	2.03908	1.18155	0.24415	1.34025	3.08979	1.60504	0.92266	1.89921	3.37893	2.06075	2.09461	1.59543	2.87253	1.54443	0.80598	1.16978	1.32235	3.13427	2.69557	1.8478	1.85461	1.1384	1.71303	3.32983	2.17101	2.15698	0.79651	1.9812	1.43221	2.25681	1.00502	1.21135	1.4957	2.90761	1.50009	2.76213	2.41723	6.09196	2.54561	2.02691	1.93567	2.32471	2.50698	1.55789	0.99361	2.0809	1.25534	1.48495	1.48843	1.16189	1.09195	1.68322	1.54759	2.13669	1.4541	1.95581	1.50177	0.78585	1.12005
chr11:63872037-63872337	13.5371	6.95016	15.6833	13.9041	10.3802	13.7765	10.0762	16.1049	7.76885	8.65831	18.108	11.6948	12.733	13.8753	15.8172	7.86477	16.6199	12.6528	12.0231	9.86742	16.4298	12.9884	10.9532	7.20753	14.1448	6.956	9.57013	12.855	8.24443	10.9829	5.22168	10.868	8.64397	12.2844	15.077	8.67503	16.668	16.0702	12.3454	8.73341	17.1856	15.169	9.94644	11.3189	12.8302	14.539	12.7738	3.41756	18.5316	18.4409	12.587	11.7966	15.0424	14.1018	12.6344	12.461	16.3664	16.194	17.7309	12.7695	6.76768	7.99119	13.0331	6.71812	14.77	16.2328	15.4467	13.3788	14.0983	12.6054	12.7992	7.75041	6.62975	6.86349	14.2742	15.2018	10.4486	8.89691	13.1664	12.0405	13.8572	8.71952	9.78515	13.6195	8.40295	7.89693	14.766	15.2741	10.2759	9.19124	10.92	17.1456	12.446	13.8815	10.4492	11.3905	14.7711	13.814	11.7692	8.00019	17.8408	15.5541	13.3552	6.64234	12.5503	10.0934	12.9107	12.9661	12.9492	14.8071	12.277	14.4776	8.49017	10.1367	10.5385	12.1081	18.3882	11.9911	17.7634	20.7068	11.4969	13.0058	3.26084	11.1883	15.8567	16.8284	16.4365	13.4765	13.2036	14.6296	9.88697	12.807	11.0911	21.6687	13.0464	10.6765	14.2825	12.5496	10.0288	11.9929	6.96541	14.5724	9.40231	13.0968	21.6726	12.5441	12.044	9.33447	6.44995	16.3644	10.9768	7.72025	11.4557	16.6709	9.00048	15.7127	16.2462	14.0123	19.1583	18.7288	7.83624	14.36	14.1581	7.141	10.8849	14.7712	10.4767	11.8402	14.7751	12.3286	13.4854	14.9606	14.0568	15.3416	15.7612	3.09174	14.1812	16.6691	16.5183	13.5966	12.9001	15.3727	11.9887	13.8195	9.94251	10.3525	13.0827	11.9839	13.4929	6.55965	12.3293	7.90844	10.7312	14.5753	12.1935	8.75179	9.74635	17.3427	21.0073	13.3858	14.6345	11.8569	13.4256	18.777	15.3613	12.1198	17.9838	7.74485	10.9789	9.09059	14.2229	10.9078	11.8545	10.8052	14.0293	13.3591	11.2287	6.47568	10.6517	12.3366	14.2983	15.2327	12.2209	11.3964	16.3941	13.3479
chr11:63883114-63883414	2.00014	0.70995	1.85891	1.08999	2.50417	1.61842	0.52756	1.57077	1.52326	1.67	0.87769	1.06795	3.3224	1.40856	1.76489	1.80137	4.19758	0.73609	0.97517	2.72199	2.27224	2.43272	1.99173	1.6575	1.41218	4.95959	1.39034	1.88845	1.44397	2.62342	1.33062	1.6172	1.37224	1.4719	1.25805	1.13544	1.38707	2.0981	1.14255	1.10472	1.96493	1.96447	6.24113	3.37398	2.47092	0.44699	0.7685	0.65404	0.86753	3.13838	1.04119	2.16805	3.03827	1.1857	1.70307	0.00982	2.04853	1.79088	1.27529	1.33345	1.09077	2.80371	1.39888	3.2094	2.70538	2.65346	0.8646	1.68539	2.88465	2.9398	0.46485	3.24226	1.57031	2.67107	2.87542	4.07666	2.65354	1.72149	0.68037	0.94643	2.42055	1.13386	0.92119	1.81455	0.81728	3.74861	2.13917	1.81982	1.27752	2.70496	1.07239	0.83242	0.35588	1.22757	7.92486	0.51579	1.88055	2.27707	1.11229	0.95111	1.69604	1.77153	1.80249	1.35357	3.76071	1.21383	1.27875	2.22534	0.55199	1.32887	0	1.5173	1.41206	1.64008	1.5721	1.20373	1.42209	1.29281	0.74693	2.52945	0.69274	2.07375	0.68657	0.65945	0.58793	3.1378	0.69165	2.84877	1.01299	1.50591	2.06523	1.60497	0.44191	1.49079	0.29915	1.1274	0.9937	1.67683	0.69643	0.96967	0.67108	2.08012	2.13095	3.08941	1.86697	0.92976	0.42426	1.22247	2.37492	1.51751	2.42657	2.01624	0.47844	0.49249	0.55908	1.25199	0.89756	0.74221	0.50871	3.50834	2.39477	2.08453	0.92078	4.71563	5.10698	0.65266	0.18914	1.17929	1.42112	0.63415	1.46137	2.51938	1.06171	1.30873	0.80826	2.64287	0.13738	1.10591	1.00563	1.47932	1.76434	0.97587	2.10714	1.32534	5.3738	2.27802	0.36695	1.63472	3.03491	1.32816	0.92474	2.03303	1.49155	1.88865	1.93926	1.50844	1.00572	0.76365	5.45715	1.83012	0.89877	2.36722	2.02454	2.28176	0.13115	1.64614	1.14516	2.90853	1.13051	1.5714	2.37622	0.59022	1.36472	2.53615	1.58128	1.48771	1.66479	1.92514	1.25269	1.44251	1.55299	1.05865	1.95105	1.12842	0.39992	1.36506
chr11:63888511-63888811	3.44144	3.18457	1.15165	5.3494	2.06676	3.03316	4.6473	1.43368	0.55055	1.89285	3.68489	2.00675	1.82905	4.30665	0	3.62624	1.44299	2.81328	2.14519	1.19082	2.69511	0.67614	0.70578	0.85468	3.6083	1.89536	1.80076	1.78631	2.07592	9.58612	4.54175	8.52413	1.55662	1.97103	2.55311	4.83994	2.72796	1.94551	1.59482	1.65609	1.15633	2.36793	3.89062	4.43099	0.67945	1.46898	3.12078	1.41534	1.60175	2.09225	1.63624	2.19058	1.17194	1.45789	1.99127	2.32594	1.02008	2.21869	4.5653	3.00113	1.42803	2.80634	1.25551	1.41888	4.99303	2.80354	4.1398	4.19934	1.46278	0.82278	3.78544	2.74866	0.07187	1.56946	4.17861	1.16972	4.26531	2.41517	5.69546	1.79456	4.55143	1.31556	2.8578	3.09914	2.12328	2.48918	5.43361	2.17572	1.0801	2.22631	0.40291	4.85689	3.72159	7.50894	3.6414	3.18528	0.45216	3.34952	1.73037	2.41396	3.45757	4.91878	2.63743	0.66105	2.18723	2.2617	1.15461	3.42411	4.99413	2.40914	0.00193	7.46397	2.00875	2.86476	0.65017	3.33636	5.79734	1.02391	1.7734	1.40215	2.26996	3.76914	0.77544	1.01631	2.50334	1.23926	1.47499	1.76468	2.80559	4.20086	2.40967	4.50522	1.75601	4.38566	1.28312	2.07552	3.89923	2.54933	4.31245	4.85056	3.67792	4.33672	2.66111	2.80378	5.51689	4.70717	2.33555	1.84245	3.55386	0.44415	1.90578	2.83073	0.53016	1.65639	1.45503	1.79477	1.35169	5.05717	3.17194	2.04117	1.37796	1.18501	2.69389	2.36201	4.64615	5.8597	2.13759	5.87586	1.90401	0.62464	5.36339	2.57071	5.88106	0.67732	4.84684	2.51634	3.056	2.29592	4.21059	1.24924	2.29712	2.70026	2.15722	2.27652	1.62508	1.13755	3.75431	6.90591	1.54541	1.10554	5.00297	1.45884	2.48421	5.19437	3.19085	2.69625	5.08326	5.13405	1.78352	0.95365	4.33979	2.07158	3.89263	3.36306	2.07493	1.94019	6.86034	1.82992	4.9746	2.79946	1.78509	3.21806	2.77134	1.37529	3.82349	1.60811	2.93903	1.71824	1.15418	2.17411	1.89633	2.38299	2.87579	3.04278	0.79984	2.86594
chr11:63892353-63892653	1.33129	1.1112	1.75277	1.62863	1.30897	1.39286	0.92508	1.88658	3.52137	1.50565	2.28319	1.90151	1.26653	0.04234	6.60683	1.51125	1.5451	1.2622	1.54135	0.97078	1.85202	0.84468	2.84327	1.04949	1.14244	3.68022	1.76601	1.79224	1.21321	2.2117	1.73474	0.73177	5.1723	1.10514	2.63584	3.53865	0.28	1.3733	4.81955	1.66207	2.53362	5.3281	2.02413	1.00965	2.47332	1.83133	5.48252	1.32203	1.01349	3.59439	1.49583	1.14629	3.87475	5.20408	2.39992	1.69158	2.57052	2.52476	0.61522	2.47127	2.02502	3.18849	2.0548	1.93196	0.59276	2.17859	0.92493	1.2403	3.53898	1.70461	2.22785	1.1689	4.16861	6.1089	1.37769	1.70576	2.90342	1.55332	1.06778	0.54431	1.23582	1.93215	2.87146	1.2459	2.16365	1.83382	0.96463	1.69693	4.1943	1.51467	3.01776	0.35776	1.51068	1.07887	2.78599	0.88194	1.90798	0.92263	0.81577	2.00897	2.04847	1.11495	0.56423	3.11331	2.14625	0.60796	1.24671	1.77751	1.31681	1.66757	0.02124	1.75357	1.51524	2.62698	0.7906	1.59003	0.74964	5.35458	0.86322	4.76475	1.19311	1.34856	0.23507	2.07526	0.90871	1.1754	1.51759	5.31585	1.96416	0.79558	1.12519	0.81356	1.57704	2.44673	3.61833	1.02412	1.68658	1.16695	2.05991	1.87374	1.51734	1.11999	1.2242	0.78028	1.42145	1.90622	0.79222	1.19487	1.35128	3.68565	1.3047	2.23505	0	2.11404	2.83502	2.04677	1.52302	1.07312	1.08924	5.51664	1.70361	1.52946	2.50373	1.5855	2.50347	1.2896	2.03097	1.75298	1.6055	3.15489	1.23861	1.86593	0.61092	0.99265	2.57389	2.44556	2.59807	0.77819	1.91029	2.17612	1.66682	2.42942	3.83036	1.3942	3.44617	5.21988	0.2218	0.93636	3.6652	0.36411	1.23053	1.78376	3.14375	1.89198	1.79261	3.03578	1.52749	0.7755	0.75597	1.14291	1.01494	3.44943	2.06985	1.21159	4.26084	2.16795	0.71771	1.71349	1.21342	1.74307	3.46084	2.06615	2.3786	2.14592	1.95276	0.61392	0.60701	2.30732	2.60267	1.57386	1.70693	1.28727	0.44232	0.58017	1.45972	2.47882
chr11:63901705-63902005	3.67714	3.5218	9.47127	2.5945	7.0658	3.7563	2.58825	1.23109	12.2228	8.40414	6.40696	1.23419	2.31853	4.69591	8.36243	3.19473	8.95627	7.28043	6.23248	2.82968	9.15435	12.2023	11.7674	4.03949	2.31428	8.62508	3.36021	2.28514	1.91419	4.56738	7.224	6.86797	10.9121	3.77988	6.2461	5.353	11.1099	3.54699	10.0013	2.13653	10.6963	13.4672	10.1049	3.17439	4.99708	8.27057	9.28636	6.11481	8.20187	6.68569	7.14595	8.82872	12.5678	11.7002	15.5903	4.48119	6.23676	5.26	2.7568	5.27357	10.8828	9.34581	3.34606	4.45578	3.65507	2.5913	6.88998	3.49081	7.34618	12.5614	6.23417	8.99556	12.1053	12.991	2.96121	7.19566	4.15257	3.43683	10.342	10.5782	5.77936	7.25991	3.53009	2.39955	3.57826	2.3131	3.55126	3.48204	12.705	13.3967	2.83055	2.08256	2.65023	2.54844	12.5035	2.28835	5.9301	10.5163	4.5505	2.83471	9.45353	3.93488	8.24664	10.6816	6.26581	10.5451	2.46742	2.82229	7.31305	2.52601	8.52129	10.8365	5.73079	3.14264	10.2427	5.7066	5.63932	13.4913	4.24806	7.93852	3.71888	3.13257	5.12154	11.2795	2.73829	10.2381	11.0803	11.249	1.80521	4.14189	1.395	3.06677	2.913	3.04846	10.2222	1.98684	6.14152	3.74761	3.51633	4.18995	6.70111	4.42939	3.80118	9.07264	4.76225	6.77275	3.75674	3.64028	4.4987	12.2008	3.0284	2.66921	4.24311	6.086	5.16335	9.11976	5.94007	6.35414	12.406	4.72262	9.15718	6.802	9.22662	8.99492	10.6736	3.13183	9.82375	3.65773	5.74468	12.77	4.11473	11.7848	1.93647	12.0987	7.05894	9.98064	3.22392	6.18381	5.05202	6.11424	2.77106	6.63291	13.4255	2.9956	4.30241	13.3008	2.52881	2.93756	12.3154	3.2355	9.05892	2.49371	5.47464	5.75506	2.85498	9.73047	5.95212	4.11515	6.71415	10.329	7.40702	9.58057	6.49684	2.67985	9.05605	9.4296	6.30485	2.26825	3.62184	4.66301	9.17699	2.39063	3.52586	3.03977	7.32481	1.62219	3.54686	6.95234	4.59238	3.1342	13.0847	6.83562	9.17144	2.42935	9.58781	3.4983
chr11:63906617-63906917	5.79941	12.7181	5.25687	5.61678	3.87763	11.7784	2.3147	2.80929	2.58527	3.72023	7.69951	4.46257	7.03038	8.3327	3.26119	1.24388	7.55245	7.2704	9.32676	1.46039	7.82694	2.732	4.82363	4.46528	11.83	8.81343	9.32566	4.8684	4.24979	2.43527	1.69457	2.19281	4.95914	8.01163	7.63141	1.86894	3.29613	5.58108	4.53317	5.22897	2.78651	4.54105	7.00495	7.97067	9.56055	4.472	6.92715	9.2092	7.23545	8.34158	6.98354	5.71522	2.65593	4.88323	3.51908	8.07987	7.35335	3.68213	2.46985	7.58341	3.78874	6.62416	8.59094	5.89781	2.83154	8.87552	3.85138	3.15485	10.3498	3.00917	2.08134	3.13028	3.42212	3.06981	0.94003	4.62416	1.74489	9.50642	5.83838	3.81242	3.41506	8.29005	1.13585	8.96811	8.24685	7.34287	3.48332	2.76062	3.01153	1.96738	1.2596	3.99066	5.21287	0.57685	2.22761	10.5	6.55677	6.92747	6.42324	2.84864	5.82993	1.80972	4.92576	3.50006	7.85643	3.99572	5.63555	8.4556	3.63765	2.25177	6.71783	5.31107	8.73572	7.0786	5.3609	3.91591	3.73459	2.91053	6.40521	10.1687	4.95016	2.87037	8.92401	2.38451	7.8641	4.21526	6.26034	5.4059	6.60272	4.33213	5.0949	1.03228	5.97281	11.4631	5.98101	6.88622	7.96282	9.5654	2.73136	2.63572	2.87521	0.68509	8.49678	4.72125	2.14874	8.17646	5.19168	6.28826	8.99645	3.74303	6.49647	5.06642	4.62542	6.92841	3.86069	5.40567	7.86758	3.74809	3.65506	7.25225	4.95523	7.17281	5.15522	3.6174	7.97497	2.04885	4.50728	4.18715	2.17606	2.73809	3.1025	4.94599	1.35301	4.39198	7.50901	5.33855	0	4.70746	2.70818	4.36885	5.76176	8.4009	4.28204	7.39438	6.16024	2.93742	9.36133	3.3654	3.74251	3.45057	3.12582	5.31679	3.19891	2.56976	1.5728	4.19003	2.43762	4.11705	6.45728	4.61836	4.59083	6.88763	7.5696	11.2848	4.30805	5.81433	2.97353	6.64355	6.72746	8.75792	3.5008	0.674	0.63432	8.09731	4.82204	6.60946	1.84646	6.23506	5.74269	8.73251	3.38376	8.17792	4.69092	7.95678	4.8954	7.33688
chr11:63907937-63908237	0.70449	0.91289	2.10095	7.82314	1.41861	1.50172	2.34374	1.27308	0.65077	1.52501	1.77515	1.18808	1.30074	0.57245	1.43199	3.53816	3.56336	0.18075	2.44628	0.38398	2.29125	5.30038	1.26249	2.85579	1.18057	1.52012	1.14439	0.73638	2.65473	0.93435	1.49768	1.17205	1.11615	1.72256	1.01026	4.24986	1.92169	2.4523	1.42249	1.24955	8.011	1.22722	4.67409	1.30561	1.10337	1.57628	1.37499	2.18712	1.85884	1.50393	2.61989	1.92965	4.18928	1.31284	2.24194	0.45889	1.01709	3.64417	1.30613	0.44818	0.93868	4.91686	0.88648	2.82311	1.55822	0.73295	1.44058	1.56669	1.28877	4.29571	4.21485	5.71082	1.01804	1.74741	1.91389	3.0504	2.14796	0.94779	1.09852	1.25089	1.18893	0.3392	2.6563	0.98743	1.50406	0.8607	2.20754	1.42372	1.34327	3.12341	3.15207	0.6433	1.78746	8.15465	9.29505	0.96827	3.7363	1.3422	1.20318	0.28786	1.82432	0.8349	3.59521	3.58569	1.46108	2.53844	1.46224	1.62054	1.6287	0.52792	2.42862	1.86897	1.34331	1.45254	3.81597	1.86791	0.72661	1.67742	1.70568	1.66074	1.27629	1.43233	0.73524	1.24964	1.14117	8.18925	3.59803	1.45504	0.26239	1.54176	0.55829	1.86924	0.36189	1.10216	1.80276	0.4726	0.43964	1.17716	0.44018	0.5409	0.34092	5.06155	1.54727	6.95514	2.0115	0.80613	1.40642	1.93751	1.09318	2.5351	0.79846	3.83141	3.29651	0.55483	4.28857	1.34102	2.1289	0.79765	3.24703	3.16555	0.98782	2.88809	7.56791	6.08294	2.45116	1.21218	0.32663	0.89696	2.93505	2.30668	1.82939	3.26315	6.83496	1.63987	0.57599	1.46927	0.96168	2.3821	1.52611	0.32549	1.43857	1.83323	1.03388	1.24592	2.09801	3.05017	1.65443	2.29124	2.40798	0.63201	1.23489	1.03043	2.39126	2.61715	2.70663	0.94507	1.49729	0.84988	1.71945	5.95198	0.55728	1.87666	0.29739	0.91583	0.64232	0.84777	0.54613	2.53711	4.86373	0.72831	4.83556	1.98206	0.7725	0.90938	1.64549	1.09126	1.63904	4.33938	3.88484	0.73635	3.53545	1.78541	2.00824	0.88255	0.97181	1.2564
chr11:63916399-63916699	6.9716	7.06919	10.0874	7.85009	9.97952	7.47967	9.38654	8.07821	9.59357	9.30578	8.12991	9.45864	6.65212	10.038	11.0004	11.1844	12.0056	5.77681	7.3489	8.77552	7.77269	11.5786	9.32977	9.6203	6.27926	11.9123	4.05642	9.47539	8.72227	8.54478	6.16946	4.60745	8.70681	9.13178	9.15085	5.54413	7.19622	15.1255	10.9218	8.57359	8.29335	7.18054	8.60532	8.34275	9.94193	8.09277	10.5062	8.22598	7.42813	7.36852	7.90657	10.1629	11.1733	11.5084	10.85	6.63937	6.00204	8.07034	2.81859	6.63847	12.3689	7.69834	7.51859	8.79384	5.26776	4.53111	7.62139	8.21	7.98405	8.31882	4.50393	7.16388	8.46869	7.34222	7.62461	10.7676	9.66558	11.0947	8.53765	8.37568	4.02707	8.19494	6.81881	8.55907	7.87889	5.82348	6.47379	7.13532	7.88078	10.5938	8.28004	5.79388	11.2327	4.19878	8.06151	5.68764	12.1938	12.6477	12.4109	8.62742	7.50663	7.69947	11.1642	7.3717	8.81604	7.65088	10.8952	8.81866	8.14098	7.01638	11.702	12.5756	2.9137	5.45981	11.8158	4.82609	5.66379	11.1204	5.51422	9.08221	6.44899	5.87794	5.99655	5.06097	7.18651	7.49963	5.16799	7.02672	8.44579	4.63505	8.67712	4.9504	9.83525	6.22397	11.6314	7.9844	7.06268	10.0011	8.88217	6.78226	8.793	4.20749	10.8154	5.97261	5.44277	10.2729	9.48639	9.88767	12.1515	12.0875	7.4265	7.62091	11.8777	8.60254	7.28281	4.06573	10.7779	7.28612	5.77149	10.4441	9.38733	12.9641	9.8111	7.23799	8.79092	6.0785	11.0379	7.93931	7.04475	8.35086	6.79163	11.1012	2.65767	12.8261	6.48692	6.88315	11.9327	8.25825	6.95599	6.22082	11.1397	9.25456	6.99127	6.90249	8.9384	8.71104	7.09246	7.0424	9.49005	9.25492	8.23713	6.4507	5.90903	3.12473	4.91974	10.9008	8.20431	6.78384	6.81075	10.614	6.80276	11.495	4.88124	6.19747	2.96315	8.25783	7.62504	7.99455	4.81938	9.97737	9.80256	6.69853	7.27343	6.01819	9.04642	6.3393	9.54429	13.2621	7.7016	11.3216	12.8466	4.95389	9.07251	7.10441	3.813	9.98009
chr11:63921139-63921439	8.78071	8.52669	5.57854	8.72962	1.54162	9.15722	4.4401	10.4202	5.87965	3.71588	8.31632	1.71797	5.21021	6.92666	3.46891	4.78871	2.5785	11.5097	6.7857	3.69435	10.5986	2.66243	7.19336	6.60348	11.8649	1.5768	14.2115	6.87677	6.00251	2.33664	2.88169	5.98788	8.99753	6.70862	7.03993	5.19953	0.59477	0.94098	8.19884	9.96869	0.91606	10.2823	10.0803	5.92601	7.50099	6.9768	5.80125	10.4987	9.43803	13.0077	9.07864	7.20437	5.69676	5.76886	0.81014	9.61253	9.73408	9.71628	7.13765	12.1564	0.57748	9.06367	6.60683	5.05227	8.36788	9.72245	2.66272	4.33954	6.43585	8.20046	3.21182	11.1307	7.75963	9.83489	2.9478	2.29696	6.4222	4.04406	9.37238	10.369	4.70738	10.0329	4.33714	4.41786	6.06463	6.41979	5.65097	4.21015	9.09961	3.27544	5.05877	2.62014	5.05948	11.4386	10.3598	10.4868	1.40791	2.42021	3.19208	4.61893	10.7487	5.69466	2.85737	10.9627	10.8759	1.85861	3.08812	6.41063	3.01384	3.67362	0.59334	2.73837	13.5682	5.67701	0.90139	2.46804	4.40092	6.15559	11.2815	7.42824	5.62242	3.55633	12.573	12.465	6.06072	1.01623	10.582	10.5026	4.61206	2.81029	4.2424	3.95538	6.83098	11.6292	5.99336	7.0352	10.7461	6.65025	3.78484	6.66754	2.80257	5.77438	5.59451	9.40514	8.43959	8.7632	5.00544	6.5044	5.68901	5.18778	7.93771	6.08433	0.23715	9.68554	7.5128	12.7079	3.66217	3.73866	12.8516	5.41327	8.58448	0.55575	1.68052	12.676	9.93835	5.68423	4.54511	4.73913	4.74138	7.74729	2.45709	1.50566	12.7207	2.58344	11.2736	8.25895	3.21484	11.3151	4.36272	11.2505	5.11955	8.09155	9.32797	9.5088	7.60268	7.49336	4.05851	4.53722	7.16674	7.53859	2.2278	5.9455	6.56927	7.94209	6.16834	6.37218	4.43388	3.57788	8.70112	2.07848	2.05054	2.31268	13.6535	10.1412	15.915	8.9442	4.45952	4.7717	10.8845	3.40221	1.37143	2.92205	5.33277	10.8159	12.2648	4.55147	3.71402	2.42622	9.84895	5.85535	2.75456	12.9244	0.64128	5.83925	12.9928	7.39628
chr11:63934514-63934814	2.92363	0.70144	5.91328	2.4663	2.95578	1.84197	2.81107	0.02774	15.8233	13.5894	6.93349	1.14555	2.39595	1.65069	12.629	2.09054	4.08982	1.44552	4.04883	1.83638	9.91501	8.099	14.0403	2.18012	1.59519	12.0367	1.25442	3.76276	4.61351	10.9162	2.12381	2.30695	13.5366	4.12917	10.7243	3.10012	7.47121	3.86604	8.07385	2.74584	11.6359	13.5228	10.8871	2.01085	5.51487	9.90273	12.202	1.50928	6.18668	3.37382	2.2585	9.13343	6.56716	11.0294	17.2309	1.57627	1.118	4.81818	3.38517	1.0173	9.97731	8.44802	2.8829	3.92264	1.22068	2.82349	2.50865	2.99209	5.70302	7.9533	2.73518	10.1184	15.6762	12.6803	1.95313	6.92211	2.6742	2.43996	5.65364	7.00421	2.76876	7.76351	1.70159	2.70889	4.02017	1.98178	2.47507	4.71373	11.1593	11.176	2.34624	1.91206	1.7203	2.8203	13.1795	1.93673	6.67017	12.8232	2.85724	2.84466	6.80602	1.81298	10.2532	12.3906	0.89162	10.7681	1.98682	3.45615	1.69377	1.58593	5.27871	8.2252	1.74847	2.77828	11.3558	1.78191	1.85921	11.2699	1.05977	5.28367	3.67683	2.37544	2.17561	12.4415	2.58858	10.7098	12.468	12.3918	1.4583	4.09405	1.54426	1.31405	2.55732	1.47937	11.1853	1.88939	2.24106	2.92227	1.92754	1.22949	2.69189	2.02134	2.61039	12.2633	1.80143	8.6959	3.02498	3.03949	2.40901	11.9093	4.02559	3.19107	6.47498	0.99342	4.75454	2.04032	3.74645	5.02101	12.9006	4.95186	6.06799	7.75986	9.13437	11.5131	10.774	1.74831	12.6924	1.13469	4.95447	10.4915	1.7575	11.6435	0.41928	8.01609	1.43707	1.83094	2.57231	1.71523	3.47786	1.02719	1.75166	4.52903	12.049	0.67889	5.38102	13.5494	1.66484	2.46781	8.73296	2.40917	1.95051	2.68399	2.66701	3.48139	2.24604	6.23029	3.97696	1.27929	2.41729	7.18576	2.00116	2.30901	1.1474	2.45246	2.44999	6.56792	1.88039	4.27837	2.07173	3.72792	11.6025	1.44947	1.34755	2.51432	3.02394	1.57879	0.95029	6.8407	3.21191	2.17165	12.4611	2.40751	11.039	4.33789	7.73048	4.30587
chr11:63938609-63938909	3.92393	3.09521	3.62583	2.58148	5.10198	6.585	4.09947	4.23024	0.68492	1.34065	3.93998	6.20481	3.06491	3.82951	0.95886	6.47621	2.02888	3.11934	2.89407	5.65634	3.35393	1.47965	0.4769	2.88729	7.96782	1.99119	1.23406	2.82572	5.16835	2.75257	5.40913	5.15692	1.36717	2.57599	2.59577	9.19331	2.39555	2.96266	0.6676	3.30419	0.6947	1.22912	2.13673	4.76245	2.52605	3.36359	0.84317	1.13484	2.96747	0.83242	3.04332	2.62489	0.94623	0.69578	0.33802	3.89815	5.20442	3.54231	4.06554	4.51009	1.41794	2.58895	5.11063	2.2272	8.72993	6.13528	2.95136	3.16732	3.8438	1.4566	4.26673	3.3738	0.37319	1.66538	4.75282	5.08144	3.29237	3.45533	3.10203	1.11553	4.97729	1.86382	8.26533	6.58417	2.31226	1.95473	6.30771	2.11675	1.47685	0.84298	2.36253	5.75019	2.99884	0.75904	1.60754	5.44239	1.86476	2.10415	2.00075	2.26811	1.98307	1.9976	3.82871	1.27273	1.41202	1.05216	3.90517	5.50564	5.31656	3.65893	4.18789	1.92269	2.00982	2.89364	1.09009	6.09109	4.13193	0.99945	3.81613	3.63944	4.75698	3.94231	1.30653	1.3384	6.51663	2.63359	1.40094	0.76013	2.83461	7.95737	3.03685	8.06241	5.1474	8.6193	1.09686	3.30718	4.1126	3.50668	6.34974	10.3009	4.28937	4.09992	3.12721	1.83675	5.34987	2.48048	4.72966	3.80774	5.1405	1.32203	2.91953	5.79343	3.83336	8.03404	3.58211	3.83446	1.99831	0.72906	1.27115	4.92077	2.99827	1.9044	2.19443	0.10478	2.14308	8.13871	0.23903	4.67299	2.45717	2.10813	5.22863	0.73144	7.04339	1.15621	2.98959	0.94181	4.93859	5.27513	1.90805	2.38974	2.76193	2.21478	0.564	5.89958	3.81181	1.51435	2.32407	7.46985	2.62436	1.90167	4.28133	1.0983	6.44898	3.80265	6.55969	0.97584	3.61712	7.76805	1.1753	0.89946	5.60577	1.17049	2.47532	8.21107	2.19873	4.63892	4.24876	4.0569	4.50958	2.94398	2.56013	8.63591	5.98518	5.51943	1.71127	7.09166	4.82632	1.95374	2.60291	3.82562	0.70206	2.32895	0.70088	4.35707	1.74166	3.07222
chr11:63939571-63939871	1.89841	1.67668	1.61752	2.44649	2.10782	2.80757	2.30702	1.43044	3.32619	2.73517	1.55702	2.36195	2.41061	1.56719	1.73681	7.45224	0.23119	1.64857	2.02627	0.9817	1.38196	1.98104	3.52844	3.2782	1.73032	3.09217	1.77483	2.6347	3.12402	3.63675	2.58348	3.31913	3.33005	1.79567	3.13547	3.87123	1.40687	1.86352	2.32951	1.17964	1.2532	4.44339	1.31999	4.98908	3.51924	1.59533	3.52525	1.40663	1.67489	2.40768	2.00202	1.97501	3.28241	4.33738	3.03328	1.52229	1.87318	1.9172	2.45045	1.39178	3.70476	1.39934	2.20311	2.12735	1.73754	1.28457	2.41751	3.42537	1.19387	0.32729	7.44292	1.75642	3.69675	3.39611	2.07769	1.4465	4.6995	2.02203	1.14176	1.67379	3.95132	1.92474	2.64142	3.73503	1.9979	2.06951	1.83305	4.4933	2.22846	1.14868	2.99538	1.65117	1.9528	4.24439	0.75921	1.43767	2.28528	1.96681	3.253	3.13127	2.33798	3.49403	1.74308	1.86133	2.43144	1.62981	3.08766	3.20245	1.82539	3.30209	1.47093	2.22362	0.91437	3.4104	1.76853	2.48316	4.33622	2.83765	0.47754	4.42376	2.01137	1.57788	2.60603	1.1745	3.27533	1.59276	0.72849	4.273	2.45868	2.78455	0.76496	2.77403	3.78822	1.71564	3.77811	2.36199	1.4301	1.78309	3.69906	2.12651	2.88224	2.06312	2.54798	1.11011	2.17013	1.29492	2.53177	2.44673	2.98027	0.46827	1.56146	2.62667	1.96078	1.02099	1.98922	0.89649	1.94309	3.57103	0.49796	3.48439	1.73736	2.10282	2.36999	1.38114	1.64487	2.16374	3.25033	3.00633	1.30698	1.50144	2.3523	2.10733	2.28567	3.32682	1.54594	1.61419	3.52381	1.40267	2.62165	2.1429	4.25604	3.88074	3.60834	2.45025	2.85107	2.67841	1.97848	4.04719	3.10551	2.20919	3.28899	1.9262	2.2022	1.62116	2.71872	5.16609	3.10917	2.05799	0.98039	1.82686	1.67058	0.34371	1.68894	0.66446	0.40279	2.45218	2.0945	2.57891	3.01645	2.76208	1.30272	2.9361	2.26136	2.0748	2.5098	1.51598	1.81578	1.5848	2.26381	1.95636	3.17944	2.48716	2.51736	1.30868	0.66987	2.70376
chr11:63945878-63946178	17.2985	13.574	16.5795	17.0872	16.4426	19.1014	18.6257	10.1874	14.9438	16.8116	13.6393	15.15	17.1469	12.7589	16.3375	20.7871	15.492	15.608	16.3674	19.0985	15.8359	15.1022	15.1612	16.9447	16.716	16.489	15.9686	17.8904	16.9192	21.9016	17.4614	17.4989	15.0587	16.5852	16.3909	18.0551	17.7807	12.0134	16.4584	14.0075	16.3362	17.2824	16.4315	14.0663	16.6692	16.4596	15.1693	16.0459	16.2305	15.2755	17.3395	17.077	16.9018	16.0535	15.1683	13.759	17.99	16.7751	15.2772	13.9381	14.2161	16.2247	18.6302	16.0963	15.9886	19.9923	15.0199	16.89	15.4489	14.4528	20.7935	13.8803	16.4091	15.8867	17.9717	16.4798	20.1604	15.1717	17.4188	15.1773	20.3453	14.4904	17.104	17.2905	17.1204	15.3062	17.3149	19.101	15.7546	17.6912	16.2793	18.1924	18.7794	19.5362	16.5574	14.9394	16.6629	16.0583	16.7567	15.743	15.1142	19.7759	18.4777	14.655	15.6486	15.5726	16.9025	16.687	15.4879	19.0538	18.0667	14.9006	17.0398	17.9336	14.7915	15.3878	18.7927	14.7868	18.3843	18.0062	16.4521	16.1518	15.6825	17.295	17.1986	17.5374	16.717	15.5909	17.2811	21.3607	21.7767	19.8091	18.033	17.3979	15.9393	16.1205	13.2431	15.6163	18.6122	18.7787	17.2138	18.9377	15.0212	17.331	18.7099	13.6715	16.4442	15.0061	16.5065	16.6102	16.823	18.2871	17.6645	15.2757	17.1151	15.23	17.025	17.0147	18.0546	17.4602	16.1974	16.6851	15.0948	14.2516	16.999	18.3773	15.2151	17.3745	15.0986	14.7538	16.0946	17.5185	19.1194	16.1495	14.9209	16.849	19.6766	17.4826	16.9355	15.4113	16.5188	16.2647	15.7513	19.4812	17.3277	15.9491	19.036	19.6507	16.4404	15.4877	17.6738	16.533	20.5044	17.3464	20.1603	17.3243	17.5791	18.0758	16.8897	15.9884	15.063	14.2954	14.0248	16.8953	13.6956	14.8575	18.701	15.8655	16.9222	15.0485	16.3832	20.4601	19.9362	16.9701	14.3289	18.5762	16.8752	13.9857	17.3633	18.0476	16.573	13.7821	15.9612	15.8691	18.0269	16.6372
chr11:63958531-63958831	1.13046	0.48536	0.72066	1.32695	0.99932	1.18067	2.45102	0	0.9764	0.70075	1.55425	1.37291	0.57632	0.80111	1.43553	0.81942	1.30084	1.64038	2.88796	0.70964	1.00283	3.54727	0.96278	1.07306	1.14529	2.89475	2.37642	0.95848	0.83363	1.26975	1.74709	0.64593	1.39476	0.27446	1.10699	2.31746	2.33832	1.90161	1.34777	0.96888	3.00635	1.45061	4.06874	1.64893	1.15886	1.13864	1.55529	4.00271	5.83832	4.14481	0.97064	1.052	0.57572	0.58919	2.86781	0.66211	0.96872	0.82831	0.74032	1.45898	1.01713	1.46564	1.70683	2.97768	0.54227	1.30027	0.65315	0.4834	4.41396	2.69745	2.40332	1.48586	1.03235	0.77107	1.56349	2.17001	1.67458	1.21698	2.0996	0.83623	1.81086	1.47909	1.73947	1.91453	1.70698	1.38799	0.74489	1.20103	0.87376	1.90778	1.31862	1.24579	1.31742	1.41934	3.25588	1.22997	4.00772	0.76931	0.73642	2.69986	2.58011	0.52488	1.6941	1.30016	3.28132	1.36029	1.44426	1.24124	1.86095	0.43773	0.89223	2.57327	3.72658	1.39944	1.5984	0.58193	1.19609	0.29698	2.23185	1.64988	1.63956	1.70764	2.8724	1.23617	0.53506	3.50898	5.02484	1.36149	1.13788	0.95323	0.75634	1.50943	0.29739	1.33729	0.92967	1.15371	1.32333	0.42435	2.46581	2.0686	1.14042	3.6089	1.6421	4.00544	1.05059	3.9204	0.44335	1.36608	1.27129	1.57011	1.79448	1.16615	1.556	0.48081	1.13656	1.69695	1.16211	0.03913	4.3719	1.35895	1.91718	1.64449	2.33401	5.33338	4.45881	1.01128	0.48915	2.46176	1.3885	1.87391	1.13794	2.98755	0.9506	0.99491	2.19184	3.75632	1.66081	2.07393	1.3858	1.27955	1.23443	1.05549	1.18775	0.76505	2.0861	0.22105	1.79887	1.45823	0.70218	0.46221	0.77405	1.63466	1.09307	0.40822	0.78835	0.693	2.21428	1.32461	1.05476	3.2707	0.4593	2.64677	1.91199	1.06019	1.77731	2.30056	0.95721	1.43987	1.5927	2.02812	2.04659	0.56888	1.19469	1.92985	1.17673	0.66756	3.09058	2.45052	1.78052	1.58421	2.26424	0.40781	1.89937	2.05107	1.46371	0.67203
chr11:63974880-63975180	3.96044	4.53114	4.77147	3.85522	3.80026	5.25173	3.57659	4.47662	5.61565	4.618	3.81183	4.54808	3.84235	4.09174	4.12874	6.30988	4.49156	5.26458	5.58824	3.83685	4.19263	3.75771	5.19843	5.7769	4.34679	8.68514	4.87868	4.87741	5.15051	3.18994	4.029	5.3626	7.53035	6.39325	9.98534	3.48724	3.13113	6.04384	7.42765	3.91548	4.40922	9.02765	4.09946	4.0031	9.21507	5.58105	13.1865	3.23795	8.22702	4.06203	2.94546	6.04879	5.76841	9.40381	4.8732	3.55058	4.88228	6.69248	4.23207	5.27864	3.18059	4.13519	6.25277	3.86882	4.32741	4.90824	3.96909	5.57521	5.30761	6.58638	2.46912	2.98134	7.3212	5.79231	6.72806	5.93445	5.71678	6.02861	6.77218	8.70566	4.72539	4.67351	2.05074	10.5339	3.35965	3.62059	4.59975	5.90027	9.692	5.53671	3.7259	3.8933	5.80195	4.29641	2.49524	4.37627	3.161	8.78196	2.34618	2.27514	3.49769	4.72658	5.09665	3.02371	5.52943	3.57246	4.53168	9.6221	3.18286	4.26889	5.37906	9.68856	3.97015	5.0119	2.50134	4.02373	4.95707	6.83602	8.34849	12.7466	5.29572	3.52347	4.59671	3.23964	10.1012	8.3454	5.19385	9.71448	2.36406	4.18875	0.80083	2.2618	5.56755	3.90101	12.4895	4.55444	2.44244	6.79606	4.83843	3.47683	3.58386	4.21632	7.01122	3.17533	4.91426	4.02372	4.88325	5.13742	3.08939	3.89019	3.62553	6.12775	5.31742	7.04303	4.31554	7.97172	4.99232	3.74579	4.10857	11.0699	4.2473	6.02566	7.68942	2.75666	4.90534	4.80568	6.65082	4.61557	5.2683	9.51543	3.78815	4.48934	3.94006	3.29704	6.51047	3.43664	2.34195	5.48851	4.92623	4.56168	6.96571	6.47663	4.59951	3.79952	4.40145	7.56065	3.96307	4.27274	9.46304	2.32049	4.1201	3.08125	1.38268	4.87101	1.64593	6.33639	5.22776	3.88405	5.82061	2.34002	4.53738	3.78383	4.2312	4.20096	2.22962	11.9618	5.93144	5.88413	5.72341	2.73754	4.4403	4.49775	3.54646	4.53994	3.65699	8.96168	3.76391	5.08202	4.47077	5.30464	4.54072	7.3454	3.7879	3.43562	3.22737	6.68677
chr11:63986299-63986599	3.13632	2.63438	2.98541	2.65501	3.94521	3.68701	6.08483	0	2.83816	0.93478	3.74115	3.37987	2.76773	1.87153	1.23233	3.19325	2.83614	1.49805	3.19862	6.25576	3.12904	1.52082	1.12676	2.34564	3.24187	8.32006	3.58167	3.22461	3.43904	5.08496	4.77492	5.5804	1.14424	3.50365	2.40084	5.65948	5.17153	2.25213	1.13451	1.63911	1.56786	0.99739	3.6533	2.15888	2.44207	3.1692	0.77016	2.3868	2.04951	1.56248	5.14757	3.13881	3.51242	1.77489	1.27893	3.61117	5.31663	3.02311	3.76857	2.42014	2.0132	4.02473	4.18555	1.31356	6.7339	4.1047	4.57958	3.46502	4.32071	4.65864	3.30491	4.20171	1.95798	1.18597	5.82877	2.91898	6.26242	2.80507	4.80293	4.47468	5.4962	1.30829	5.57264	6.21172	2.29592	1.61502	7.90486	6.61659	1.60741	0.50501	2.85294	4.95638	2.10373	3.02811	2.16832	3.1797	1.8815	2.42648	2.76977	3.39004	2.17874	3.71648	5.86431	1.35227	2.59513	3.31582	2.11968	5.21542	4.36872	4.82941	2.87888	2.94934	3.60668	1.64581	0.90878	6.56847	3.88176	2.07575	2.33025	5.69641	6.59347	3.71635	2.72047	0.34101	4.28209	3.92773	2.6421	2.7521	2.71098	7.1306	0.55398	6.12102	3.66083	6.67914	1.05025	1.93519	3.37986	4.04538	6.98303	4.85247	3.95289	2.41403	4.60259	3.45557	5.74021	3.25939	2.17645	1.82067	5.4126	2.35126	2.28627	4.66897	2.56173	2.94109	2.78974	3.30491	0.82387	2.17461	1.99593	6.12351	4.5305	1.86702	3.20124	0.96802	4.83994	4.9889	0.88047	4.27122	3.72008	2.32733	4.82508	2.41119	4.73953	1.56235	2.91116	4.1196	3.66558	3.3369	3.5274	2.81046	2.83519	2.38675	0.80896	2.68417	3.74134	0.70459	2.02231	6.3163	2.53903	2.07524	5.87843	1.25521	3.21115	5.27954	6.27267	1.70479	6.082	4.66521	3.51344	1.31563	4.50663	1.87176	1.1899	5.5526	0.8256	3.85733	3.78386	4.15439	5.38133	2.00974	2.53168	5.37683	5.58765	3.20079	2.3299	4.10678	3.26699	1.42255	1.67836	3.53389	1.59453	1.80835	3.28499	2.4392	1.5357	3.29001
chr11:64000422-64000722	14.5449	19.1818	4.0973	16.3428	1.16598	14.8149	15.7379	14.9451	12.3163	8.98183	1.50754	18.9923	18.3914	12.9593	8.92921	10.2051	13.3813	14.3164	5.31449	19.2549	2.41572	0.28059	12.0538	17.0607	17.4722	10.9535	11.9377	17.1135	19.628	7.50542	15.8595	14.416	13.0785	15.1421	11.3224	16.3815	2.10536	16.4028	11.3442	17.4923	0.24782	10.124	12.3203	21.2118	14.5478	17.0791	9.83908	13.834	1.72974	0.30512	15.0039	14.7881	12.1461	12.5332	0.61771	11.7644	15.3169	13.6678	17.0853	14.2772	12.176	11.9428	16.6647	18.5008	18.4994	16.7001	16.272	11.9424	12.4894	5.42777	13.6474	14.1023	12.2206	11.3483	16.9892	1.70295	8.92192	17.4674	12.9323	11.4038	6.43536	16.3397	20.1842	13.931	18.959	16.0106	15.9475	8.83617	12.58	5.49289	3.17037	16.9215	12.8344	7.96761	7.97369	16.9087	11.734	11.4494	17.5171	16.7819	0.70925	5.45822	10.8756	12.7221	12.6235	0.36234	16.9062	15.5535	17.4361	16.9646	0.90382	0.81301	12.8461	15.2095	1.1294	15.6112	10.3932	13.7009	15.6596	13.218	14.8743	16.4655	12.227	10.1594	16.9433	0.48576	3.1228	10.1735	17.9228	18.3865	15.387	19.1456	16.5174	15.8976	12.2412	19.4787	15.6495	14.9381	21.5329	17.3728	15.0285	15.5293	16.1238	9.39714	12.7795	0.67604	19.167	15.1108	18.2218	11.7842	16.9478	19.446	12.7466	16.0826	15.377	14.2072	3.11029	10.9732	1.12215	13.8219	12.8382	16.0695	0.95596	8.74242	12.2949	17.1888	13.5069	17.5075	16.2001	12.5701	16.3781	9.35817	16.1801	0.88729	12.2297	0.47772	18.5411	16.445	9.32157	11.3819	15.548	14.8317	11.029	20.3392	13.0541	14.4839	17.0175	14.5679	13.7797	18.1956	15.6452	12.8513	16.8996	10.5201	19.302	14.2271	8.44726	16.9165	14.3241	2.05245	15.5572	0	12.8537	14.4787	1.325	11.1262	8.88956	14.0065	16.4486	16.7173	1.21649	19.1813	19.7779	19.0126	14.6312	18.2836	17.7029	7.36741	17.4356	15.5138	0.0672	8.92873	0.98932	15.5267	11.0298	14.8356
chr11:64007790-64008090	10.3755	4.15647	7.33797	12.3817	0.85827	2.35444	8.86387	2.53843	6.67042	5.07175	8.74397	7.15689	7.81456	0.86189	6.67122	11.6221	1.35344	2.14	3.40871	10.3796	6.5638	5.15577	6.18882	8.4966	9.9663	9.32817	1.42511	9.92115	8.91418	6.11394	9.80158	9.43463	6.88327	12.5722	9.44349	14.571	3.88121	7.0673	10.4335	7.14674	0.86425	6.31338	8.10479	6.27817	3.90417	4.56745	8.8199	0.32964	5.32132	1.07715	6.72121	10.666	6.07225	3.15863	1.40835	1.27707	0.51004	11.12	13.5866	3.52826	3.53079	9.20691	8.81346	10.4503	10.3011	10.5063	10.0468	10.9118	6.29391	6.89824	13.0446	4.416	7.42374	6.87807	9.28764	5.47818	12.0088	7.99569	10.7578	7.99785	11.0803	5.8458	10.6845	7.71605	11.6306	3.49868	10.2068	6.69923	9.53587	5.41229	3.12968	12.086	9.36187	11.9852	5.75591	11.8872	2.83564	7.45145	8.22013	7.3615	8.78207	9.55644	2.75028	3.48175	0.83772	1.12175	7.32964	11.6451	9.85998	4.01521	4.60621	1.22579	1.41135	7.11675	7.51194	6.40956	10.3407	8.62087	1.08909	7.42126	9.5677	11.9861	0.75537	4.52293	7.23493	0.24193	2.90755	8.14636	11.4956	7.64344	6.4454	8.30765	5.39206	12.754	8.57758	9.36222	0.17848	11.0974	8.82472	10.2366	7.51712	8.41621	10.1532	2.26805	11.4268	10.6866	7.83623	5.60946	6.49511	7.71737	10.3847	5.87593	0.97986	2.66037	11.6813	1.1538	6.02971	12.9187	7.26349	7.49957	12.0702	7.13475	0.51728	5.52405	10.3344	14.3516	4.82129	10.644	7.89078	4.92445	14.8597	3.83955	9.3884	2.75293	1.48299	2.13427	6.29612	1.45796	14.1651	0.90584	7.17817	5.94565	7.97959	10.1921	9.48208	10.3463	9.47711	6.99921	3.62279	11.6327	10.5034	9.21036	8.65688	9.9748	8.3477	10.4254	8.75347	11.8775	11.4345	6.61699	9.36661	0.09462	2.56478	13.325	0.66586	11.9774	11.7021	7.15869	10.6672	6.79414	0.59332	10.026	11.1766	9.76562	0.77967	8.32872	6.10751	2.59463	12.2327	6.50134	1.94764	3.16359	2.19028	10.5737	1.49171	10.3398
chr11:64009318-64009618	0.95849	0.91645	0.68136	0.76428	3.65171	0.65731	1.46109	0	1.37184	0	2.97488	1.55874	0.5531	0.30508	0.91251	1.10367	0.6282	0.79771	1.23596	1.66828	5.3953	2.07128	0.72127	1.81127	1.25586	0.72481	1.00934	1.48226	0.85128	0.76634	1.65971	0.68656	1.17201	0.34409	0.34984	1.18434	2.55201	1.86445	0.82994	1.19961	2.79499	1.37022	4.36717	1.32837	1.92075	0.4266	0.21363	2.10688	6.78738	1.38226	0.96187	1.45449	0.07199	0.47102	1.65304	0.19058	2.11781	3.25156	0.62841	1.39901	1.86338	1.51517	1.24121	0.64167	0.63823	0.78979	0.60934	0.46426	2.25217	1.3416	1.51351	2.60356	0.48521	1.67357	0.9723	0.95975	1.30212	0.88444	1.00371	1.34066	1.26263	3.43006	1.55462	0.8873	1.93613	1.53851	0.34189	0.33392	0.74352	2.43027	0.79158	0.22802	0	0.04659	3.7096	0.88983	1.50314	1.66063	1.59075	0.41918	2.84147	0.49249	4.49847	2.40404	1.89942	0.70852	1.5115	0.60352	1.07811	1.13936	4.37768	1.78042	2.19658	0.90281	1.92605	1.03814	0.55496	0.33206	2.01045	1.18833	0.65924	0.56053	1.4964	0.19518	1.57668	4.06989	8.2744	1.4115	0.72537	0.73808	0.12917	1.09792	2.22984	1.16022	0.3449	0.72887	0.52901	0.8739	0.59892	1.09314	0.94191	1.72851	1.59228	3.90305	0.20743	3.32043	0.95034	1.08041	0.98227	0.4164	1.94917	1.07585	4.18095	1.2225	3.25142	2.03603	2.36451	0.22953	3.18507	2.12096	0.75173	0.65409	2.04232	2.81638	2.98269	0.25225	0.69917	0.70343	1.7397	0.68367	0.31521	3.67353	0.49796	0.34769	1.45317	1.573	1.61223	1.85235	0.43577	1.20377	0.33398	2.34806	0.58574	1.06717	1.14622	0.38491	1.01233	1.55012	0.49835	0.75464	0.40714	0.79675	1.6454	0.50228	0.17994	0.71035	0.66635	0.51121	0.69906	2.14116	0.67751	2.0046	1.26932	1.38304	2.24644	0.35509	0.23509	1.47861	0.14163	0.86997	1.72278	0.85025	0.60102	0.99777	1.64281	1.11978	1.51086	6.9658	2.00901	2.17332	1.47723	1.98754	2.82201	1.09039	1.19976	0.82877
chr11:64021607-64021907	0.43775	0.55881	2.51081	2.87543	2.46679	1.48999	0.66867	0	0.02069	2.00293	0.65897	0.3217	1.18715	2.8814	5.31102	1.7093	1.02147	1.07416	0.8331	1.68798	3.14845	1.68352	0.54756	2.09897	1.16939	8.02127	1.82884	1.468	0.83671	1.94387	1.28403	0.79367	1.0035	1.47797	4.71831	1.32862	0.95286	0.86084	0.61417	0.7751	0.79852	0.67011	1.97517	1.8451	4.87455	0.70197	2.12751	1.30546	1.87697	2.617	2.96914	1.1036	0.8731	0.59408	0.93201	1.2535	4.83764	0.95574	0.99414	3.30822	0.47706	2.21473	1.14368	0.78994	1.35355	0	1.2897	0.78602	0.78151	2.40688	1.71865	2.43874	0.83852	0.39703	1.71319	5.46738	1.05875	0.25027	0.08701	1.05015	2.86418	0.51484	1.42215	0.43106	0.39402	1.04368	2.12852	0.1126	0.50311	11.1457	1.09477	1.27571	1.14829	2.25909	4.55107	0.41556	2.59474	6.13597	1.80695	0.95012	0.45409	0.88836	13.386	1.01746	4.28202	1.12302	0.79688	5.09167	0.26877	0.62343	0.64504	1.19924	1.83052	2.1586	0.87664	2.98601	1.8326	1.34265	0.78047	2.74291	5.18896	1.21333	2.48254	0	2.65447	3.41573	0.69165	0.56365	0.39233	4.52311	0.04306	0	0.62225	1.155	0.56332	0.9559	1.01621	0.84437	0.44972	1.94971	2.37376	0.62636	0.49235	2.96522	0.51827	0.43256	1.26005	1.17908	0.19304	1.76295	1.58312	0.83706	2.81316	0.87412	2.00985	1.52817	0.5209	0.37265	0.23939	6.05912	0.47572	1.31683	2.63368	1.13051	1.40617	0.09036	0.63263	0.6111	2.82593	0	1.54472	0.49449	1.87546	0.67356	0.44462	0.44502	1.09208	2.67071	1.41791	1.47587	0.56497	3.56534	0.6767	1.69204	2.5201	0.61402	1.47921	4.39306	2.17614	1.62624	0.24189	0.43509	1.97711	0.40225	1.42549	1.29361	0.47961	0.57185	0	0.39597	0.4593	0.98033	1.28022	0.78955	0.29257	0.93983	0.76179	2.72061	0.99815	0.79121	2.23384	1.40285	1.45523	0.32534	0.3018	1.76428	2.94575	3.10933	1.85957	1.64233	0.24559	1.11838	0.2416	1.60931	0	0.66083
chr11:64034423-64034723	1.16074	0.89835	1.44444	1.40521	1.13996	1.72474	1.21919	3.07363	0.27099	0.76519	10.2592	4.94492	6.17378	1.92084	0.35443	3.58071	1.92345	1.44554	1.19906	2.54486	0.83561	1.49938	1.52472	3.14218	1.35615	1.60836	2.15236	1.41455	1.78753	1.80259	1.77993	2.50671	1.87892	1.37839	2.85453	1.43672	0	1.01055	0.73999	1.78095	1.39741	1.6644	10.802	0.83207	1.8873	0.53818	1.45382	0.80142	9.81803	1.04697	3.1815	6.87704	1.27009	1.01458	1.6824	0.48922	1.17178	5.34754	1.60225	4.50032	1.34293	9.42511	1.42906	2.40894	1.12902	1.07431	2.12099	5.12298	1.19104	2.04399	0.34029	12.1118	0.54776	1.96342	4.10145	0.51781	4.05888	1.63021	7.25292	1.04145	2.2038	2.43972	1.82845	2.46125	2.05366	4.56207	1.29983	2.72975	0.72601	1.94682	2.43375	0.27201	1.645	1.30339	11.5547	1.16176	0.79744	0.9212	1.39135	1.77585	7.61957	2.0326	1.06007	1.27931	3.36615	1.345	0.8169	2.32134	0.36372	1.65092	0.57206	3.98025	0.44925	2.62555	0.44708	1.70897	1.67948	1.36238	0.44503	1.16136	0.61509	2.64658	1.35451	0.73587	1.03845	0.62826	2.6594	5.70603	1.20852	1.58048	0.58843	1.64642	2.21073	1.82732	0.57161	1.39829	1.0757	1.76884	3.24243	2.44283	1.78913	1.83904	1.74324	8.78773	2.05418	9.15943	2.72799	2.92608	2.59697	1.0266	0.48774	1.26948	1.71692	1.89393	3.52857	0.25163	0.6897	2.12226	1.19696	2.50328	7.07328	1.7672	2.94264	9.72748	11.4084	2.14131	1.5392	1.86536	0.59704	0.59927	0.90695	0.99671	0.45955	0.58127	2.64356	1.1516	1.23034	0.59087	6.15306	0	0.70215	2.67072	0.28892	1.8484	5.5679	0.31161	1.99621	1.61933	1.92102	1.49418	2.2026	2.13652	2.6966	2.25056	1.74123	0.74614	4.5227	1.53044	2.43889	1.10615	1.43788	2.10541	0.77078	1.0121	0.66586	2.83045	2.34427	1.35851	0.64663	1.53464	0.70523	1.06833	2.84904	0.90947	0.65231	0.78274	0.83852	2.4585	2.8982	0.76345	0.4863	1.5303	1.00841	2.28155	0	5.6274
chr11:64036334-64036634	1.43044	0.97392	1.02451	2.88087	1.82422	1.62671	1.8024	0.66731	2.42133	0.99341	1.40287	2.46893	2.84331	1.88731	1.93487	2.85847	3.92676	0.82508	3.35557	1.7671	1.64646	1.16482	0.8295	1.93633	1.1736	1.30903	2.02687	3.37902	4.57316	1.6806	1.66212	4.68958	0.90711	3.58262	1.31318	4.25994	0.26954	3.07266	1.29839	1.89182	0.28487	1.22517	0.82906	3.90332	4.01925	3.59777	2.56921	0.58863	1.41444	0.80036	2.82004	1.95222	0.80855	2.18317	0	0	0.25589	2.45663	0.35253	0.39129	4.25512	1.56838	1.85874	2.81668	1.82542	2.21899	0.75831	1.79612	4.42869	0.82641	1.57079	1.12348	2.24601	1.88397	3.0305	1.94065	1.91141	3.30912	1.95908	1.74581	1.02604	3.7707	1.78221	2.92909	2.35997	2.46593	4.13219	1.68286	4.73488	0.77064	1.1721	1.84817	3.6425	0.17361	0.55084	1.64833	2.48124	2.19062	2.37695	0.61214	1.59396	1.06377	2.03466	3.30025	0.52131	0.75042	3.00866	3.60382	1.58996	1.89511	2.82181	0.43466	0.15858	2.18486	0.50688	1.29026	0.95525	3.59804	1.12263	5.72721	4.56389	1.9346	0.52747	1.94738	4.31077	0.02173	1.9711	0.93315	1.19338	2.99469	1.67773	2.97986	2.12154	1.92622	2.21457	2.23337	0.3778	4.1522	3.20699	1.50191	0.74661	3.64486	4.25276	1.22405	1.01345	0.55737	4.17898	2.59326	2.61298	2.00276	1.17057	3.25273	1.15899	0.22408	1.94598	0.33891	2.37968	0.71084	0.37549	4.48387	1.46925	1.79364	0.15201	0.64995	1.28461	2.61995	0.62691	4.4708	1.88645	5.17486	2.17967	3.81004	2.06583	4.57571	0.40753	0.70114	3.3203	1.26895	0.40769	0.53387	6.07128	2.43055	1.91967	1.62768	3.28741	1.55278	2.82441	2.68299	4.02461	2.48651	2.06359	0.97034	1.58992	0.25268	1.53069	1.5795	2.1953	2.01783	1.45058	0.63816	0.78913	3.01935	0.17734	2.3967	0.16814	2.02979	1.68888	3.81602	2.54873	1.19555	3.28049	4.47374	2.61793	1.26931	0.55813	6.29882	3.53189	2.32462	2.70679	2.32543	0.55877	0.26453	0.23645	0.92899	0.64388	1.60892
chr11:64040712-64041012	9.86183	3.75519	15.6881	13.2513	5.99115	5.65479	3.42947	8.00966	7.19851	5.98461	11.6078	13.3653	11.8658	9.53582	8.47371	12.8063	8.19322	11.5257	12.6677	4.09671	14.6091	14.7432	12.8297	12.6531	3.09908	13.3303	8.37901	5.2166	5.58668	5.54768	4.33816	4.62967	11.7376	8.43625	12.6288	5.35203	9.72628	5.12183	13.5288	5.05116	8.25691	9.71041	15.301	9.8141	9.55636	10.2829	10.0584	10.1838	15.2842	12.6968	10.5028	13.1918	10.8888	9.80915	14.9028	9.60958	11.4212	12.1315	6.15521	12.9768	11.5	15.2895	5.19645	6.18257	7.4976	3.8372	4.51336	7.36011	10.2541	15.8125	5.30508	15.2944	10.1633	11.8836	4.96066	11.1637	10.3856	8.45208	12.9944	10.4919	6.86437	8.78615	4.15148	10.2248	8.04198	8.55269	5.12356	8.27672	9.59625	10.2215	1.6381	10.839	2.5672	8.41082	16.8949	4.56143	8.68934	10.735	4.59583	3.88865	10.7645	4.13222	11.7404	8.88908	7.22693	10.0834	3.33168	12.7467	5.35929	6.03677	9.42756	17.9454	12.5924	6.97719	11.9542	5.19085	9.94085	6.37887	9.56251	9.79314	7.35754	7.00179	8.07827	5.73443	7.99389	15.4562	13.9495	12.9728	6.42485	8.00719	10.5945	2.70675	9.25914	4.78455	10.863	5.3252	10.6626	7.41944	5.73072	6.3737	6.00165	7.054	8.53361	15.1146	3.96878	13.7775	8.69948	4.52676	6.57297	13.387	4.61523	5.14307	8.7605	10.7409	12.5061	12.8682	6.43508	9.24358	13.7748	11.9112	13.1339	13.4399	12.1208	15.9225	14.5772	7.6017	11.7163	3.46825	1.27437	9.02767	3.53786	12.0379	11.0595	9.50274	11.205	3.46933	7.31637	6.4995	8.05379	9.33051	4.2897	11.5452	10.9222	6.95828	13.932	15.1743	9.24742	9.60958	10.7391	2.87892	7.75644	3.27487	3.89252	8.02681	5.35054	13.2072	7.83068	10.8604	6.27214	12.2172	6.38554	10.8125	9.98464	4.18185	1.9051	11.0696	9.78566	11.546	11.4843	8.94778	11.8161	6.49952	5.87016	5.16432	3.72869	5.2247	5.96981	15.3879	10.8599	5.78123	13.7364	12.0183	12.1442	5.74074	5.28897	11.1024
chr11:64047927-64048227	0.18045	0.72805	0.38539	0.79683	0.54626	1.0191	1.06834	1.08811	0.12412	0.53698	0.45803	5.52923	3.49296	0.97484	1.10873	0.69286	0.60786	0.33307	0.17778	0.74632	2.46855	0.4657	0.26755	0.37235	1.43266	0	0	1.12	0.64656	1.33297	0.00366	0.65624	0.4729	0.24289	0	3.39805	0.97201	0.89034	0	0.95789	0.61242	0.06763	0.66901	0.87943	0.88431	0.72468	0.22622	0.35231	0.32251	0.30848	0.75163	1.56259	0.52298	0	0.32191	1.2869	0.909	2.27217	0.96241	1.1781	0.95412	1.49608	1.10678	1.58589	1.84748	0.85783	1.18365	0.33075	0.90793	0.52791	1.38602	1.4622	0.51944	1.1298	1.0269	2.37018	1.7177	1.13447	0.94425	0.64824	1.1528	0.39128	1.49209	2.07147	0.77273	0.94684	0.27747	1.41323	0.5184	0	0.17093	0.67594	0.95246	1.78964	0	0.72741	0.3973	0.85822	2.07969	1.11774	1.63231	0.59705	0.4071	0.13288	0.47461	0.79286	0.56462	0.63655	0.55215	0.09475	0	0.88934	0.01993	3.35154	0.63848	0.42981	0.58035	0.1786	0	0.51188	1.35518	0.96629	0	0.35447	1.79261	0.21575	1.77408	0.37306	0.37971	0.54974	0.42625	0.96299	3.01572	0.74023	0.31295	0.68989	0.27013	0.19485	1.07576	0.91971	1.49613	0.42953	0.9545	1.17326	0.93809	0.26057	1.46158	0.91505	1.924	6.09925	0.72755	0.94126	0	0	0.78271	0	0.74261	0	0.86182	4.67381	3.24097	1.14769	0.58464	0.94829	0.81878	0.30655	0.17935	1.20402	0.42897	0.56122	0.79123	0.05867	2.35172	0.35446	0.05398	0.22887	1.41352	0.4978	0.40903	0.34098	0.8344	0.4867	0.25681	0.09866	2.47299	0.78441	0	0.54454	0.74816	0.46976	0.884	0.94029	0.95745	0.45856	1.40299	0	0.88751	0.82075	0.50758	0.20304	0.39524	0.31746	0.19738	1.09151	1.59571	0	0.75462	1.76781	0.27449	0.70391	1.04251	1.39115	2.30466	0.68354	0.36067	1.48532	2.01386	0.99404	0.92431	1.09064	0.30913	0.57258	0.62166	1.42533	0.60588	1.51557
chr11:64055033-64055333	1.0932	1.34646	1.51546	2.41033	1.01633	0.8962	1.71394	0.1228	1.42736	0	1.2574	2.42293	2.13791	1.55501	1.68127	2.35018	0	1.80693	1.6681	1.39873	1.19382	0.84468	1.19389	1.13747	1.18867	3.22794	1.59889	2.65808	0.68048	3.61218	1.02571	0.7387	2.47988	2.50539	1.67495	0.98352	0.28273	1.23079	0.76345	1.0368	4.27026	1.09457	2.0475	1.32083	1.44722	0.98379	4.69249	0.98367	1.55931	1.49291	0.45964	0.81717	2.8156	0.92086	1.70958	1.00004	0.93886	1.11731	0.20799	0.92903	2.63099	1.56275	1.13391	1.56934	1.21889	0.75229	0.89401	1.14622	1.23547	1.97404	1.26198	1.78599	1.91442	2.04385	0.64562	2.10453	3.15235	1.20597	1.02128	2.70954	1.30539	0.894	1.42937	1.15882	0.21302	0.3461	4.37539	0.20354	1.42781	1.81662	0.68372	0.83642	1.38508	2.38689	4.51649	0.8346	3.67691	1.90661	1.38792	1.99833	1.82789	1.25447	4.73668	0.61621	1.08551	2.14441	0.98509	5.10737	0.97575	1.14074	0.15643	1.38914	1.76259	1.09964	3.04485	1.12901	1.00075	2.96774	0.96162	2.0454	6.18905	0.96403	1.1223	1.82622	4.55909	6.13013	2.0542	1.85034	0.43774	0.80192	1.33903	1.0504	1.40694	1.21182	1.85197	0.78051	0.54991	1.56966	1.35428	0.822	1.11969	2.16841	1.0732	1.8355	1.01002	0.59496	2.4098	0.41467	0.7071	1.82334	1.26405	1.04198	1.43675	0	1.06013	0.7288	1.47073	0.24781	1.66976	3.3193	0.29888	2.63083	4.87485	1.45435	2.69927	0.1761	0.49404	0.08258	1.2869	0.63415	1.42069	2.69744	1.4102	1.54429	1.21311	0.74836	1.90505	1.27183	0.82045	1.06084	0.99523	2.09456	0.68055	1.95653	2.56374	1.88198	1.34875	1.03396	3.91863	1.03574	2.50246	0.94474	1.47945	1.13918	1.51991	1.05683	1.51019	0.60949	0.46258	5.60613	0.46203	3.75876	1.354	1.53549	0.33125	1.77011	0.83566	1.52719	1.81186	1.00073	4.03775	1.4355	1.45278	1.21755	0.86154	1.04903	0.99691	3.45944	0.90364	1.13681	2.29098	0.41193	1.08385	0.93001	0	0.73993
chr11:64088385-64088685	7.74953	4.33209	9.85676	14.0176	7.90888	11.4668	3.80377	2.10769	3.49599	10.6778	7.76275	5.05318	5.81361	8.38232	3.65004	6.08721	6.56705	9.04021	8.54538	2.2994	9.70791	9.98601	5.24739	6.8154	1.72727	14.1002	10.6284	2.17231	5.07478	2.78014	8.67818	2.59844	7.53995	2.46046	13.4431	2.64637	8.96317	10.0086	6.63433	1.68805	8.76129	7.77775	14.3478	4.35317	7.37632	3.05359	6.35673	11.6392	9.55097	7.33605	9.57204	8.2511	5.89498	6.3743	13.6481	8.33474	10.3931	9.52577	2.97889	11.178	6.14506	9.30472	5.38181	6.21365	8.37081	7.64324	5.74956	3.08738	8.16451	10.0623	8.26584	11.9264	4.86389	8.81872	0.33546	6.34582	4.57299	6.82597	12.1046	3.55045	6.19582	5.85975	3.70382	3.65475	5.90757	4.43833	2.56427	5.70365	5.78843	12.9079	2.82851	3.62045	3.0461	11.9608	12.6106	1.78684	10.7475	10.4288	8.27912	7.59322	6.63253	1.5051	14.0319	8.70238	13.7837	10.0342	1.17063	5.39204	4.55597	1.25254	11.4737	8.45749	11.6646	5.93829	13.703	6.90308	5.30406	3.16399	5.3873	9.52068	2.16712	3.38809	9.84738	5.19374	1.81023	11.107	9.91664	9.66429	4.37617	10.096	5.21258	0.7978	4.55523	3.23841	4.81096	4.14324	9.69243	4.13415	2.26395	9.42422	9.81075	6.28206	6.96034	12.4886	2.48177	7.46904	2.4098	6.40965	5.5843	6.41845	5.22083	2.9575	11.5322	7.68428	10.8589	11.8718	8.83218	3.21413	10.9265	8.35054	6.87633	13.8867	8.33616	11.3446	14.1046	10.745	4.35302	2.2016	1.53149	11.1764	1.56731	11.6232	12.0306	5.90666	9.65835	6.34144	6.90786	9.46576	5.5405	9.12203	2.32862	9.04305	7.28682	7.09348	9.16728	7.30313	5.0998	9.85682	7.67797	1.73377	5.8491	2.08865	4.24749	1.00762	2.89256	3.31686	4.13212	3.47321	2.71456	10.9955	5.39185	10.6501	7.77701	2.88534	5.20252	6.31462	4.39469	4.96104	11.2792	3.71622	9.35504	5.50641	1.52274	7.94988	3.36053	5.11449	4.59004	11.3025	7.86274	5.5567	10.7491	10.5465	7.49096	8.15068	9.76409	3.50997
chr11:64090771-64091071	1.2905	1.2166	1.25776	0.64647	5.70716	1.7565	0.5701	4.98875	1.94865	3.63726	2.02529	0.81702	1.7185	3.97736	1.13211	1.74671	3.71732	3.07321	3.23285	1.65413	3.4477	1.35663	4.09631	1.25892	1.26518	0.80006	2.50804	1.56302	1.19237	2.40674	0.34337	1.56796	2.40959	1.60427	1.46256	2.26868	1.29338	2.53722	4.10632	1.3005	3.75493	3.35176	2.94019	1.85525	2.00283	2.95978	5.69239	3.12657	2.72331	6.34302	2.62391	4.638	3.10937	3.99057	1.19244	1.63362	1.19053	1.75819	2.9197	1.93852	2.83409	5.3836	1.08586	1.75951	0.39515	2.76734	0.96631	1.90817	3.67053	2.72928	3.50265	3.50769	4.63813	2.35217	0.47615	2.43749	2.45922	0.93995	2.1213	4.35354	0.93425	5.42583	1.65568	1.17628	1.57192	1.67179	1.88266	0.4399	3.34128	1.93884	0.52093	0.75397	1.15007	0.36085	4.2849	1.11373	2.23628	3.00321	1.19619	1.00176	4.04351	1.04976	1.0479	2.29614	2.32451	1.5987	0.73681	1.76433	0	1.7318	2.2146	2.66643	3.75078	0.91587	3.35988	1.06966	0.72198	2.04356	3.23148	2.72637	0.02428	0.90274	2.63042	2.08647	0.86667	3.79656	2.44781	2.54131	0.84143	1.07899	0.50806	1.18694	0.97168	1.51219	5.38603	1.16833	1.77293	1.38996	3.07511	0.69373	0.74253	0.45084	0.91868	3.11262	1.79375	2.91843	1.86251	2.78956	1.53686	2.81346	0.85761	0.43676	0.456	1.78371	3.03267	2.93264	3.7225	0.3578	3.06443	2.91275	6.54884	1.38038	3.74858	5.04707	3.81256	1.02562	3.65348	1.34771	0.04515	1.01114	0.8596	3.83886	0.50791	4.63203	2.7357	2.86332	1.81891	3.45831	0.49752	2.16766	2.98335	2.23095	4.3583	1.115	1.99102	2.63131	0.72411	1.83315	3.05488	1.46587	1.48351	0.68547	2.5754	1.65461	1.19782	6.44699	1.37227	1.18693	7.14503	4.39441	3.18196	3.23273	6.79751	2.86521	9.00061	4.94028	1.43934	2.75545	1.54308	0.84267	2.63799	1.08455	2.15552	1.06409	2.95759	0.80165	1.37151	2.94306	1.73298	2.40105	1.92353	2.1645	3.24777	1.73354	2.62782	0.80209
chr11:64094600-64094900	2.0783	1.09526	4.14749	3.2652	0.84197	2.64443	1.17735	0	1.76248	1.54649	7.91075	2.73028	3.21061	0	9.32276	2.69671	3.25084	0.88099	3.95575	3.6812	1.89962	0.83786	3.50604	2.2718	1.82306	4.27842	1.20862	2.34809	1.621	2.02013	2.09853	1.79249	3.19859	2.49203	2.14748	3.10475	4.60547	2.87113	2.61906	2.05762	4.69618	2.66723	3.78026	2.75667	2.28288	2.94468	2.56996	0.886	9.50252	2.59329	2.84561	1.47838	2.75335	2.33311	1.74983	2.48311	1.76066	2.40187	0.8365	0.98362	4.95203	5.82637	1.40627	3.36439	4.91915	1.30162	1.90775	2.40079	4.64008	2.78786	2.42265	3.67873	2.75058	2.21467	2.07759	2.67975	3.22466	2.37345	1.36731	1.78047	2.996	1.84485	1.77816	4.96878	1.33801	3.9936	4.47119	2.25101	2.66874	1.76397	2.29944	1.35051	3.1636	0.77225	5.34093	1.48474	2.15064	0.82654	1.15266	2.02863	7.88517	1.75836	2.62543	1.5601	2.20063	2.34253	1.96084	3.23389	2.21006	3.14968	1.34587	1.99996	2.83178	1.5083	0.67209	3.34568	0.95438	0.85252	1.19196	3.57865	3.99495	0.99756	3.44828	2.86946	4.06902	6.47935	3.94936	2.61748	1.44064	2.49487	1.83847	1.0145	3.93695	1.63839	2.0471	1.26479	1.06766	1.47331	4.50053	1.52933	1.23023	1.21796	1.5494	7.20205	1.93544	7.41433	2.65163	1.65262	2.40608	10.0014	0.78445	1.93635	1.15084	2.21552	2.66093	0.33355	1.97715	3.37087	3.48515	3.49398	1.99942	1.85078	2.98475	3.21491	3.66423	1.84233	2.26926	0.76305	1.68327	3.34514	2.60763	7.11949	1.15197	4.92881	0.63098	2.75367	3.18137	2.08739	1.98639	0.97301	4.33696	1.90414	5.2879	3.39333	2.93474	2.32561	1.16935	2.44875	2.84476	2.49784	1.53932	2.59831	2.64872	1.89548	1.41202	1.37215	1.96449	1.7191	2.98263	2.89076	1.10805	4.91255	0.70317	1.16643	2.09174	2.9317	1.20917	2.53338	1.51417	1.40231	7.27146	2.12747	1.85947	2.56984	0.80375	3.42796	3.73633	4.78222	1.78295	2.81338	4.79212	3.43988	4.58889	1.51631	2.0316	3.56916
chr11:64100394-64100694	2.19223	3.37414	5.02161	5.21187	9.6422	4.47688	1.192	11.4721	2.19895	4.618	15.3054	3.73473	4.25135	13.4409	4.68583	2.94243	8.01266	14.1226	5.18301	0.98315	6.87879	4.50984	7.97361	3.4564	3.52081	6.08116	17.954	2.05829	2.89458	2.03118	2.27421	0.73931	8.20536	3.10897	7.71724	2.35188	4.82402	4.49203	4.59136	2.38525	10.531	9.9568	13.251	1.57959	5.14008	5.51462	4.88544	18.5303	15.0032	9.58653	7.6644	7.7643	5.54477	3.72744	10.6257	12.4478	13.5479	6.88197	1.80673	14.9689	4.61131	12.0198	2.8733	4.00536	1.05595	1.86855	2.80745	0.82753	6.63666	11.1312	1.66504	9.70858	7.9724	8.52311	0.8388	4.79466	2.50287	2.69524	10.8511	10.0925	0.81014	6.30281	1.94444	2.66378	3.02132	2.33662	1.0503	0.91987	7.85748	7.20758	2.01048	2.90776	1.61295	2.54936	14.5605	3.4282	10.0177	3.01674	2.58235	2.2828	14.1773	1.64813	11.619	6.61429	14.2775	5.18937	1.57241	4.48773	1.06194	2.17686	5.88523	11.9991	13.3269	0.98834	13.9268	2.50877	2.65074	3.20241	12.4582	7.11642	3.37913	3.20738	15.5529	7.82314	2.05694	10.3625	9.8471	10.6703	0.94865	3.22245	2.21736	0.73232	3.24862	2.94911	3.12313	3.15127	15.6299	3.82021	0.35007	1.49507	1.13463	3.33238	3.18447	14.2338	2.48173	14.6143	2.2698	3.3468	3.40221	11.9326	1.81277	3.67994	4.50278	13.4688	6.41275	15.882	3.98391	0.39687	11.3822	4.91009	8.94519	4.89469	6.88344	14.5884	13.9442	1.16507	8.77222	3.5762	0.70617	7.98284	1.75886	6.46701	2.83935	5.10172	16.3988	4.29943	3.13538	12.7641	2.67675	14.9886	1.30865	10.7931	4.5597	1.21923	6.31185	8.86691	1.96848	3.15699	5.09007	3.23172	3.25452	3.18696	1.30651	1.29124	2.92219	1.76947	3.22058	3.65761	0.44998	12.0211	2.07299	11.4989	14.3482	1.871	3.13593	8.22784	2.79398	2.98361	3.6482	1.09814	9.78673	2.97172	2.92138	0.99819	4.48482	2.94682	1.69349	8.69799	7.40302	3.18435	8.02149	15.6537	2.59743	2.63333	4.17918	2.98564
chr11:64117805-64118105	1.05013	0.45343	1.37029	0.75936	1.82709	1.00391	0.4927	0.9667	0.95364	0	1.05647	5.35293	2.27595	2.89724	1.07085	0.62907	0.01021	0.428	1.33334	3.67026	3.03612	0.0643	0.35577	1.22388	0.7567	1.46647	0.0361	1.10456	1.59633	2.38887	3.22853	0	1.43136	0.56107	1.29484	3.54165	1.40002	1.45392	1.60367	1.17964	1.39109	0.76029	1.25019	3.65471	0.71971	0.45525	0.33268	0.48399	1.06588	1.80977	1.22717	0.38724	2.03625	0.99095	1.35397	2.72115	2.15484	0.81921	0.62575	2.83339	0.93316	0.71812	1.55926	1.66714	1.01477	1.19473	0.55191	0.51553	1.6212	1.58374	0.89264	5.32413	1.21965	0.97022	0.71933	2.31959	2.01908	1.47619	1.06263	0.64824	1.61895	0.9691	1.7403	0.99973	1.8643	0.9845	0.68343	0.78096	0.1452	1.39812	1.60554	0.23801	0.28307	0.61343	3.36582	0.33899	1.10961	1.50898	1.36621	1.25054	1.51441	1.5812	1.58213	0.64617	3.99611	0.89952	0.76751	1.11378	0.20304	1.31507	2.18231	0.73132	1.54611	1.55968	0.88686	2.30953	1.11685	0.70819	0	0.48047	0.58051	0.72814	0.2365	0.12339	0.32039	3.78355	2.06457	1.02796	0.80989	1.94344	0.87403	0.46582	0.4861	0.90407	0.50994	1.38952	3.86385	0.73503	1.42327	1.42285	1.21887	1.50545	0.51693	3.32963	1.84391	1.31737	0.84852	0.8986	1.09745	0.32142	2.12369	1.31811	0.50143	0.3468	0.82093	1.94858	0.7319	0.81797	1.7745	4.5166	1.20548	1.45968	1.3905	1.30462	1.85901	0.92501	0	0.66065	1.25931	1.37927	1.92722	1.40739	0.88817	0.82106	0.48581	0.77924	1.56922	1.90553	0.58791	2.95691	1.0461	0.90529	0.43915	1.1485	1.23138	0.16425	0.61158	0.72494	0.83516	1.97525	1.45866	1.03933	1.00662	0.56983	2.17006	0.54401	2.18963	0.66898	1.52094	0.98672	0.39388	1.17588	2.25499	2.12822	0.1631	1.60001	0.49224	1.5466	1.19236	0.54126	1.53508	1.71139	0.18111	1.34735	0.81445	0.89883	1.57852	3.29818	0.69324	0.96804	0.67324	1.84131	0.6761	1.23024	0	1.30416
chr11:64124221-64124521	0.58211	1.12187	1.10709	7.10426	0.99045	2.55743	2.62441	2.75884	1.18533	0.5504	3.53267	0.68047	1.46151	0.91222	0.25992	0.96939	0	0.82602	2.38583	2.63371	1.41032	3.82689	1.14785	0.69128	1.59412	2.63008	1.54676	1.1782	1.71661	0.68729	1.03436	0.95859	0.84164	1.50226	2.82034	1.9955	1.3426	1.00839	0.67601	0.93492	1.60457	1.26715	2.09587	2.40828	2.07561	0.79488	0.91487	0.80577	4.79563	0.96314	0.17853	1.47067	0.6182	0.22248	3.88029	1.37334	0.66891	0.58255	1.26735	1.53253	1.60292	1.10605	1.85982	1.25336	2.25567	2.10398	0.44358	0.51821	1.06921	2.34264	0	1.46292	1.07264	1.09916	1.11078	6.17564	2.49297	0.36303	0.35801	0.39219	0.96625	1.25863	2.07739	1.04487	1.04562	1.7036	0.41714	0.17178	0.93235	2.03211	1.37966	0.23794	2.05803	4.70266	2.16514	0.81511	4.6024	0.47542	0.6348	0.70734	4.43372	0.68497	8.08143	0.74648	5.27223	6.16544	1.73792	0.60172	1.1788	1.54436	0.15836	0.80287	4.86749	1.31063	0.73345	1.07441	0.44511	0.96779	1.28812	6.00269	1.2285	1.16305	4.37598	1.48072	0.06408	1.73117	2.10953	3.83467	0.47811	1.78373	0.32579	1.26085	1.55265	2.33876	0.90666	1.34177	0.35535	0.34207	0.26064	1.78234	1.02252	2.03997	0.80911	3.99573	0.75742	1.34627	1.6334	1.22237	2.07226	0.98179	2.25986	1.54561	1.25141	2.72529	2.18253	1.08169	1.77622	0.3298	1.22389	2.2398	1.59402	4.1276	1.26344	2.96822	2.27987	0.52017	0.68481	1.21725	1.44746	2.40025	0.65033	2.4821	4.74311	1.52548	0.4091	1.44585	2.4856	0.71199	1.68809	0.82146	1.06671	1.91235	0.38394	0.59193	2.72133	0.69385	0.83502	1.20934	3.72953	1.2244	1.82663	0.94586	2.08176	0.23733	1.30211	0.8524	1.30436	0.45638	1.39134	0.79287	1.02627	1.45017	0.8612	1.62272	1.65961	0.57658	0.03072	2.33736	4.37668	0.80408	7.44049	0.95961	1.31755	1.63819	0.93538	1.42096	0.72632	3.92676	2.7255	1.14955	7.62293	0.42223	0.68183	1.05636	0.79984	0.81414
chr11:64127483-64127783	1.10019	0.43215	3.03407	0.56759	2.07434	1.28838	0.50276	0	0.26065	0	0.81078	1.23538	1.1699	0.66595	0.69796	1.3203	0.56503	0.51127	0.59764	1.64608	4.47576	2.51846	0.65976	1.86728	1.51942	1.04516	0.504	0.97154	1.22938	1.04148	0.01648	1.59368	1.47921	0.49063	0.40556	2.64025	0	1.31933	0.39452	1.50526	1.7852	0.76884	6.28478	1.94488	0.49923	0.93321	3.01909	0.37411	2.01565	0.65383	1.75409	1.12316	0.56986	0.91841	2.04238	1.23502	0.53393	1.05018	1.06994	0.44424	0.49376	3.41527	0.95704	1.46552	0.6841	0.8037	0.34551	1.39127	3.68322	2.66578	0	5.59614	0.8298	1.87406	1.01673	1.48031	2.15752	1.28161	4.70557	1.29649	0.73716	1.56995	1.69708	0.74173	1.68469	0.83925	0.37244	1.12597	0.94636	0	0.91571	0.72277	1.47231	0.33344	6.16378	0.27843	1.04067	1.11383	1.07331	1.2164	0.462	1.43424	0.30112	1.88119	1.39715	1.45472	0.1802	1.04042	0.28922	1.10663	1.83121	2.87854	1.34594	2.03541	1.71821	1.03238	0.78688	0.55035	0.47633	1.20154	1.22323	0.52412	0.28667	0	0.12175	1.47745	2.58731	1.56851	1.04453	0.49383	0	2.34702	0.66286	1.44651	0.64801	0.97247	2.02278	0.44925	0.64648	2.14343	0.53319	0.2099	0.60262	5.14895	0.63748	1.65225	0.85913	1.98678	1.25743	0.36233	2.27001	1.58382	0.83332	0.01425	1.19742	1.25967	1.23391	0	1.68173	2.56995	1.93524	1.5007	1.93585	6.20305	7.51455	0.58652	0.82014	1.20402	0.25588	0	0.91305	1.75101	0.48802	0.8173	0.5682	1.65293	0.79273	0.51258	1.12507	0.76119	1.85163	1.16301	0.39421	1.58323	2.65155	0.8934	0.36695	1.38255	0.60897	0.23205	0.57027	1.24964	1.42265	0.71399	1.23303	1.15963	1.41194	0.9132	2.2913	1.65004	1.11759	1.00572	1.07953	0.67436	0.98534	1.15316	0.62978	1.25391	0.02387	1.12938	1.47191	1.40259	1.23917	1.31942	0.78448	0.75339	1.47834	2.40317	2.13565	1.61128	2.09835	0.41193	1.01892	1.08871	0.39992	0.50612
chr11:64146105-64146405	6.56227	8.88793	8.77107	6.46022	7.9549	5.1485	3.76489	8.91083	6.16824	8.70385	10.9302	6.57801	6.90157	9.10462	6.74008	3.70562	11.8939	8.28373	8.15033	4.05444	10.25	9.30448	8.9271	4.45635	7.37588	9.32734	9.21383	4.12253	4.23752	2.71332	5.44604	4.54859	7.24044	5.04786	7.72364	5.27855	8.80759	9.61631	7.9937	7.94729	9.68348	8.2279	9.99681	7.50683	6.55299	7.44438	7.44059	9.02387	10.3008	9.67327	8.6273	7.45248	8.23176	8.32521	11.3955	8.52578	7.14405	6.68423	5.68032	9.658	10.4931	8.97188	6.39423	5.69944	5.20394	7.8951	7.44287	2.08411	8.43188	9.24749	6.50542	10.7711	8.02698	7.66374	3.98804	7.7252	5.93132	8.89601	7.0439	7.40081	6.18223	8.09559	3.96119	4.71272	8.21399	8.42209	3.1623	2.35142	7.5187	8.67352	6.09147	4.16609	5.70682	3.14627	10.1451	6.22671	7.84126	8.67059	7.29296	6.21997	9.83824	3.08621	9.81688	7.52091	9.25361	11.1723	5.19956	6.08574	6.8512	2.86483	8.84462	7.38802	8.39363	6.9973	10.3669	6.08098	5.61077	5.9202	11.5286	6.40382	3.66933	4.29848	9.04728	6.82622	3.85123	9.70166	9.851	8.21757	7.80748	2.3659	8.621	2.35139	4.15628	7.20064	7.14262	9.44598	9.14891	5.92596	3.15733	8.12303	6.73315	4.54207	7.60747	9.34838	5.92117	10.4225	6.75417	7.72721	10.75	7.84071	7.80432	3.43873	7.5437	9.65695	6.68001	10.3427	10.3853	3.83742	8.86839	5.1091	7.35571	7.1529	8.47862	9.82515	9.07347	5.5274	7.71943	4.02537	5.3179	7.37977	3.89053	8.561	4.32844	6.94786	8.83362	9.58655	4.93978	8.59743	4.72716	8.75144	5.11724	7.34115	8.25272	6.64458	7.14456	7.3545	7.32065	4.73188	8.41086	5.59987	7.12024	6.42601	4.37081	3.84509	3.20687	7.01487	5.08397	5.13129	8.52035	8.9359	7.46757	10.3871	9.12209	7.21309	9.91872	7.71978	4.78297	5.34227	5.47431	9.00607	8.50032	2.1729	3.28124	8.3194	10.1636	3.73599	4.13504	9.64874	7.04809	4.81061	9.46128	8.30733	8.77258	7.43058	7.92018	6.72742
chr11:64148682-64148982	8.34009	7.93431	9.1994	7.44384	5.868	13.8484	9.62276	6.89542	8.63998	7.85936	7.277	9.71783	8.40435	5.26478	8.06859	13.2269	6.74988	5.76395	9.2871	10.6059	8.40573	7.2895	7.82504	10.2161	8.9317	5.98314	6.71741	10.6366	11.1686	10.1737	10.3918	10.8071	7.57026	8.33574	5.5619	16.3371	8.50057	7.17197	7.49971	9.67941	7.24333	7.3081	6.94239	11.8859	7.73824	8.47231	6.87062	7.74515	5.48723	7.4851	7.29503	8.17641	6.6551	8.31963	6.36131	5.82352	7.09607	8.48355	7.73401	5.3979	7.11659	7.35956	9.02245	9.40662	7.96933	8.81568	6.31596	9.69795	7.56121	6.59685	10.6367	9.14863	7.81487	7.02052	10.0475	6.99175	15.5828	7.73605	7.34471	6.43637	11.2119	7.82059	10.5932	7.79194	10.5583	9.29319	9.61462	10.1742	6.36934	6.08973	8.70198	8.04432	8.82214	10.3394	6.50235	8.78508	7.28717	5.96125	6.98368	9.30929	6.05396	10.533	4.93574	8.33845	7.22273	7.62702	8.11315	8.08785	6.86626	9.9245	4.87689	7.52716	6.93931	9.04478	6.33952	11.309	8.1826	9.0475	6.89939	7.18804	6.80955	8.18881	7.42752	10.0797	8.15957	5.153	6.79902	7.57995	9.24043	11.5433	10.6588	10.254	10.6607	8.65645	7.71043	9.86562	5.83052	7.97664	12.1745	8.46882	7.54158	10.563	9.99799	6.20039	7.54437	5.90202	12.5578	9.24725	9.25067	7.62292	8.97835	15.9591	7.91999	6.01337	9.79214	5.38889	6.90997	9.54919	8.10521	8.73501	7.63583	6.27354	5.62987	7.18757	7.25427	7.67457	7.58114	8.31016	6.61491	7.22095	9.82534	7.66029	8.75716	7.48679	6.02626	6.97133	11.1722	5.99824	9.62006	6.15494	7.42896	8.99211	7.83793	9.53129	9.8355	6.11051	8.90072	9.7496	7.00826	12.234	7.30998	12.3282	12.0656	7.88112	12.0725	7.75217	10.3474	7.60291	6.67918	7.78301	4.91723	7.60268	6.45231	7.62922	6.43447	5.97687	7.53879	11.7218	8.85663	6.58988	6.21453	12.5189	12.1384	9.62664	7.72512	9.22124	8.48012	5.47903	9.72587	8.82873	7.66737	6.86606	6.40252	8.71003	9.13527	7.57535
chr11:64153109-64153409	12.2912	14.4932	11.3302	11.4616	8.97308	12.1339	12.5882	15.3063	11.1039	10.0295	10.4456	15.1225	15.8432	12.5505	8.38381	14.3766	11.0419	11.3256	11.1411	14.971	9.29666	9.19431	9.31603	13.6732	14.1399	10.9862	10.7037	14.225	15.3847	11.8021	12.4113	9.35487	10.266	11.4924	10.2764	13.3614	8.23385	15.2729	8.81419	15.8425	8.67846	8.52223	11.2516	20.9403	10.6193	9.71005	9.3378	10.4252	9.59178	10.9787	11.4584	10.9736	8.41556	7.69314	11.9343	12.2163	9.31498	10.7326	12.262	12.9453	15.1705	10.5311	14.1674	14.2675	13.412	14.5427	13.9452	10.1893	10.052	10.7652	14.5891	11.5383	10.214	11.9288	12.0947	9.37335	14.8108	14.8598	10.6214	10.2467	12.3557	12.0187	13.3733	10.1175	15.5376	15.2324	9.891	10.1317	10.7822	9.20581	22.0008	10.0622	17.4367	6.73336	10.1408	13.5613	10.3618	10.9544	17.2955	14.6269	9.4126	9.69386	9.79968	11.6691	12.1735	8.51784	14.1471	10.8402	13.5703	12.4745	12.198	12.4196	10.1417	19.1618	12.8278	13.9758	9.81485	10.1017	13.6861	8.90757	11.8587	10.9921	11.8881	9.27011	11.108	9.917	9.17174	8.24485	17.0821	10.9962	14.9411	12.2218	13.2766	12.6886	9.63991	15.6369	12.1657	11.1405	13.5473	13.8672	12.6577	12.01	16.8414	9.74799	14.5342	12.2636	17.0775	14.6442	17.6239	7.96156	17.3514	16.9459	8.76106	13.1909	12.6304	10.1444	16.2951	8.28923	6.61933	8.42562	10.3873	13.8111	12.6937	10.9382	11.0592	13.1099	9.31561	14.4152	17.5987	10.6217	13.0574	10.5715	11.2876	11.0993	9.88649	14.3343	14.512	12.4629	9.00359	12.4219	12.8151	11.1888	8.13195	14.7523	10.7887	10.8817	13.6844	12.3554	10.7922	18.0607	12.526	17.584	12.5766	11.8795	14.8016	10.5116	11.4615	10.0064	11.7697	11.6119	13.6654	11.5335	10.7066	11.9068	14.9235	10.4411	9.61383	10.6624	12.278	15.7474	9.17965	12.2864	12.1786	14.014	13.6718	12.1954	12.8653	14.6993	13.5265	13.6227	10.4948	10.1428	11.8811	13.9892	6.12736	10.3891
chr11:64165672-64165972	2.41623	1.93507	4.20288	3.25291	3.41474	3.27096	2.43209	5.60385	2.80507	1.04711	3.50935	2.63768	4.57637	2.68717	1.16326	2.22635	1.6962	3.33646	3.98905	2.28738	3.14362	1.49938	1.91885	2.18696	3.14909	5.58652	6.6237	2.08917	4.93789	1.02476	2.20664	1.88267	3.58493	2.16777	6.23715	3.77643	1.47438	6.55641	1.43307	1.05777	0.47299	1.84008	4.01915	4.69586	5.3195	4.15939	3.18255	3.09055	5.05681	5.55355	6.18756	5.21615	1.41805	1.4204	2.37857	2.43837	3.07486	6.41633	2.10353	4.43972	1.83429	4.89531	5.48417	1.92142	4.61626	1.69942	1.5685	0.88384	5.36237	3.24934	3.67214	2.31303	1.47269	3.83493	2.76153	4.52939	0.69214	2.78805	8.38691	4.24248	1.96361	4.00604	3.09905	4.55119	3.00627	3.51173	2.51057	0.96141	2.85309	2.00859	1.5099	1.01212	3.73342	0.97682	1.64937	3.44213	4.56326	3.9485	1.56656	2.27519	2.5422	0.74709	7.6583	1.72	3.43806	2.43821	3.46516	5.46363	3.08257	2.48193	4.50861	4.6938	4.18941	2.37918	1.74451	3.10728	1.58367	1.8255	5.29546	9.51506	2.58561	2.78773	4.91953	1.99449	4.40835	7.5739	3.19085	2.5923	2.23287	2.83433	1.9131	4.05024	3.28507	3.10678	3.53641	4.26114	2.76743	2.21051	2.88447	2.64884	2.71195	3.35772	3.44309	3.71069	2.36651	4.67944	4.44148	3.12892	4.50605	2.30193	2.06679	2.74216	3.91571	4.89749	3.97725	3.5969	3.67212	1.0316	2.83381	7.47716	4.76507	4.32192	2.90588	2.5738	5.77936	2.68744	3.02885	2.88531	3.06675	4.25402	3.30729	3.84804	2.77429	5.06708	3.39382	5.45364	2.55506	4.05282	1.46453	1.01089	2.52224	4.31608	1.37523	2.94762	7.10649	0.79209	3.28625	3.08419	5.8677	1.47532	2.64012	0.89244	2.02819	1.04822	2.87598	1.83993	1.77077	2.29917	4.16733	2.57142	2.64802	2.70504	3.17664	2.87867	2.93248	6.90483	1.5148	5.49432	3.04443	2.1779	5.56423	4.68727	2.59221	1.96517	2.68362	2.89146	4.13573	4.31063	2.47619	1.36621	3.92722	2.15038	2.91626	2.52444	3.83925	2.36501
chr11:64185336-64185636	6.04342	6.17917	4.66175	9.63616	1.07231	6.26171	6.296	2.97241	6.05801	4.61541	3.14235	8.67848	7.42798	2.45079	6.32307	10.112	0.37714	1.44934	2.58189	7.5069	3.13553	1.83647	8.07356	7.2571	5.78636	6.29828	2.42925	6.9081	9.25427	4.31552	8.00685	12.644	5.21855	7.51327	8.5616	8.26438	3.84412	5.55048	7.4173	8.17765	5.90312	6.36253	4.55074	7.97186	10.1677	5.66792	7.76985	1.67347	4.07958	2.12548	3.45249	6.83023	6.44615	6.10415	4.44285	3.65114	2.54401	7.74567	8.59123	2.50156	6.19756	3.46663	8.84999	4.99957	12.163	4.91652	10.1306	9.80503	4.47702	6.63305	12.9606	2.64956	7.90594	5.05096	8.48578	1.91946	11.5817	8.54205	4.35114	6.33352	9.52604	5.55821	9.26231	9.71065	7.67357	8.28499	9.26511	5.91225	7.36638	4.9965	4.91227	7.6987	8.13876	6.31852	3.64415	8.05744	2.80647	7.32158	5.70693	7.41668	4.75424	7.79018	4.43679	5.00448	3.95991	2.42667	8.46335	9.71418	10.8634	7.25165	2.38789	7.28362	2.1023	7.96975	8.04206	9.18971	7.84368	8.95024	2.05285	9.95414	5.18392	6.81336	1.62864	4.18635	11.0049	7.78441	2.58077	6.21444	5.67403	9.62488	4.0386	5.75876	6.75346	5.11473	7.16364	6.10064	3.02826	9.67598	10.8448	9.78269	7.16148	10.5401	9.01065	3.34479	4.40579	2.99182	5.52572	6.78898	6.26597	4.35846	5.33509	8.17439	1.5916	2.53222	6.73146	2.29864	2.90943	6.77583	3.21358	10.8428	4.5206	3.18578	9.51951	2.71731	6.86674	10.2104	6.80563	5.88448	6.05618	8.33859	9.06054	4.13649	8.20721	4.74656	1.55671	3.54586	13.4864	3.72841	6.63218	2.44567	9.0087	6.45122	6.27723	7.45384	7.17758	7.61566	4.51749	11.1658	7.70069	7.31981	11.7057	5.28341	11.4286	9.91702	8.04867	8.4464	8.13132	8.11811	7.20798	3.82408	13.5874	1.16456	2.82336	6.30643	1.14686	5.68442	7.33431	7.24671	8.2258	7.39491	3.15135	10.1211	9.99789	6.71463	3.6283	11.1781	11.4713	3.1004	8.32834	10.0851	3.56859	2.91305	4.31454	6.52975	1.69953	8.14605
chr11:64186017-64186317	9.06103	9.29188	7.7437	5.78282	11.371	3.49701	5.67576	8.03139	6.93503	3.4752	10.5807	4.64811	5.83569	10.8489	7.71954	5.2097	8.95047	9.94775	4.35983	6.37194	5.10255	6.3278	9.10382	7.25084	12.1742	9.25424	7.06463	7.5976	8.71796	9.6842	5.71402	3.46142	8.87559	7.39622	9.08472	8.81349	4.15971	7.20696	9.37748	5.06673	5.52725	9.79557	6.72466	4.02971	7.70255	9.96512	9.10658	4.24577	7.96724	7.03414	7.28923	5.50344	6.89636	9.04052	6.63177	10.3254	10.7074	8.83848	4.85649	11.6917	6.13177	8.72585	6.49162	2.31351	3.54388	11.1221	6.27708	4.1241	7.4482	6.33193	5.28376	6.31935	8.61043	8.21823	5.23612	8.99539	4.02311	7.07381	7.03296	8.29396	4.24476	4.95506	4.89118	1.81511	6.5723	5.70156	3.00775	4.316	8.5868	7.52125	6.9085	5.33078	7.73873	3.89259	9.7721	6.20791	9.81459	10.0855	11.155	4.8292	9.25927	8.14733	6.52062	5.53537	6.19844	3.37318	7.64478	1.85127	5.40991	4.54748	8.53796	9.58816	6.50972	2.79171	5.56596	4.0258	6.08087	7.27903	9.6638	7.15455	3.61741	4.98244	5.92364	5.94371	2.2885	5.7853	7.8927	9.57555	8.38945	5.0745	1.25866	6.81928	3.11588	15.5733	9.25773	8.01336	9.58664	4.81225	6.20644	7.15254	5.82352	3.31106	4.72979	5.65724	14.4136	11.4772	3.98349	4.52702	2.1648	8.63478	11.3728	5.49994	6.71714	8.27288	7.20254	8.8038	7.09205	4.54974	10.6535	7.2803	5.90563	7.06144	7.26477	4.37706	6.01086	6.65693	9.47414	7.09576	8.95059	6.62531	4.65173	5.95155	2.24548	5.00675	10.2912	3.87224	5.68286	7.88191	4.93993	8.73295	4.73817	7.88927	8.79315	3.87974	6.53533	5.43968	5.79512	3.31841	10.1176	5.50553	5.55695	2.06752	2.0767	5.35251	5.15075	9.52966	4.89635	2.50062	8.23766	3.85456	1.98383	4.69474	7.78341	13.9397	3.80255	11.0131	6.85566	6.50459	4.07789	5.47085	6.8804	5.48714	7.30769	7.94906	8.09548	2.81005	2.74041	6.26186	6.70252	3.10862	4.52644	10.4029	5.3992	8.40814	7.40195	8.91205
chr11:64204561-64204861	15.2268	18.5072	16.8036	17.0246	12.1392	17.052	12.3437	10.4851	16.8089	17.8702	15.4579	16.4369	17.0254	13.5555	16.3865	8.89165	16.2048	15.0001	16.7558	12.3413	14.2465	18.1154	14.2649	13.0601	17.6343	18.9491	12.5791	14.3213	15.8728	15.7598	13.527	12.6816	16.4833	14.3057	17.7665	11.2399	18.8479	19.3066	15.6184	14.6934	18.4453	16.5958	15.7762	15.3463	18.3718	18.9013	17.7619	15.4003	14.527	16.0313	16.9971	15.2136	17.1659	17.6642	18.6455	15.8879	14.3052	15.2026	10.0863	13.8918	15.6301	16.5308	13.497	13.6633	15.162	13.1156	16.0852	14.8336	14.0221	15.931	12.271	13.3763	15.294	16.4106	12.3086	17.0396	11.3296	15.656	16.9176	16.5827	13.9157	16.6631	11.3895	15.1161	15.4129	15.8043	15.4876	16.1263	16.1194	17.0507	21.4716	17.7645	17.8682	16.2965	17.2693	13.9601	17.4498	18.2939	15.2959	15.2335	15.5836	14.4598	17.3539	16.5376	15.0141	16.841	17.9653	16.104	15.2755	15.715	15.8898	13.8247	14.1881	14.8027	16.8884	14.5262	14.8775	18.905	16.3813	17.8801	15.912	12.6898	14.0695	19.0189	15.6689	17.1253	14.596	16.781	14.3858	18.5104	13.716	13.269	13.5798	16.074	18.0575	16.898	14.7712	15.7299	12.1232	10.6229	15.7782	11.8878	14.5303	15.5409	12.6039	14.7582	16.8386	13.9752	12.763	17.3614	12.9395	18.2539	19.001	13.0927	14.7964	13.6679	13.1947	13.9344	16.2811	17.2583	15.087	16.7536	16.6052	16.4659	16.7033	11.8895	15.7671	10.6262	18.189	17.7331	14.78	18.0248	16.7566	18.2683	14.7825	12.1992	13.8783	14.4974	12.7567	13.3288	15.6072	16.4184	16.6904	17.7297	17.2267	14.5846	13.9729	17.7463	16.6971	14.3375	13.8992	14.111	9.11123	14.217	18.0022	14.1672	12.9031	16.2666	18.0058	18.587	16.53	14.4384	14.0276	16.5842	17.6983	14.6663	16.2596	15.2361	15.309	12.6679	13.604	14.2991	12.5011	13.1814	15.3834	15.1804	12.2496	15.2911	16.1294	16.1627	19.376	14.1104	18.9415	13.3663	16.281	14.8761
chr11:64216919-64217219	3.05026	3.25492	3.48317	1.23878	6.7082	0.98596	2.90344	2.85593	0	1.82572	1.33374	1.50566	0.81962	5.64488	7.18315	2.14164	4.45141	7.93021	3.38537	1.03701	3.41499	2.55061	1.1795	2.66771	2.38216	2.32008	9.06436	1.43118	2.38064	2.25288	2.5135	2.15831	2.62063	1.20472	1.90547	2.56149	3.05603	2.26365	0.4393	2.18747	6.08035	1.81055	8.01048	3.19978	2.64874	1.79623	1.22926	7.93129	1.75926	19.6911	2.23076	2.79071	1.14704	1.42448	5.17336	3.60134	1.82397	1.85232	3.02624	4.52904	1.20935	4.20058	1.75348	1.43995	1.15809	1.87937	1.79029	2.53616	5.00701	9.12232	2.2179	4.41859	1.76633	3.43024	2.22918	3.87174	4.07189	1.6027	4.87815	7.67842	0.62907	3.65353	3.16341	2.15102	2.00492	1.9977	1.37618	2.94773	1.58448	4.71515	1.52821	0.89082	1.46697	0.96635	6.03102	2.91241	11.6479	1.63371	1.48454	1.19906	3.21953	3.72478	4.27456	3.19568	15.9775	5.36974	1.80866	2.01488	1.82735	2.62974	0.23368	4.01305	5.6247	2.51062	8.22021	2.00507	0.77665	0.77568	2.62991	4.29856	1.12964	2.62174	16.44	2.56882	1.80863	8.41439	4.23982	4.12689	0.52857	1.47559	1.18116	1.08169	1.62312	2.9004	1.29324	2.67284	4.57134	1.72445	2.35338	1.73543	2.06984	4.15542	2.12181	4.52824	2.82686	2.90635	2.42677	1.21371	1.10918	2.11749	1.42054	1.33113	8.36907	3.91268	1.30358	3.64552	2.30468	1.25584	7.10996	2.01103	2.71981	2.89823	8.77802	11.7279	8.77209	2.26514	1.90443	2.61121	1.23172	1.82635	2.13384	8.83693	1.0503	3.06676	8.25879	3.84896	2.44847	0.51849	1.06523	1.92363	1.34302	0.70667	2.87244	1.6939	2.29404	3.2006	1.66188	2.03952	2.46073	1.75263	2.71755	1.27078	1.75744	3.72364	2.01507	1.82607	3.07031	0.4107	4.03901	5.82295	2.03892	6.37973	6.49512	4.08197	3.50585	8.2849	1.16197	2.251	1.33014	1.36003	4.39829	1.8393	1.58233	2.68896	2.89177	1.4734	1.07685	6.02277	1.7562	1.98704	8.22921	10.5658	3.64787	0.84206	1.83164	1.19495
chr11:64225916-64226216	2.38435	3.82442	3.35564	3.61377	4.46305	4.12223	5.02681	4.00126	5.67693	4.31964	3.61222	4.34899	6.38313	5.2781	3.68404	4.01012	4.15529	5.38557	3.39241	4.50146	2.36513	1.89785	5.22931	3.98094	3.82572	6.20317	5.80991	2.71881	5.61346	4.18487	3.37586	3.43734	4.27764	3.24334	4.83296	5.54783	3.80587	4.37592	4.37384	3.01652	4.18042	4.51278	6.52787	3.38887	4.84301	4.42454	3.29795	6.55377	2.36885	7.03918	5.69547	7.07279	4.02425	3.86707	4.953	5.58405	3.56909	7.4874	2.17621	4.77906	3.21522	5.26047	2.60548	3.644	5.32378	5.68367	3.3935	3.84788	4.97026	4.72783	3.50965	3.54104	4.07714	5.21106	4.2284	3.04825	4.46896	3.29586	7.26398	5.2923	3.14454	4.96527	4.05869	4.09198	2.77454	5.20208	4.21994	2.88703	4.4543	5.67243	1.87007	2.25099	4.91279	2.22255	5.40171	3.94569	4.76516	6.28675	5.33414	5.25069	4.36301	3.33756	4.36965	2.58045	4.97613	2.19544	4.0336	4.78489	3.96856	2.71501	3.24299	3.32934	4.62169	3.08163	3.05293	5.13983	3.12603	3.99446	5.01197	8.47425	3.84176	2.55629	5.98475	2.53966	3.95468	3.62011	3.80247	5.3536	1.71691	3.41196	2.7656	4.34743	4.94181	5.84765	4.13289	2.27721	5.49597	3.64245	4.22487	4.15834	3.98138	3.52539	3.54032	5.01103	3.93591	4.15735	4.76418	2.9924	3.71115	5.35303	4.25733	4.58387	3.63687	4.97445	5.16335	3.48172	4.61938	2.3748	3.99187	9.06839	6.15808	4.21353	3.67671	6.46034	5.73388	5.5714	4.2155	3.03657	4.04194	4.11529	3.34537	6.41906	3.37912	5.47581	6.34644	5.72363	4.25587	3.53672	2.97224	4.47353	4.93047	4.17541	6.85392	3.26666	6.07546	3.41641	2.0435	3.88835	4.24716	2.56199	5.73464	2.69066	4.56458	3.48776	6.40222	3.99249	4.53882	2.90289	3.73963	5.09745	3.92662	4.33036	4.51845	4.28908	4.15506	4.11406	2.736	5.4744	4.12954	2.91961	3.66601	4.63831	4.95178	3.57734	5.5445	3.48463	4.68401	4.83587	4.58992	4.32704	4.39037	3.53419	7.38348	3.57773	2.39154	2.90065
chr11:64234747-64235047	4.16877	1.95089	3.82301	3.35595	5.31407	1.67811	2.79708	4.62714	2.40905	2.13179	2.43404	5.46403	5.62941	3.60992	1.41955	1.57838	4.48964	3.6211	2.60057	4.33262	5.93964	0.72095	1.68487	2.40534	5.16508	3.35534	2.95124	2.66402	6.17833	0.96336	3.10716	1.63543	3.24272	3.34677	2.91014	3.31474	0.77708	6.41144	2.3394	1.81191	0.56647	1.63563	2.57874	3.8865	3.67423	7.35376	0.91321	2.69028	2.01738	2.51808	3.41329	4.39125	2.58707	1.86942	1.65956	2.60413	2.75643	4.50793	2.63281	5.0913	2.24712	4.45335	3.90442	2.2043	2.91256	2.52865	4.08736	0.37562	3.92862	0.49864	0.70454	2.16352	0.8396	1.20384	5.64092	3.87775	0.06663	3.96147	7.94233	4.66333	0.27742	1.94426	1.83381	4.08726	1.85177	2.94275	4.73542	0.42288	2.23534	0.8063	1.91223	3.7047	3.76466	0.20005	1.16399	3.16689	2.66947	3.00162	4.50763	2.04329	0.93394	0.80777	3.23795	0.62923	2.10789	1.36417	1.90877	3.56326	2.95643	3.38151	5.17728	2.22099	3.0523	2.04115	1.58817	2.91574	0.54214	0.88991	2.84683	4.84883	4.15351	3.48175	1.06272	0	5.24996	2.9902	1.38561	1.96402	1.98688	3.30848	1.75667	3.50619	3.29439	4.47376	2.42633	3.11229	3.44373	4.57365	3.08864	3.87339	2.63972	4.07941	2.27842	1.613	1.41555	1.21021	2.59012	1.48565	2.32124	1.60517	4.64978	1.94329	3.22551	2.95784	2.66377	3.43783	3.85856	0.68903	0.75658	6.12502	4.86835	5.9978	2.56027	0.61401	3.03114	7.67278	2.14541	2.82709	1.57758	1.2683	2.73573	1.40506	2.75068	2.66788	2.96759	1.39863	2.33483	4.99502	0.79283	1.59878	3.16567	5.26989	1.54216	3.13568	3.48936	2.33636	1.87074	2.27765	6.35996	1.49229	1.54224	0.17804	0.98717	1.31606	3.95556	4.07604	0.74215	4.47867	5.13443	0.93987	4.46932	3.16522	2.28135	4.70336	1.79412	4.15244	0.85243	2.21705	3.60745	2.10927	2.16318	4.46908	5.37417	2.77112	2.2095	3.61	2.92753	3.32137	1.27458	2.06426	2.08587	0.82386	1.89465	2.21651	0.79984	5.54768
chr11:64237565-64237865	1.94135	1.7662	0.32221	0.79567	0.28521	3.65984	3.23923	0.72693	1.21302	1.28337	0.65429	1.10839	0.7203	0.68897	0.67061	1.82733	0.73949	1.10864	0.61546	0.52634	1.38435	0.39847	0.25604	1.12019	0.69736	3.53458	0.50714	1.44781	0.74448	3.26889	2.76244	1.95066	1.39658	1.2086	6.15091	1.03133	0.59278	2.1634	0.89993	1.55221	0.93197	0.66933	1.45582	5.43322	0.48181	0.58047	0.53223	0.2914	0.1358	0.75846	0.76739	1.31806	1.14341	0.29908	4.92039	1.16498	0.50445	1.17688	3.77726	0.57173	2.0917	0.1347	2.89609	0.30093	0.90301	2.57158	3.55545	0.3485	1.14342	0.3778	4.95863	1.13524	0.96593	0.53362	0.26907	0.4647	3.5402	2.13329	1.84472	0.36314	4.13443	0.80315	1.92929	0.30889	2.37789	0.97495	0.2738	0.36348	0.77314	2.76939	4.95907	6.3632	0.722	0.34671	1.00547	0.65096	0.89739	0.53193	1.73611	2.07213	0.44744	1.0006	2.03428	1.58416	1.66395	2.38927	2.08363	1.24355	2.35466	0.46537	1.8815	4.20461	0.72575	3.12258	0.29061	2.83118	4.8247	0.29179	0.5787	0.58275	0.57252	0.64797	0.37167	1.12176	0.19031	1.28525	1.39304	1.4223	5.43331	4.17414	1.5299	0.49198	0.54602	0.78089	0.33781	4.62934	0.40706	0.22654	0.86901	2.03732	3.39427	0.77299	2.03434	0.41844	0.49879	0.83229	1.45564	1.45419	1.92507	0	1.70803	1.70451	0	0	0.58597	0.8678	0.98637	0.54125	9.65353	0.24794	1.23893	2.54355	0.67961	0.59544	0.86062	1.76544	0.36349	0.69421	2.31958	0.71342	0.73416	2.37198	0.17995	0.5326	0.3106	0.45955	0.3788	0.57564	0.76595	1.47019	1.1567	2.05319	0.14125	1.34048	0.59573	0.44209	3.15112	3.72395	0.10707	1.55643	3.89257	0.26039	1.82832	0.59217	0.51053	0.13629	3.82199	4.46144	0.34873	0.29124	2.50152	0.36002	0.73875	0.72808	0.55943	0.36881	5.11684	0.8522	0.21105	3.51622	0.51949	0.94644	1.26606	1.81736	0.99129	1.03172	0.53381	0.935	1.5908	1.08938	4.6616	0.92644	1.09287	1.75599	0.29594	0.81749
chr11:64251233-64251533	12.5852	12.6492	9.51127	14.976	10.9214	15.6538	13.6966	11.4551	7.3739	8.30493	8.42679	17.9218	16.0965	10.3504	7.43981	8.82144	6.74295	8.29949	12.9993	13.3445	9.29106	7.99206	5.68893	15.0731	17.0443	9.38448	6.77165	14.4098	16.2372	8.05754	15.3606	6.54255	9.55386	12.9602	8.45058	14.0739	6.05947	16.3466	7.61267	15.2153	4.35968	7.30928	10.8036	18.2977	14.2202	11.2977	8.13387	9.03389	7.77504	8.6334	12.2591	12.7881	6.42208	6.58816	7.71805	9.18236	11.035	15.3356	11.3513	10.4246	9.1194	9.12557	17.1278	15.8246	11.9423	14.3447	11.1805	8.16014	9.27205	8.29993	8.83506	9.04512	7.60628	8.1111	11.0716	9.39921	8.9065	13.6604	11.2094	10.9604	8.39992	13.0246	14.6133	10.3029	16.7017	15.254	11.3614	7.79747	9.85424	6.03967	12.3424	10.5366	11.5531	5.72345	6.93435	14.6682	9.43842	8.92235	17.3503	14.1894	6.03805	8.1989	7.45714	8.15658	8.55269	6.13231	12.7146	12.7114	9.88968	14.1214	12.3849	8.00504	7.84673	17.8619	11.0219	12.775	8.95653	7.6423	11.9385	12.522	11.9041	9.20789	7.89068	7.27556	13.2139	6.87733	5.22663	5.85105	16.1991	13.2856	16.6186	11.8524	14.3309	14.2121	8.17084	18.5741	9.78087	14.0662	14.3983	13.149	11.3273	11.8735	13.3009	8.29678	12.3389	8.82989	22.7712	12.1646	15.9869	6.02388	16.7656	13.1934	8.90572	10.9535	15.2997	7.24491	14.8761	5.97956	3.19888	11.1244	12.9135	15.1148	7.55305	6.56158	11.1818	10.8732	7.85962	12.8474	9.81438	7.78289	10.9927	7.99871	12.1718	7.8477	7.38891	9.24481	14.2628	13.2248	7.68555	9.06903	10.0568	11.8067	6.20651	16.5825	9.78896	8.83551	8.81031	11.7714	8.48133	16.0253	9.40556	9.17776	10.7709	8.26968	11.8378	8.8396	6.56909	8.58962	10.7806	8.16875	9.74932	6.92319	7.29648	13.9937	10.2913	9.73051	9.27193	10.6037	13.9148	11.4282	6.73241	11.5633	12.8675	15.6549	7.73433	14.5029	14.5427	14.991	14.3228	11.3856	9.54406	7.84723	8.49894	11.5258	7.18847	11.7039
chr11:64252178-64252478	2.40173	5.40744	5.33378	1.89915	3.63415	3.43858	1.84973	3.36825	5.61434	7.97513	3.56126	2.27931	3.72969	4.49	4.37727	6.30618	6.47467	5.36097	3.67192	2.83488	3.13927	5.19155	6.04308	3.69806	2.11166	3.8282	7.61472	1.33863	3.47597	4.14096	1.76961	6.92451	4.70006	1.54034	4.68611	3.79942	3.37243	1.02771	6.36577	2.08374	11.8317	7.21689	2.62839	2.45432	1.70524	3.51726	6.07928	6.05163	4.24093	5.96919	2.04501	1.51312	7.12245	7.67705	6.01578	5.31374	3.89766	1.82029	1.51865	5.23889	7.00781	5.32252	2.4517	3.88796	2.59921	2.80844	3.10623	2.60004	6.33905	5.85341	5.78294	2.28661	6.44915	5.56232	1.65763	4.26455	5.70914	3.59368	2.44017	4.08484	3.38364	4.56372	1.34689	3.52128	3.02526	3.51071	1.7043	3.69513	5.26131	9.07911	4.5314	0.83458	3.41899	4.12104	4.42038	2.29848	5.46127	6.22545	2.52131	2.48297	5.88263	3.63499	4.2293	8.56171	5.75981	3.71019	1.97922	2.81514	2.71038	2.20455	1.45791	5.47777	6.45127	2.28612	4.05673	3.08039	3.97136	5.83434	5.17096	2.19843	1.03239	1.6323	8.46734	7.25143	2.01952	7.48785	5.3852	6.66832	1.43674	1.49236	2.45552	1.56174	3.74332	2.37202	4.98917	2.60016	4.94955	1.46036	1.56635	2.31081	2.36605	2.6858	4.80705	4.72274	2.85845	4.81825	2.10053	3.43613	4.80341	7.87715	3.17972	4.08262	5.05986	4.32711	2.1822	6.02045	3.25729	3.67626	9.90168	2.53767	1.47498	0.68845	9.05083	5.8742	2.04516	1.86478	7.05049	2.6998	5.50138	6.90897	1.96183	6.4817	1.23995	6.89743	6.48735	6.57537	2.31713	3.27721	3.46059	4.77819	3.94382	3.30716	6.86908	2.60946	3.03189	7.27859	2.68504	2.88197	5.11828	2.58838	5.51953	4.65789	3.36424	3.66201	1.63136	5.81534	5.03575	1.4392	5.8532	6.38776	2.38806	8.08278	5.88037	2.30355	5.60545	2.56601	3.06474	3.23169	3.02848	3.87785	7.12957	2.80779	1.97086	2.31088	7.64709	1.38022	1.83178	3.05154	2.61019	2.92285	5.97566	6.23241	5.80925	2.92608	6.21467	2.98367
chr11:64263343-64263643	1.58916	0.4215	5.99254	0.7296	5.81742	0.4267	0.48373	4.02634	0.43855	1.07395	2.30946	1.16004	2.4882	2.30036	4.36664	1.84542	2.82947	2.94437	3.67662	1.40843	3.54571	4.13377	3.63728	2.52474	0.35666	1.40489	3.84751	1.40386	1.29311	1.12033	1.29634	1.13349	7.82854	1.07114	3.35603	3.89062	2.3935	2.74445	3.44406	1.65808	5.47068	4.86103	6.23506	1.01811	4.87154	3.91763	4.25334	2.96671	3.14441	4.19541	4.28471	2.09095	0.6519	1.08547	5.93354	2.83707	1.90758	3.39289	1.70097	1.66848	3.32511	5.98539	1.88044	3.3042	1.79689	1.24074	1.056	0.86692	6.46108	6.57558	4.11156	4.6401	2.57325	6.87894	2.03923	2.81859	3.16064	2.22906	1.84999	5.80332	1.65579	1.48879	1.68111	1.60923	1.97847	2.00308	0.9833	0.99993	4.29619	3.95915	1.49972	0.8269	1.25407	0.85668	9.05527	0.67172	3.11407	2.99945	2.11738	1.551	3.75631	2.02061	2.68424	2.98594	2.83816	4.00294	0.84493	0.94705	1.97916	0.5215	3.24866	5.1872	3.28062	1.20463	2.90313	0.64024	1.39709	1.45687	1.60567	7.67828	0.32164	1.03667	3.03867	1.5054	0.01121	8.40759	4.04961	8.94608	0.79475	1.15166	0	0.69786	1.32334	1.84798	1.74519	0.94032	0.83291	1.36073	0.99126	1.85345	2.13917	1.07168	1.9701	8.06102	1.06003	1.9535	2.48617	1.8223	2.29195	5.52069	1.52825	2.097	0.5747	0.57008	2.24623	1.36554	1.79071	0.56382	6.13144	2.7686	2.16065	4.66562	5.40434	4.85634	7.50991	1.74158	3.85581	1.54618	0.61586	3.24367	1.38332	8.04711	1.22094	6.2035	3.09528	1.76191	1.47763	1.8302	1.30263	1.33982	1.00898	2.11507	2.04423	1.48728	4.53013	2.60499	2.30607	0.10819	4.78974	1.94129	1.8961	1.28079	2.22101	0.87322	2.01211	0.89859	1.7137	1.17211	1.35174	5.05581	1.66354	4.1194	2.46438	1.90902	1.7504	5.2358	0.73057	0.99646	1.41586	0.53482	7.81849	1.78018	0.91978	0.90043	1.59733	0.71405	1.76056	6.80596	1.28553	1.54123	7.15642	2.14407	2.7082	1.73071	4.88905	1.39237
chr11:64269491-64269791	3.88878	5.97744	3.02706	5.26827	4.30887	4.91859	4.26808	2.63987	5.16963	2.16062	3.00154	5.90546	7.73915	3.74654	3.91018	3.05884	4.01454	4.66088	3.90617	4.47842	1.48819	3.34981	2.48173	3.27488	5.03264	4.62548	6.38753	3.08838	5.6152	3.5961	2.82047	4.332	4.5882	3.9022	4.95121	5.00157	3.57245	4.32626	2.19146	0.863	2.2453	1.75068	3.82559	5.55055	5.39926	4.00914	2.12042	5.49184	3.19549	4.99685	4.30539	5.02943	4.28637	3.07306	3.74661	3.06649	4.93362	6.21593	3.23292	3.43966	3.56148	4.93373	3.95833	2.78426	3.4439	3.28575	2.15995	2.98668	4.53413	4.26894	4.28164	3.44339	3.19253	5.22523	3.52038	2.45478	3.7727	4.14864	5.85226	2.59173	3.013	4.05989	4.3394	6.11407	3.4223	4.0828	3.89443	4.20397	3.65747	2.78242	5.65741	2.35077	5.47085	2.35352	2.81693	3.75718	4.3597	4.24294	6.36168	3.56633	2.65488	2.63999	2.01728	3.02513	4.05654	2.54486	4.2959	6.87762	3.19115	5.00359	1.54236	3.19109	4.87571	4.00636	2.16091	3.57438	2.7866	3.06559	4.73682	8.37541	5.05107	1.78927	6.9319	0.54517	4.54673	2.81433	2.34978	2.399	2.9002	4.36893	2.30777	3.81562	4.14268	3.64307	4.86498	2.41266	3.02949	3.32138	3.55316	5.15261	2.86925	4.85892	4.24078	1.43194	3.28999	2.16864	2.92203	4.01663	3.60519	3.53703	2.91303	3.8637	2.85235	5.02633	3.56854	4.46499	3.42774	1.45541	2.88988	6.63874	3.42693	2.5843	2.98078	3.06739	4.3557	3.82416	1.28767	3.46593	4.21012	5.47501	3.36407	6.11975	3.76908	3.71786	3.33447	5.01591	7.00573	3.83774	2.62794	3.66127	7.7811	5.80933	3.48237	4.25476	6.31024	4.18505	3.53138	4.03274	3.44117	2.49784	3.27104	2.55825	3.7664	2.35356	4.11956	0.94022	2.53627	3.25429	6.83899	4.56796	2.95858	4.24726	4.11724	4.6395	5.27788	3.18292	2.93073	4.71716	5.07553	3.28342	2.9671	4.43976	4.29029	4.06588	5.27308	4.5284	4.69279	4.93184	4.38838	4.16904	4.96841	4.08774	4.23961	3.63635	1.57319	4.17929
chr11:64271417-64271717	3.13173	4.91242	4.63622	5.72701	9.38676	7.89922	3.95361	6.86265	1.79005	3.00298	7.64544	4.33195	4.15686	5.24185	3.85511	1.89846	3.33627	2.27391	4.99681	3.01012	9.98142	6.95232	3.73764	1.73955	5.76457	0.96472	6.07581	5.36604	5.22016	3.09551	1.81282	2.5067	4.66312	3.35498	4.25182	4.69042	2.6741	6.55841	2.34666	3.0365	1.36727	3.75091	5.05084	5.29688	5.88888	3.42337	2.63732	6.71449	9.75399	11.0702	10.6844	6.28242	2.00135	1.5891	3.71868	6.81358	8.00458	9.22939	2.78344	3.354	0.87133	7.68961	4.76483	3.35616	5.45435	3.93453	2.57755	3.18158	2.78301	3.74427	2.05144	5.34059	2.35242	2.34517	2.34607	9.03346	4.16355	3.23003	8.32227	2.77803	4.09039	3.20345	3.06938	5.12118	3.78541	3.04641	3.66522	3.63109	3.51123	1.90521	2.9007	6.02674	6.10131	3.42926	7.06592	4.62177	7.90821	5.7719	2.65675	3.6122	6.42816	3.54331	7.51743	4.71593	8.12111	5.69424	4.55227	5.06663	4.2139	4.48933	8.7207	9.45969	6.64593	3.4463	1.75328	2.9031	4.85342	2.38617	9.528	6.85813	2.69912	2.23526	5.85119	1.64899	4.08718	6.14458	7.98662	3.20652	2.68701	4.91302	1.20843	4.6602	3.95125	3.97023	2.64051	6.22482	5.47754	5.26143	3.66515	3.07058	1.55369	4.16108	4.33537	12.176	3.59148	5.89151	4.67007	4.35348	3.01653	4.96868	3.85863	6.42538	13.2553	7.30246	6.61466	5.6864	6.70872	3.46634	8.52563	8.68555	4.44959	9.34697	3.1466	6.38174	6.16956	3.14281	4.29374	4.21634	2.45259	3.11641	2.13296	2.71233	5.42912	4.86403	3.59842	3.45148	3.69605	7.91084	2.63761	6.86155	4.5993	6.74095	2.99571	5.45725	8.253	3.69206	5.4749	4.20927	3.00366	1.84507	2.4396	2.20439	3.51782	3.10409	5.44119	1.54121	2.57754	4.68172	3.95146	2.21231	3.98157	6.23762	5.1469	5.49048	2.56349	6.45444	5.10295	8.07634	5.60349	2.60777	3.3601	2.71048	2.86645	4.96244	4.80354	5.0646	3.60254	6.81138	7.02905	4.87807	6.42389	6.77439	5.32288	3.68652	8.17203	5.24382
chr11:64278632-64278932	2.20154	1.74668	1.98294	0.62601	1.29872	2.3931	1.6742	0.78824	1.01777	1.29949	1.96902	1.24615	2.2449	2.01042	1.12509	3.44784	1.69053	1.69202	1.03618	1.52547	4.14164	0.88268	1.2543	0.16654	1.18445	2.82165	2.04407	1.04518	2.10823	2.96356	0.7166	0.87882	0.66431	1.02498	0.5297	4.5079	1.18733	1.559	0.37106	0.72216	3.12801	0.76107	1.28794	1.97194	0.60256	0.95902	1.4322	0.77438	3.53464	1.66726	1.94649	1.29277	1.56894	1.27535	2.27075	2.77837	0.25801	1.35738	0.63456	2.77308	1.9297	0.87823	2.09963	1.23381	1.94404	2.43276	0.32157	1.11417	3.12795	1.99906	0.62068	2.59237	0.5935	1.51533	1.81108	2.00806	2.15819	1.3483	1.95982	1.40669	2.47733	0.86129	2.14399	1.21686	1.24472	0.78545	0.97022	0.34068	0.01401	2.38083	1.26164	0.54401	1.32276	0.97513	1.48139	1.41444	0.78609	1.12001	1.50764	0.66868	3.60137	1.19439	1.36526	1.92939	1.84509	2.26836	1.45494	1.11897	1.12621	3.30209	1.65122	5.94057	0.90031	1.75323	1.88185	2.1841	0.52685	0.36655	0.91018	1.4407	1.01589	1.31927	2.24891	1.42688	1.39532	5.35113	2.53835	1.79362	1.58445	1.38695	1.395	0.15005	2.77446	1.37935	1.57214	1.44506	1.48894	0.90715	2.42071	1.66529	2.13716	2.74288	1.89706	1.46193	1.10196	6.46115	1.2049	1.70457	1.72244	0.87661	1.62173	0.76064	0.57183	1.9446	1.23988	0.96969	1.4531	0.76207	4.27914	0.7877	1.1152	2.12302	4.92486	0.60039	4.3599	2.06507	1.17396	1.26679	0.86045	1.70903	1.38006	2.20424	1.59651	0.59679	2.34667	1.64929	0.79377	3.0801	1.88053	2.97069	0.12509	0.5655	0.25681	1.50962	1.55009	0.70152	0.7339	2.11802	1.90893	0.79803	1.07785	1.1673	1.89158	1.01841	0.79623	0.76693	0.82097	0.94944	2.46229	3.25784	0.85455	0.44953	2.45899	2.43018	0.33629	2.53407	1.66201	1.49614	0.71281	1.6927	3.78434	1.87783	0.76569	0.85853	1.38595	0.93936	2.1862	2.34612	1.1408	1.86444	2.27999	2.19557	1.08636	1.37377	1.12178	0.76653
chr11:64279321-64279621	1.01683	0.64822	1.93362	0.58523	0.77767	0.40184	0.49022	0	0.50267	1.02831	1.33111	0.97228	1.13373	1.11767	1.0633	3.16799	0	1.21025	0.56853	2.02572	0.48592	0.60794	0.58496	0.90338	0.68199	0.8266	0.29812	1.05943	1.26586	2.17585	1.35296	0.71026	0.91483	0.77967	1.38803	2.05683	0.99943	1.11131	0	1.1217	1.23706	1.35577	5.27352	0.97075	0.54729	1.15516	0.33268	0.25115	1.54802	0.6706	0.83545	1.10597	0.29299	0.75706	1.20389	1.8911	0.8863	1.7556	0	0.75295	0.57724	2.79899	0.64128	0.67107	1.44921	0.6887	0.30553	0.98577	0.64624	3.71155	2.07337	2.74813	0.57934	0.96894	1.7026	0.11116	2.51249	0.44623	1.58468	1.8799	1.19135	0.71471	0.97616	0.975	1.08322	1.41541	1.11547	0.75823	0.67761	0.62001	0.34389	0.22985	1.14651	1.19724	6.34119	0.59654	0.53919	0.48159	1.31553	1.97572	2.07773	1.50999	0.42608	0.88849	0.37264	0.17849	1.38286	0.95075	0.65796	1.45693	0	1.10968	0.29708	1.27052	0.30974	1.56974	0.92427	0.54516	0.69326	0.81745	0.34885	0.88938	1.11657	0.94901	0.26913	0.68601	0	2.84567	0.82376	0.42951	0.68171	1.09289	0.72139	1.062	0.44458	1.06504	0.08844	0.2165	1.13428	2.79476	0.38278	0.95507	0.84002	6.06201	1.46831	0.99968	0.86549	1.24454	1.58059	1.19024	2.22937	1.29553	1.96835	0.62709	1.76641	0.64287	1.24336	1.03783	0.14962	0.9699	1.06289	1.28042	0.7549	6.64854	6.19477	0.8111	1.0533	1.05869	1.16273	0.63415	0.74537	0.7996	0.11741	0.13847	0.20083	1.76191	1.07464	0	0.46423	1.08839	1.16568	0.16661	0.57141	0.59007	1.88755	0.62323	0.99974	0.48851	0.31443	0.58296	1.07152	1.4989	0.9569	1.10203	0.4408	0.37768	0.18087	1.17891	0.51478	0.18283	0.63403	1.97532	0.97919	0.82086	0.58683	0	0.26801	0.67822	0.447	0.87484	0.61593	0.7364	0.58824	1.16826	0.37405	0.67948	1.57594	1.12283	1.19188	0.48402	0.57672	1.05659	0.74489	1.60123	0	0.98005
chr11:64285550-64285850	3.99745	2.47448	1.78315	5.88532	0.53694	3.70219	5.93007	2.02767	0.77987	0	4.61985	3.15719	6.20664	0.63982	0.46487	3.22546	0.30073	0.82905	2.35315	4.72752	2.04232	0.63717	0.19179	3.41555	3.79169	0	0.99999	1.11525	3.96913	1.47303	4.99833	4.11121	0.71357	0.97034	0.17661	6.83612	1.51846	2.48035	0.15781	1.13369	0.44017	0.26509	1.40475	2.38122	1.50729	3.2188	1.12324	1.01603	3.22077	0.90324	4.19813	1.00871	0.72661	0.27544	0.90589	1.07937	2.40229	2.0264	2.26888	1.62961	0.63479	6.89257	4.25126	6.02528	4.11699	4.7677	3.52425	0.62484	4.08789	0.59012	1.30344	2.99626	0.35501	0.64597	6.50762	2.49816	1.71678	3.47901	1.6473	1.14033	1.86561	1.5542	4.85945	4.43271	3.58798	4.13685	5.74164	1.60962	0.97183	0	2.6169	3.28932	1.71088	0.52652	0.96544	4.84562	3.25365	0.90258	1.85546	2.39492	0.23491	0.82949	1.0576	1.23633	2.41701	1.2441	3.11137	3.98457	3.35108	5.32991	2.11513	1.91931	1.22229	3.8359	0.84503	5.12948	2.11528	0.74246	3.4244	2.18142	3.511	3.44606	0.93838	0.80766	4.22696	0.94598	2.05189	0.52983	2.35776	5.53753	0.98741	4.68054	4.04864	6.71477	0.80063	6.06966	0.38405	2.53959	6.23078	7.44313	4.33539	3.40726	5.85155	1.13795	3.757	0.91141	4.67993	3.43703	3.42354	0.63505	2.15012	4.66984	0.87786	1.93228	0.89169	1.72079	1.48711	1.22319	0.70484	3.64549	2.64322	0.70274	0.66012	1.37774	1.64961	4.65958	0.66434	4.31536	4.70953	0.57751	5.70111	0.69964	3.6889	2.62075	1.22986	1.45021	2.34602	2.17861	1.71496	1.24954	2.3766	4.45995	0.23884	4.13773	3.97388	0	0.76978	6.51081	1.82218	1.06404	3.91628	2.17768	3.32933	1.16294	3.64772	1.28668	3.39256	5.22555	2.42347	0.27741	3.70034	0.66945	0.33644	5.65194	0.49203	2.07065	1.66772	1.67016	3.71726	2.07222	1.25821	4.59182	4.15918	5.29331	0.81347	2.95308	3.96114	1.11108	1.99701	2.29873	1.31934	0.32184	2.19704	3.13006	0.61588	5.17343
chr11:64286433-64286733	1.99369	3.49528	6.85733	1.58374	11.9525	0.7954	0.86322	5.09651	1.41909	3.47692	3.22151	1.27492	1.61798	9.66151	6.46798	1.03559	13.8009	7.08397	5.41497	1.84243	5.35837	5.0603	1.74336	1.4784	2.60544	8.17925	8.67037	0.89434	2.01633	2.33129	0.97223	1.97272	2.40529	1.09178	12.113	1.84768	6.96715	5.26091	2.81283	0.96289	10.6832	5.16343	1.26484	2.65351	1.81128	3.17808	3.81478	9.95027	4.72473	14.3413	3.75461	2.31453	3.3752	2.04218	4.45346	7.91267	9.09689	2.29947	2.17836	6.45773	3.6182	1.95609	2.15564	1.4249	3.1231	1.59226	2.31925	1.04212	5.43238	9.21142	2.19242	1.51239	1.20767	1.67747	0.51003	9.0537	3.31173	2.69475	4.99593	4.60654	2.79306	2.35977	0.91268	1.05248	0.93285	2.28476	0.89686	0.58994	2.64166	6.7165	5.8178	2.63108	0.98451	1.85618	2.32909	1.55801	4.71381	8.01575	2.35461	1.04711	4.16854	1.75127	10.5409	5.84029	7.803	4.81038	1.05317	2.2348	2.20118	0.92896	8.77363	5.54901	12.5158	0.21486	7.37838	0.94605	2.89845	1.92207	5.38867	2.76225	1.65557	0.71322	9.79731	1.35733	1.13068	13.9783	5.71687	3.60497	0.86918	0.49977	1.02185	1.38192	1.73206	2.33445	4.55294	2.17296	8.19472	1.50362	0.55578	2.00847	1.23188	1.45143	1.1466	2.5501	1.83236	4.19329	1.9707	1.95491	2.84975	5.95314	1.69488	0.84835	1.82468	9.08089	1.49748	7.99943	5.3377	2.4666	10.5153	3.74003	1.20672	10.1586	8.44204	1.59943	2.304	0.98298	2.59252	0.61223	6.18205	2.60985	0.85211	11.5545	1.17862	6.54796	8.33967	7.08921	1.02901	7.78098	1.40606	6.95643	1.80971	2.18009	5.07332	2.5609	2.84903	4.53456	1.5575	0.88378	3.69747	2.78082	2.72788	0.56417	1.88708	2.05207	1.5364	3.10121	1.97608	1.51293	4.146	8.41878	1.96684	8.41566	7.70041	1.27811	9.28886	4.31415	2.15896	2.86511	1.51296	1.15052	8.16511	0.70788	0.85791	2.34965	13.8962	2.87374	1.493	6.6768	0.93404	3.08119	7.15802	11.6355	6.30898	1.2915	6.47674	0.80614
chr11:64301020-64301320	9.77308	12.0635	9.92888	9.71901	6.93518	11.9714	11.1121	9.89441	10.7507	12.433	9.54057	11.6741	9.0056	8.26692	9.50883	9.85193	9.61709	8.69061	10.3153	10.4631	9.36337	9.61075	10.7095	11.6156	10.4276	9.05157	7.34285	12.7251	12.3236	10.5068	9.73534	8.1984	10.2864	10.2033	8.26409	11.0851	9.55768	10.6354	9.58742	12.8844	9.63589	8.89754	8.67861	16.2019	9.02277	10.1349	9.2156	8.44238	6.94213	8.35862	8.21303	9.23903	7.55137	10.2266	11.0569	8.79452	6.86361	9.22198	10.096	8.08562	12.517	7.61387	10.9411	11.4761	8.03345	11.4438	9.58156	9.13328	9.42687	8.78862	10.3974	9.16953	10.347	10.2183	8.49743	6.68341	12.9259	11.0069	7.8381	8.18418	11.5267	9.76928	11.4308	8.36465	13.6523	11.9128	8.34969	9.43122	8.95633	8.054	15.1331	10.9916	11.5276	7.53688	7.25833	10.8539	8.1557	9.33056	12.8837	11.4555	7.94723	11.0374	6.02565	10.4867	7.70413	8.70947	11.1488	9.40507	9.15169	11.174	9.47851	9.17148	7.43604	14.3277	11.1849	10.4078	9.8801	9.86187	10.7652	7.72525	8.01015	8.57238	9.08386	10.7283	10.4104	7.77197	7.97386	9.29539	14.6538	10.6181	12.7303	9.49956	11.0356	11.3542	9.07649	13.3014	8.65236	10.5008	10.4521	7.92747	9.89812	8.0799	11.6023	6.15771	9.96456	8.62669	15.2695	12.5168	13.7919	7.92099	11.8883	13.2528	9.66227	8.913	10.2244	6.52231	11.8639	9.61203	7.44393	7.74041	8.93138	10.9284	9.23753	9.56936	8.65692	7.30417	10.3629	8.34221	11.1858	8.94261	8.93339	7.51414	8.85572	7.8244	7.52956	7.62003	12.4943	8.53323	9.44163	9.87061	8.70286	9.42097	9.24756	10.0722	8.6633	9.18263	11.3196	9.6691	8.60049	14.6987	8.43687	13.4867	9.51652	8.02365	11.1631	10.552	9.24225	9.88263	10.1826	9.63652	7.9343	10.8801	7.49386	10.5772	11.6127	7.21931	9.80198	9.6257	9.8378	12.3387	7.41997	8.67494	10.3626	11.7864	8.85615	10.8135	10.1043	10.6273	10.889	12.3146	9.53196	8.07337	9.61798	11.5327	8.88917	9.2705
chr11:64304342-64304642	9.64852	9.80219	9.26577	7.45195	9.03339	11.4265	8.1547	10.2782	9.01481	9.71548	7.19441	10.5492	9.58996	7.46451	9.11149	13.7877	9.12841	8.22354	7.70797	10.8245	6.30417	10.1205	9.24749	10.2588	10.1317	8.8321	8.18828	10.5747	9.45449	9.95864	11.2335	9.36222	8.06832	8.99393	7.79569	12.2165	6.08741	7.95151	8.62179	11.1218	11.113	9.54784	7.56849	13.5762	8.52253	7.31901	7.83578	8.36588	7.47924	9.12051	8.00513	8.38035	9.88064	9.66121	9.4913	8.04709	7.35529	8.24447	8.65445	8.60669	9.64521	7.09086	9.52102	9.28657	9.53233	11.5952	9.42444	8.43605	8.78959	7.60372	14.8467	7.88015	7.90823	8.61817	9.98277	9.05675	16.6112	9.77497	7.02201	8.65146	11.802	9.03229	11.1143	7.18627	12.1022	8.84136	7.76052	8.18979	8.86809	10.2857	14.2933	6.23909	8.53427	8.98404	8.4577	10.1589	9.47827	8.00369	10.2567	10.1113	8.07679	9.07107	7.90012	10.1406	9.59358	8.39805	8.70325	7.77796	9.66664	8.59716	5.74503	6.78358	9.27856	10.4379	9.01057	10.329	8.8522	9.66163	9.1444	7.21844	7.46386	8.22025	9.78081	10.1371	6.93921	8.64758	7.22408	8.3699	10.2556	8.25771	11.4835	8.73333	8.58866	10.0882	8.75294	10.9463	8.38344	8.11116	11.7328	11.8083	8.84526	11.3718	10.4527	6.70451	10.8426	7.97878	11.5067	10.2941	11.8385	9.11085	10.4303	10.4597	8.64991	8.15637	8.70449	9.5123	9.25572	8.93752	9.73834	7.60695	8.83974	5.15718	8.40008	8.81553	7.44337	10.371	8.72986	10.4589	8.45721	8.6754	11.046	8.05685	7.60668	10.188	8.50553	12.266	9.78371	8.73961	9.57263	8.87116	7.76721	7.93284	9.49082	9.58217	8.17423	8.66084	10.1223	9.54568	9.47545	13.3316	11.1144	12.7146	11.0308	10.37	8.92984	9.65674	10.1971	6.34554	9.55934	9.82199	8.98182	9.85659	8.80002	10.2026	11.9519	7.48773	6.8497	9.18854	8.87609	8.71321	8.46409	8.95754	11.171	11.0886	10.2674	9.05061	8.95546	7.61401	9.97096	9.05019	9.27591	7.39467	8.81789	9.63213	8.17638	8.7218
chr11:64305945-64306245	1.89252	2.40637	3.66203	2.32725	3.80189	3.53849	1.63876	4.70822	1.51405	0.35111	4.95948	2.23076	2.02061	3.6663	2.20175	1.45417	2.17715	2.60906	4.95516	1.40096	4.81541	1.72996	1.47865	1.53841	3.70525	1.4685	5.21205	1.88731	3.10613	1.39508	0.87607	1.42197	2.21519	1.86563	2.28568	3.61935	4.02429	4.12466	0.87419	2.41884	2.78238	0.94216	4.79268	3.92771	2.6603	2.77913	1.67828	5.55896	3.39731	5.34564	4.6567	2.78814	1.29835	1.28546	1.78011	3.65012	3.68904	3.43443	1.21751	3.19609	2.72649	6.1475	2.39257	3.38127	2.55588	1.85539	0.73587	1.13777	2.54014	1.8689	2.50608	4.23838	1.81651	2.32406	1.21211	4.01455	1.83753	1.91713	4.18895	2.04661	1.9593	2.887	2.74882	3.05936	2.53764	2.82736	2.31445	1.27124	1.85808	1.4451	3.49972	1.28888	2.6046	0.77206	3.59133	2.12544	3.25145	1.8421	1.14911	0.91478	4.66171	1.42501	2.9825	1.84819	5.67877	3.4512	1.61235	4.11362	0.71856	1.40544	2.92441	5.09306	5.93051	2.52179	1.46613	2.43738	1.55183	1.27531	3.20235	2.95399	2.32948	0.86046	5.39539	1.81599	3.47083	2.67187	3.22511	1.78475	1.37538	1.74461	1.09837	1.08282	2.01405	2.60643	2.17531	3.10165	3.20868	1.6672	0.56456	1.73151	0.6677	1.85213	2.3469	4.85145	1.54845	4.87726	2.58768	1.52387	2.4296	2.29199	1.83441	2.91775	2.50344	4.2182	1.942	3.39542	4.07559	0.93018	3.97894	3.67273	2.29893	3.97957	2.30239	2.90922	4.15088	0.9971	1.44643	1.26253	3.2317	1.72616	1.15958	4.04208	1.77028	2.44255	2.92785	3.51186	1.23688	3.99892	1.02124	3.55626	2.99234	4.78875	0.64786	3.84505	3.13907	1.629	2.1148	2.2271	2.03583	2.02157	0.93239	1.77075	1.64997	1.77915	1.68358	0.54826	1.13528	1.37169	2.73372	2.13394	1.09484	3.60966	3.63999	2.29218	2.85666	2.3742	1.38166	3.69853	2.88977	1.07565	3.70489	1.67432	0.92223	2.35533	4.87102	1.18035	1.68055	3.71205	2.1659	3.11172	3.4505	5.4284	1.86772	1.49813	3.16148	1.395
chr11:64313527-64313827	0.4948	0.55811	0.92725	0.60463	0.34686	1.1939	0.64077	0	2.01552	0.82957	0.97973	0.60862	1.32437	0.67669	4.80188	0.72128	2.08563	0.61192	0.29898	0.84627	0.49385	0.32053	1.21099	0.33732	0.75506	0.79557	0.40773	0.97503	1.53974	0.36332	0.62458	0.81822	0.6447	0.53023	0.08528	1.72623	0.78885	0.48383	0.65039	1.13669	1.14233	1.13669	0.83452	0.89634	0.47421	0.88315	0.05402	0.29959	0.99338	1.1562	0.08361	0.42269	3.96582	2.72812	0.01323	0.45655	0.47226	0.83255	0.09325	0.79	0.62243	0.65471	0.96962	1.32683	0.32314	0.6735	0.56816	0.51972	0.77134	0.65662	1.83638	0.66961	0.09698	0.96057	0.6086	0.81534	1.32247	0.77357	0.12981	0.71088	0.73018	0.32566	1.58423	0.68777	1.20846	1.16478	0.52942	0.66217	1.36939	0.78099	2.52328	0.08875	2.01066	0.78729	1.28799	0.96782	0.46806	0.46522	1.70479	0.82843	0.55414	0.65573	1.64982	0.55334	0.62729	1.18922	1.00992	1.10493	0.49446	0.49305	0.74528	0.06945	0.55456	2.0729	0.16649	0.48581	0.5643	1.07628	0.30004	0.39623	0.52532	0.63284	0.80189	1.6354	1.38453	1.01776	0.38349	0.78219	1.04705	0.52512	0.82954	0.23103	0.76376	0.79226	3.20588	1.38475	0.63826	1.37448	0.89432	0.84572	0.51684	0.65197	1.64595	0.83626	0.93111	0.94419	2.32337	1.5675	1.15677	5.72236	1.04476	1.63888	0.05975	0.99121	1.00331	0.41398	0.9049	1.01366	0	0.48276	0.22517	0.32816	1.04667	1.29402	0.28944	0.35263	3.57883	0.61501	0.53104	0.77736	1.08419	0.6084	0.4376	0.44689	0.1726	0.91339	2.82626	1.33261	1.0739	0.6714	1.2956	0.52778	3.47474	1.34645	0.50587	0.97264	0.59123	0.77017	0.72371	1.61892	0.39578	0.61536	1.76738	0.71585	1.07453	5.08643	0.43269	0.26539	0.52983	0.86618	0.44469	1.68332	1.07777	0.99849	0.12336	0.29323	0.24296	1.22578	0.55108	0.67199	1.15133	1.26629	0.66152	0.99825	0.46558	1.30518	1.78859	0.86146	0.42081	0.98104	0.65912	0.21326	0.49733	1.25158	1.00995	0.90564
chr11:64314523-64314823	2.5513	1.37204	4.01366	1.31207	1.63115	0.74214	1.22969	2.32147	5.23174	4.51768	2.37302	0.87187	0.88777	3.30321	5.06168	2.39896	5.24977	4.57264	2.1977	1.97941	2.91224	5.95754	8.71176	1.57816	1.16849	2.45834	3.21715	1.76461	1.28949	1.61881	1.31784	0.56001	5.22605	2.83026	2.19317	1.36152	1.05278	3.16395	10.3658	2.05729	8.26343	5.88256	6.15107	2.43873	3.45582	3.71543	4.74535	2.21403	3.58958	5.11662	0.33263	4.23507	9.30751	4.64078	6.78387	3.32504	0.81761	3.39592	1.25772	3.3944	8.50493	2.96283	1.06677	4.44151	0.42557	2.25336	1.03969	0.73817	5.88372	6.10054	1.4692	3.73401	7.5938	5.36922	1.64876	3.06473	1.42536	1.91	2.5883	4.06992	0.72183	2.04701	1.8158	0.61323	3.09467	0.91576	0.79725	0.6297	4.42603	4.0598	0.7834	0.54781	2.01324	0.43077	7.88727	1.03058	3.01418	2.26827	2.0745	1.00237	4.63331	1.53855	1.27088	8.13708	3.17674	2.14725	0.94666	1.11977	0.7881	0.66291	2.35659	2.58458	2.83531	2.12516	7.56142	0.95898	0.92023	4.6727	2.91671	4.02409	0.33381	1.09729	2.65117	6.9067	1.21204	3.19397	4.79067	6.60724	1.02784	0.70824	1.84565	1.32581	1.2723	1.39367	3.7889	2.33395	3.88805	2.49603	1.84249	0.82125	1.34369	1.56626	1.77144	3.00318	0.82945	5.47322	2.36968	1.59923	2.91188	6.95337	0.71607	1.62271	1.09406	2.64433	3.24739	1.83297	3.9499	0.74723	9.57998	1.52406	4.63885	2.66433	5.98405	5.08166	5.97524	1.28465	4.77589	2.58953	1.0683	6.44221	1.53463	5.39243	0.61779	5.02223	4.81519	2.80956	1.41872	3.16078	1.13906	3.47587	1.80085	0.95677	7.5719	1.01891	2.17327	8.75933	1.4683	0.72387	4.08118	0.81146	2.13938	2.38465	0.73951	0.67602	0.22203	4.4122	1.50476	0.24984	3.2693	7.8822	0.74905	7.33127	5.07736	0.95584	4.09446	2.99639	0.66695	1.56725	2.34096	2.73992	4.38106	0.61583	2.38928	1.57572	3.98646	1.00145	1.12343	5.05337	4.38384	1.82699	4.01601	3.05291	4.0561	2.03173	5.27593	2.301
chr11:64316915-64317215	2.20408	4.26052	3.61271	4.03514	3.04772	2.59976	4.54773	2.42502	1.82041	8.2193	2.92417	2.16438	1.41962	4.66234	1.03395	2.34118	3.6817	4.76655	2.42544	3.28075	3.44336	2.96563	1.26211	2.20946	4.53003	6.51089	4.90775	1.06693	2.92049	4.2577	2.21591	3.03153	2.17402	2.23814	6.72584	2.8665	2.2285	4.0132	1.51066	1.40138	4.37863	2.01284	4.38246	2.96131	2.5003	2.48141	2.27871	5.54324	4.15266	3.38142	3.58745	5.97495	1.24475	1.57133	4.34355	4.79511	3.39212	4.0393	4.59291	4.88437	2.16741	2.31034	3.86654	3.443	2.45642	1.76588	3.4982	2.38192	3.09922	3.1239	4.72126	3.99874	2.62698	2.4742	2.90404	2.12831	4.59231	4.1405	5.12479	2.3891	2.70902	6.79052	2.66345	1.17304	3.60742	2.41116	0.85222	1.91851	2.27997	6.3659	5.96718	1.9291	2.13644	3.75634	3.57636	3.12331	1.37814	4.55014	2.63136	2.83242	2.30494	3.02135	3.3721	1.70446	4.93687	3.51264	3.77733	2.0042	2.3184	2.6223	3.67913	6.00285	2.70413	2.16559	3.93415	2.92703	2.7193	1.89139	1.55025	2.7135	1.47007	2.30672	4.02488	0.98306	0.63564	5.37633	3.88497	3.18001	2.57333	2.04933	2.83449	1.92621	2.41262	2.83902	1.32565	2.09565	3.56627	1.21535	2.91499	2.56466	3.76244	3.58666	3.41363	2.22211	2.41503	2.08745	2.13944	3.02177	3.14077	0.20246	3.61503	1.66089	2.06244	3.38715	5.09321	4.0769	4.67852	1.91687	3.80878	2.67948	3.26683	7.09838	4.71813	3.84986	5.00469	4.51976	1.64582	1.38229	4.47063	1.86505	2.18013	4.76876	1.9428	2.04172	5.0935	6.43884	1.96194	1.18194	2.43335	4.90721	2.99207	5.10246	1.18702	1.79457	3.11811	1.03831	3.31403	2.8783	2.08667	1.31359	3.49729	2.73184	2.5127	2.17853	2.38509	1.73693	3.02313	1.1588	1.60298	5.05555	2.54215	2.87363	4.2812	2.76717	5.96892	4.42708	2.48226	1.80802	2.69885	3.23338	2.8702	2.51461	2.61849	2.17398	7.67336	1.79656	2.03798	2.88407	3.50996	2.11626	5.07253	5.81498	6.11342	3.13231	2.891	2.59622
chr11:64317995-64318295	7.80359	8.99403	11.0214	9.45902	8.96968	13.1277	4.52772	11.2964	3.84667	3.18705	12.1619	14.2662	11.1901	8.16809	5.29889	9.27997	7.1941	4.69509	10.0568	8.81522	9.54151	5.0783	2.90624	6.36556	13.0071	5.88805	6.44318	9.25208	10.8314	5.44952	7.57725	8.44356	5.78422	8.46942	7.69503	12.0536	12.456	7.23353	3.32657	6.24279	3.18519	3.7343	3.1936	10.3485	9.71288	8.93486	5.92773	7.68551	8.48768	6.37136	9.53529	5.00961	3.29628	4.92001	3.10289	5.92225	12.5595	7.84344	5.88577	6.35703	4.45447	7.64193	10.624	5.47164	14.0954	10.0134	8.25569	8.40427	4.81785	4.24802	9.52008	6.18021	4.19974	3.5051	5.82175	8.70723	6.21082	7.18267	6.22793	5.18768	12.0844	3.62453	7.96564	12.9832	8.76641	10.0005	12.821	10.7808	7.20469	3.17827	6.6552	11.7303	6.27378	4.24433	3.23814	11.3765	10.3041	8.92778	6.88047	10.6591	6.37655	4.08447	9.14495	3.58067	6.24418	6.70805	7.54762	13.8952	9.75782	13.0846	7.38149	7.3127	9.04211	10.6564	4.81175	16.289	8.0059	5.25015	12.5267	9.42853	12.3403	6.63027	6.8709	3.80696	14.3546	7.60082	4.17492	3.99365	9.42761	12.452	6.52722	5.99039	10.5029	15.0961	7.30707	10.1858	8.03898	9.27321	7.69417	9.34536	7.24641	9.36176	6.23992	8.29231	14.6379	7.89161	7.11263	8.75105	10.5226	3.28994	5.53464	14.2029	10.8358	12.0748	5.6711	9.7406	5.63688	6.84637	2.90784	11.7936	4.29064	6.64249	4.58427	2.7755	3.6753	6.96666	3.19602	6.92018	10.6919	5.69996	8.73325	5.61512	9.37443	4.94821	6.42278	3.08501	9.01513	14.9388	5.91106	8.36042	8.61848	8.09992	2.19346	12.119	8.32759	5.38715	8.89529	11.3829	9.38193	6.21708	7.5556	4.65915	6.2702	11.3219	14.6348	4.44738	4.64532	13.4739	12.1844	3.60736	11.8982	2.54181	5.42163	16.4346	3.28919	7.61278	7.8814	10.197	10.9409	4.95561	7.46681	9.92895	7.20936	8.27475	4.37723	12.7034	7.73957	6.8325	5.95453	10.7473	6.18606	6.50241	4.72275	5.98676	4.67295	8.84684
chr11:64329404-64329704	1.05015	1.15768	0.18903	0.84498	0.32281	1.81174	1.78182	0.8189	2.52213	0.19917	0.78003	3.06587	3.30199	0.28322	1.07607	0.56437	0.38495	0.63411	1.07648	1.684	0.64025	0.27961	1.72074	1.23173	1.34658	0.10503	0.31236	2.96807	1.85538	1.95436	0.86921	1.63879	0.36463	3.29972	0.0938	3.0588	0.19303	1.72239	0.69593	3.08844	0.78059	0.33222	0.78748	3.1964	0.65673	0.18329	0.2931	0.49848	0.35007	0.33233	1.33842	0.63256	0.70056	1.26419	0.93276	0.15282	0.2355	1.97975	1.05551	0.31405	0.242	0.94699	1.07143	1.78149	0.48414	0.73811	1.07256	1.85562	0.43166	0.62153	2.01024	0.97562	1.02889	1.28694	1.46633	0.47657	1.99083	1.74382	1.09715	0.26335	2.0573	0.1575	3.19284	1.17852	2.13163	1.70926	3.21488	0.718	0.19047	0.53646	1.65437	0.43932	3.88456	0.49845	0.98311	1.96861	0.33967	0.37094	1.02422	0.6277	0.35851	7.002	0.29195	0.73804	0.40443	0.74254	4.95882	2.4713	1.39058	1.09029	2.2904	1.34836	0.59415	2.0061	0.67445	0.59981	1.14947	1.73812	0.5724	0.87804	2.27451	0.61116	0.17877	1.15243	1.59969	0.19664	0.59347	0.31764	1.17951	3.44086	1.5701	5.0586	0.61867	1.68015	0.94427	2.7826	0	1.89781	1.03126	1.82181	0.23346	0.79002	1.91555	0.18872	1.18052	0.42755	2.68132	1.33351	2.32301	0.49088	1.53525	2.5876	0.03376	0.30514	0.72834	0.08291	3.18964	0.44491	0.1683	1.07817	1.37191	4.8291	0.52618	1.00209	0.47972	0.69958	1.06211	6.15533	0.50324	0.13675	0.97506	1.13708	0.44987	0.30325	0.41104	0.8639	1.66385	0.63757	1.08874	0.12782	6.19762	0.42713	0.51707	1.22287	1.84835	0.91895	1.76239	0.39213	0.18234	2.89025	1.37948	1.32308	2.7013	1.01353	3.99324	4.70031	2.33637	0.89073	0.13207	0.79775	0.95786	0.90191	0.34837	0.91184	0.78947	0.94183	1.61381	0.62	1.32779	1.71074	0.68435	3.26157	2.21073	1.9309	0.56017	2.93013	1.39279	1.05689	1.04837	1.08825	0.76349	0.11416	0.41972	1.01193	0.06776	2.19241
chr11:64331874-64332174	14.3647	10.7398	14.087	14.1485	14.4704	6.34524	4.38266	15.6089	16.3168	20.0394	11.4712	9.25482	9.3896	17.2488	14.0976	7.20701	18.3585	16.9446	12.0582	6.523	15.0342	12.4413	17.1891	3.76591	15.7246	18.0764	14.2551	7.70938	6.95996	7.0041	14.5747	10.0663	17.2834	11.2218	17.0994	11.8267	11.4834	6.94355	18.6437	8.59008	16.9243	17.0337	13.0076	7.65611	13.1334	15.2307	17.268	13.5313	13.9613	16.086	13.6109	9.8316	17.3023	15.351	16.8253	18.1534	14.4155	7.53445	9.15772	17.6605	16.7873	11.1256	13.7343	6.5783	15.7292	16.2814	12.7569	6.87717	15.4521	14.8821	9.31999	10.8738	15.658	14.4575	9.95841	13.7281	6.67224	11.39	10.9182	15.9367	10.0371	15.4052	5.82872	12.1817	11.0043	10.4489	9.66574	10.1581	17.6429	16.877	5.60209	11.7615	9.14407	11.7914	15.6822	15.3993	17.5979	18.2971	12.8314	13.3618	13.9068	6.31164	16.7447	18.2218	14.889	11.756	4.5597	11.6091	12.8545	9.14979	7.09625	6.39736	16.1039	11.2391	18.5661	16.6114	11.1175	15.4753	14.0284	16.0898	7.92601	12.4404	14.2447	14.1451	10.7385	15.6824	15.1006	16.6822	11.1242	8.74925	7.59643	6.65552	7.93643	16.7377	17.7148	7.48784	17.5926	13.6004	8.72434	15.896	18.249	15.6866	12.3728	15.2464	14.3397	16.1144	6.02094	11.1048	10.7573	17.7641	11.1181	7.06294	13.9598	15.007	7.59257	16.5351	6.68352	12.6718	19.0603	13.6336	8.83611	6.72638	18.0352	11.5853	16.7869	16.5446	17.2328	6.62747	13.8541	19.2863	13.8287	15.8338	13.794	15.8746	16.6467	12.3861	5.40741	16.7648	11.2508	16.8189	7.81692	11.2394	16.6881	13.7583	8.32398	16.8971	12.7898	14.933	18.2951	6.60871	12.5498	11.9235	9.72241	11.941	6.21855	14.0763	12.4567	12.7742	20.2042	16.3403	12.0517	15.1205	16.6369	15.9396	13.2356	15.731	9.05617	9.16994	13.5207	10.5581	14.5075	8.31542	6.61781	12.214	15.2697	5.99376	7.90539	11.8402	7.40788	6.32413	14.7485	17.0772	16.0193	14.2585	17.627	9.49432
chr11:64340940-64341240	1.90082	2.7788	1.31801	1.5207	1.76537	1.07727	0.73261	3.93953	0.46656	0.73616	3.94115	1.03943	2.66148	2.05023	1.04453	1.89	4.60917	4.35932	1.04055	0.81015	2.34835	2.34212	1.84071	1.08065	2.22478	0.94853	6.14079	0.76574	2.32584	1.5773	0.82507	2.52243	3.08187	0.52229	0.96142	1.92111	0.30947	3.8561	1.16533	0.61419	2.50512	2.4537	6.69338	0.52597	2.43513	1.11435	2.04832	4.8675	4.08707	6.36853	2.0416	1.84725	2.01157	2.38503	1.70709	4.85626	3.52975	2.9054	1.23422	1.21503	1.67846	6.24891	1.7775	2.78299	0.85337	2.04769	0.483	0.64046	1.26535	2.01024	2.67237	4.76018	1.37086	3.02782	1.6363	0.91508	1.90575	1.49979	4.31033	2.0434	1.17604	4.77003	1.01365	0.65937	2.03526	1.93406	0.54302	0.74544	1.82642	0.34535	0.00203	0.18483	2.05571	0.50177	6.18944	1.2665	2.28393	0.44922	1.76895	0.65322	4.05987	1.15945	0.3415	1.0093	4.88256	1.47999	0.83899	1.17945	0.31791	0.41462	0.72424	0.5398	2.10942	0.516	1.32109	1.05873	0.6585	1.45743	2.58889	2.91038	0.67959	0.59249	3.8275	0	0.62377	1.80185	4.03135	3.88733	0.46915	0.52049	1.25866	0.67374	1.00489	2.82067	1.71846	1.26106	2.4837	0.9902	0.87087	1.28542	0.66975	0.91901	2.42147	4.94873	1.46237	2.95578	2.49445	1.99568	2.36906	1.4266	1.94801	1.63852	0.61544	1.78446	4.22447	3.52114	1.12354	0.34694	4.74706	2.11149	1.37901	0.61898	1.82475	6.34467	6.29571	0.56796	1.72894	1.15682	1.71086	0.98483	0.63835	1.43956	0.61854	1.37747	3.46196	3.74876	0.93944	4.95629	0.86437	3.56494	0.97951	2.92832	2.06115	0.92578	2.46859	0.77272	0.66741	0.36798	1.21786	0.21696	0.51337	1.30305	0.88854	0.81324	1.57277	1.22922	1.67108	0.39224	2.16986	2.14822	0.35026	1.64708	2.71184	1.97543	3.59649	2.39828	0.46379	2.1639	0.75112	2.16479	1.32873	0.34123	0.74388	2.14346	1.73829	0.1839	0.87593	1.54719	2.50337	0.64499	1.40405	4.00549	1.6844	1.3099	2.23787	1.20745
chr11:64342432-64342732	11.4201	9.38856	10.564	13.003	0.61824	11.9504	10.0371	9.60137	9.71939	7.04002	8.86187	14.6691	11.1395	5.58659	4.16076	11.6832	6.04923	3.7801	8.24777	12.4952	10.0686	5.6383	5.75297	11.3311	8.84652	8.02202	4.97149	8.63239	12.0184	9.13378	12.4194	9.4222	7.05109	10.5037	9.87055	8.88944	8.53603	11.7981	4.69164	8.46746	4.07087	5.63399	6.03734	14.6188	6.14078	12.2336	8.08082	7.10668	5.587	0.54168	9.12751	9.62757	5.5054	8.91069	8.15559	4.38374	6.17888	11.0089	8.16805	6.70087	10.0505	8.2343	11.9532	8.26308	12.0812	8.71568	12.1021	13.8834	9.52412	6.2892	12.7663	7.69857	7.56258	10.1345	9.13046	0.17967	9.76964	10.0934	9.1551	9.91461	10.6789	8.93253	8.8255	13.8904	11.2163	10.7095	10.2159	10.9965	10.8139	5.94953	6.11489	15.0218	11.822	5.85636	3.59673	11.8689	7.93797	9.36728	12.2514	8.58097	5.53553	6.73205	7.07093	9.04153	7.71069	8.66147	12.9494	12.2312	14.3652	13.1158	13.2564	0.29454	2.95804	12.1645	7.17904	13.0737	12.4317	10.0556	7.23053	12.2748	8.47126	8.83138	8.12788	2.5105	10.3782	6.59514	4.63682	4.81877	11.2055	17.5675	9.27702	11.6657	10.7388	11.0492	8.06858	13.7488	5.50099	9.69695	16.6733	11.7042	11.7416	9.9211	10.4424	4.9309	11.9365	4.62284	11.7426	10.1417	8.94925	5.40791	9.13764	8.40361	8.27511	6.10169	9.96986	4.89227	9.93267	7.64803	1.76702	8.33338	8.22934	11.4295	6.39918	4.91292	7.22117	13.4691	6.62909	11.7022	12.3591	12.7576	10.2059	9.58468	12.8864	0.3936	5.63837	5.55347	10.1305	6.08911	8.87935	4.50165	15.1865	8.54254	4.59822	11.2813	7.2556	12.1932	13.0136	14.5437	11.6962	9.08957	13.717	7.84054	3.9841	7.66903	11.6643	7.59391	10.7797	16.2479	9.10552	6.30973	14.1954	1.02911	5.07664	10.3496	4.70043	9.10046	12.1848	5.8624	12.9368	8.50014	7.02424	10.8138	15.8419	11.4014	9.09404	14.2037	8.88733	7.15168	8.71045	10.2932	11.3043	4.71684	7.25571	7.97441	4.47621	12.3072
chr11:64343856-64344156	4.16785	3.91626	7.37848	4.03068	13.8188	3.55957	1.31738	3.29275	3.01366	6.55104	6.35263	2.97376	2.39059	6.78043	3.02847	1.90939	3.96784	5.88176	6.33919	3.59989	4.98935	7.47176	4.5794	2.93534	3.50811	6.6194	4.40469	5.07368	2.77525	2.44508	2.26809	3.09283	5.04687	5.72	4.49026	2.84737	8.78902	4.46549	7.33638	6.59334	7.03323	5.70319	6.74942	3.28096	5.69593	3.91178	3.35659	4.60948	7.07432	9.32313	4.70166	5.74696	5.80219	2.81685	7.20939	4.62442	5.20777	5.07328	4.01315	6.20775	4.67617	3.86003	4.26525	4.05902	3.51002	5.91796	3.58158	2.32716	5.10815	7.87914	2.97191	6.99779	3.96097	3.01183	3.13319	12.6978	2.31835	4.30046	5.09388	4.22684	2.77289	3.90557	3.72206	2.94047	3.21727	3.94026	6.29163	2.08839	2.99825	6.67294	4.52156	1.66752	3.13908	2.9522	7.27272	3.4439	5.59344	6.23014	2.93987	4.05053	6.45136	2.01259	7.80755	3.65514	3.58572	3.52571	1.9382	4.80303	3.41736	3.65157	4.61228	12.837	6.81289	4.33651	7.93549	2.67119	2.36778	1.63602	5.03219	4.85312	4.95309	3.36178	2.9593	5.45174	3.94061	7.28607	8.45321	5.30756	3.40612	2.15675	3.19616	1.65397	3.48734	2.97584	5.34808	3.69393	5.99886	5.97608	0.81152	2.69538	3.51125	3.00929	3.87954	7.4252	2.50016	8.48365	6.32181	4.15363	4.91224	7.73067	5.2617	4.03508	5.4665	6.44734	3.41466	5.60803	5.77112	4.56821	6.96745	8.21134	6.85089	3.50488	7.77955	4.59858	5.79187	3.30659	4.15276	3.39331	2.11646	2.58978	4.18302	6.28691	1.55472	10.868	6.26264	2.47935	3.90053	6.23992	3.50651	4.96053	2.75577	4.92987	7.83209	3.57529	6.21148	4.41009	1.51519	2.6505	3.4795	4.4014	2.12954	5.13207	4.30482	2.44859	1.74368	5.92098	3.50687	1.22691	4.01751	6.44601	4.03532	11.2976	5.65145	3.13594	6.02435	4.25532	1.93455	4.10423	2.16478	5.11834	7.6827	1.66081	1.90216	3.17079	3.96559	4.62952	5.9838	6.58159	3.6431	4.22872	3.46435	3.85256	6.11431	3.33915	9.55279	4.08147
chr11:64355111-64355411	13.1007	15.445	14.0826	15.9674	9.32207	15.6205	8.53903	12.071	15.2331	11.6548	12.0143	17.4416	15.1722	9.8258	10.4766	13.2696	9.73507	7.8481	13.5977	10.9523	13.8861	12.2853	13.795	15.237	14.1218	10.6879	8.79586	13.9496	16.238	10.608	10.4748	8.5169	14.0532	14.5927	10.5041	7.2085	11.1066	9.25775	14.1884	14.9133	10.0181	12.3828	10.0435	20.344	13.4733	14.7935	13.983	12.1916	9.99317	5.31885	10.6739	11.2354	12.3745	13.2236	13.2077	12.407	12.6488	11.1713	13.2048	9.44282	16.7357	9.20307	15.2229	12.1961	12.2387	15.3211	13.8634	14.2744	10.6319	10.7135	13.0216	11.2089	14.6283	12.9395	9.86183	12.2577	13.0118	14.3361	10.77	12.5941	18.3327	12.1816	9.54713	13.5473	14.9012	15.149	12.5308	14.7632	13.6325	9.80999	18.5685	14.8406	17.7748	13.977	9.72807	15.8473	12.4579	12.1488	13.4442	11.262	10.3563	14.5954	9.0329	14.0147	10.3472	12.8463	17.1502	15.2448	13.0794	14.2246	9.34006	16.6792	11.0127	16.6065	11.5592	15.6785	13.7625	14.1079	14.4397	11.6148	12.9414	10.5688	8.01737	10.3126	15.85	10.687	10.4731	12.1769	15.9259	13.3358	17.4942	9.67868	14.6796	15.6275	14.3279	17.3607	7.34462	16.0015	11.933	11.1446	12.1665	14.2217	11.8267	9.31498	13.1549	11.719	19.7443	14.3596	12.8283	12.1132	15.8408	16.502	10.591	11.5395	11.3491	9.66768	10.5936	12.2978	11.3862	11.2652	11.2259	12.4324	10.896	8.17183	9.26935	11.0658	14.4315	12.3269	17.4344	12.3669	11.5222	11.5637	11.8069	10.495	7.50441	4.17303	14.14	13.7395	11.3765	9.72874	15.3929	12.9542	12.4198	17.5904	9.18527	13.5785	18.3218	15.6037	13.3146	15.7484	11.5057	19.6033	10.2037	13.3159	12.2667	14.5575	10.9243	12.8589	13.5639	10.694	13.0776	12.1944	10.5007	16.5206	3.05093	12.3628	13.4018	10.7464	16.4464	11.94	10.8663	11.8754	9.92042	14.165	3.07685	16.3273	12.1054	10.3256	12.8703	16.1358	12.3989	10.4849	12.7715	13.3074	12.5075	14.6906
chr11:64356541-64356841	2.47313	1.22715	5.52725	2.11779	8.95411	1.2866	1.60088	5.23043	3.2949	5.95493	8.28317	2.062	2.01135	2.75217	5.10443	2.48916	5.04644	6.34471	5.59629	1.80702	5.6299	7.29534	4.57173	1.71416	3.14766	3.48945	9.9513	2.34297	2.00007	1.57426	2.59423	2.16547	5.04508	2.32848	3.80702	2.68458	6.69958	12.0554	4.18654	1.32833	8.8539	5.43465	9.89925	3.83952	5.33761	2.98131	2.78314	6.76258	7.92386	13.7155	8.38121	5.99327	4.15171	3.7724	7.10707	2.41377	1.16575	8.40387	0.94528	3.87278	3.35774	9.813	2.61453	3.9023	0.71889	2.22726	1.73872	0.96988	5.04342	7.28149	3.95989	9.57559	3.44567	5.43708	1.81097	4.94806	3.92759	2.23128	5.6385	3.87302	1.91407	7.31065	2.9564	1.41844	2.20705	2.18384	0.82581	0.87432	3.85136	5.53888	3.1296	1.28899	2.95284	1.07923	10.6515	2.41748	7.57925	3.44817	2.93789	1.95309	7.61431	2.45423	3.33842	5.5919	7.17982	4.25893	1.16722	2.24832	1.68528	0.39669	5.49415	2.63631	6.87399	1.76113	10.0799	1.3725	3.04733	3.42335	3.71945	5.23718	0.99185	1.03484	6.87298	6.32777	0.82586	5.47263	6.31837	4.88158	5.21513	0.42634	5.46922	1.00656	1.14641	3.91064	3.28665	3.54724	5.10126	1.32836	1.09444	1.34478	2.14474	0.50286	2.4442	6.81327	2.24476	8.30173	1.19211	2.41296	2.32879	5.2617	2.53833	2.14752	9.16472	4.1175	7.24219	3.29285	9.27592	2.68252	7.51831	5.15993	5.54668	2.7711	6.52684	11.5939	10.0452	1.22724	3.23288	2.31741	2.14152	4.27475	2.18254	6.25899	0.65673	6.72383	5.2747	9.61287	1.88079	3.95371	2.32776	5.20065	2.10793	6.24853	4.12289	1.56179	6.70524	4.38428	3.03334	0.88464	3.98464	2.50493	2.6662	4.15739	1.57139	2.07758	1.05199	3.37448	2.15649	1.70432	3.08653	10.4113	1.42819	6.97692	3.91276	3.04441	10.6236	3.46165	2.25695	5.78764	1.74071	2.36676	5.56279	1.02215	1.06066	2.44223	9.18339	0.99102	0.1602	10.0803	6.29118	1.41841	5.37553	4.7707	4.47703	3.41099	4.51092	2.4307
chr11:64360088-64360388	1.07113	2.74401	0.31634	1.95652	0.1938	4.70304	1.43852	4.73096	0.15978	2.04863	0.07747	1.42181	0.49411	7.51456	0.02025	1.5925	5.18522	0.53087	0.27486	0.26668	0.21481	0.23852	0.4621	1.51956	2.48924	5.38381	1.26041	0.88804	1.30198	2.32197	1.62997	2.29712	0.59918	0.39767	4.24895	1.55186	0.24841	0.42481	0.05111	1.03862	0.2262	0.23901	0.28574	0.86523	0.29396	0.13206	0	0.66657	0.04369	0.25961	0.26834	0.53035	0.10694	0	0.4359	5.6241	6.24858	0.54787	0.76822	3.91743	0.59453	0.13086	2.88264	0.89922	2.27281	1.90196	0.74365	0.86303	0.41925	0.06523	4.54199	0.92749	0.21859	0.92895	0.3904	0.27283	2.51801	1.36104	0.31763	0.18017	2.80527	0.25901	1.59934	2.78321	2.18273	2.03115	0.77426	1.51748	0.16691	2.70212	0.74884	0.23368	2.17135	1.65132	0.97488	1.40112	0.01941	4.04663	2.93199	1.96853	0.07784	0.59222	7.22226	0.23603	4.29481	0.47732	0.56635	2.13357	0.77251	1.31869	7.17965	0.18382	0.2237	3.83958	0.12216	2.57645	0.66732	0.28901	4.71375	0.02802	0.38539	0.61735	1.69023	0.52744	0.361	0.12949	0.12587	0.57138	0.71242	5.43737	1.14645	0.49731	1.82129	2.94783	0.09077	1.01997	4.76523	0.6786	0.70471	2.53801	2.15287	1.24095	2.02032	4.73297	2.7287	0.09681	0.88577	2.16657	1.26284	0.11022	1.54504	3.15582	0.13259	4.87422	0.00237	6.38266	5.91083	0.83523	0	0.00861	0.34384	8.37407	0.13752	1.85442	0.80402	1.42364	0.05048	0.6495	0.46482	0	1.1697	1.5263	0.79165	0.0796	5.7101	1.11979	0.19336	4.64076	0.42218	6.07766	1.50277	0.37176	0.42163	1.43876	0.43534	0.1053	0.78159	3.14583	0.18454	0.88847	1.12906	1.21103	1.66627	1.64372	3.0518	0.13841	0.71178	0.48599	6.24687	0.16961	1.00744	0.67531	4.12216	2.13031	0.65901	0.14327	0.14428	0.83859	1.47659	0.79668	0.33015	2.68442	1.56409	1.69296	0.70362	0.1927	0.99259	0.29965	0.49581	0.7363	0.18191	2.83186	0.25195	1.74087	0	2.11524
chr11:64369992-64370292	2.50076	1.59659	3.44035	2.65611	9.42065	1.55766	2.4409	3.46996	2.74922	3.05271	3.50332	2.09763	3.67535	8.30777	3.66609	1.54458	9.10128	6.65481	3.4544	0.74798	3.50895	0.88852	3.56919	1.61352	1.83752	8.83382	9.80967	1.47394	1.79266	2.4145	2.10803	2.16113	7.23981	3.50001	8.72936	4.40689	0.67708	2.77396	4.59136	1.41537	9.33438	4.40237	11.6768	1.73856	2.39041	2.24838	7.59015	7.94176	7.9368	8.20221	3.39033	2.63001	4.40065	1.79772	8.36307	5.04149	2.22293	1.51098	0.72798	8.16916	2.98327	3.51186	1.65909	2.01472	1.42479	3.05516	1.20189	0.67502	7.70487	7.88402	2.98018	5.63365	2.66037	6.06133	2.4266	3.21208	2.47464	1.9788	3.26922	2.95598	1.57288	4.82978	3.85447	1.60708	1.82532	0.79621	0.42272	0.90077	7.22443	5.65277	0.94623	0.88403	4.13565	0.64092	12.4916	0.90212	6.26504	6.17425	1.89932	1.12462	6.26333	2.30247	7.11435	2.30719	4.75283	2.82023	1.18932	2.12974	1.65499	0.55332	4.11356	5.20411	3.35127	2.20444	6.12143	2.14224	1.1239	2.1474	2.26539	6.12906	0.99236	1.52996	6.09884	1.86436	1.0477	11.2866	4.63406	8.68059	1.34982	0	1.01181	1.57591	2.12593	2.19633	2.52943	0.91888	3.34931	2.2235	2.13618	2.04955	1.80302	2.31514	1.68705	8.52728	1.75221	5.63971	1.77341	2.06296	1.90374	4.44927	1.39209	1.4171	0.53591	2.01903	1.48616	4.06285	2.33177	1.62104	3.26172	2.92339	3.76713	3.28268	10.4345	8.82739	8.95056	2.38576	3.29526	3.39903	1.58542	6.93442	2.49457	8.3111	0.68148	6.26295	8.79295	5.88152	0.26561	1.09457	1.48971	4.46034	2.80466	1.41251	2.9803	2.13878	2.07333	1.55041	1.54445	2.79023	3.57304	1.26402	2.27153	0.47515	3.08207	1.79401	1.45834	2.27768	1.13593	0.42373	3.94181	8.2039	0.7496	7.12826	7.58758	1.31853	3.05523	8.11073	1.40036	1.45539	1.88564	2.16596	7.54793	1.48997	1.90306	1.20441	2.73392	1.13128	0.79971	6.81868	1.13715	2.38986	4.87766	5.23764	5.03825	2.66263	2.46153	2.0553
chr11:64378469-64378769	0.31085	0.58967	1.0695	1.63885	0.66989	5.76078	1.70939	1.59362	2.58786	0.42421	1.66447	1.51881	0.8455	0.40015	0.97787	4.08365	1.93725	0.55124	1.00142	2.47034	0.90992	1.5783	2.40023	0.94423	1.7809	0.81259	0.4532	2.99064	1.05566	3.16531	2.27672	3.34775	0.84164	0.6473	0.46349	4.94815	0.75642	1.32364	1.08333	1.29251	0.83227	0.81004	1.66176	2.25945	1.88577	0.72572	0.32769	1.21564	1.55447	1.25317	1.68477	1.89526	0.69438	0.76114	0.97007	2.44412	0.54707	4.51134	1.24972	0.54129	2.50695	1.21156	2.45337	2.8844	1.44062	0.53716	0.69331	2.18934	0.93092	0.862	0.82151	1.98937	0.44866	1.22554	2.89294	0.56201	3.46585	1.37512	0.19398	0.98533	1.95231	0.86129	2.21685	3.94407	1.61229	0.57026	3.06708	3.93224	0.80116	2.08859	1.46716	4.02842	1.88	2.07506	1.44404	1.97827	2.52001	2.53515	1.45056	1.42622	0.95058	3.70255	5.30819	0.64878	0.9559	1.86685	2.54815	2.23423	1.10576	2.50129	5.01431	0.57089	0.58693	2.35054	1.01836	3.35612	3.50193	0.80268	1.65935	1.91618	1.90824	2.45557	0.66794	0.5003	2.31165	1.1293	0.66053	0.90091	0.50965	6.23671	2.65509	2.77064	1.4571	1.88785	2.12719	2.15444	0.55152	1.77749	0.95055	1.79773	1.38203	3.22358	1.18347	1.8268	1.85869	1.51128	1.24945	1.62319	1.82909	0.5922	1.45509	2.89933	1.50141	1.28426	3.32617	0.92672	2.78527	3.22938	0.84087	1.90692	0.3188	3.83387	1.9384	1.38122	1.0507	1.22664	1.79682	2.12728	2.71304	0	4.73177	5.47288	1.31575	0.88955	0.73866	1.32779	1.84093	1.24229	3.428	0.13777	3.26876	3.56123	1.26609	2.58925	3.08911	0.34692	1.86411	4.05062	1.59823	2.24503	1.6014	2.58051	2.53427	4.763	3.95676	1.77525	1.73109	4.07823	0.44998	0.66333	2.12478	1.88937	0.53922	1.70436	0.98029	1.02055	2.72045	2.78368	0.50775	1.47766	1.04735	5.15411	2.64556	1.45662	1.08148	0.80704	1.31808	1.21651	1.72579	1.21245	2.60988	0.15198	1.78859	1.92167	1.73167	1.50997
chr11:64381374-64381674	1.54609	1.03885	2.22208	0.9357	5.9456	2.56328	1.33498	3.79555	0.90813	0	2.24994	1.19472	1.41665	2.95805	1.41955	0.95689	3.08896	1.27068	0.97684	1.52079	2.14086	1.90175	1.32814	1.11076	1.32543	0.58842	4.06436	2.15465	1.66931	1.74435	0.66855	0.18699	1.80573	1.42818	1.57686	1.42722	0.69082	1.86131	0.69734	2.06761	2.43565	0.57527	5.25436	2.92581	0.68366	0.19511	1.65676	3.60593	2.31055	8.55763	1.20134	1.01702	0.45706	0.58837	0.47199	1.94115	0.35835	2.10035	1.14749	1.92902	0.91118	3.88981	0.31467	0.90128	0.3372	1.34357	0.44016	0.85297	4.22295	3.94202	0.9697	3.11711	0.72635	1.78469	0.7912	1.96174	2.44168	0.62774	4.11933	3.33521	0.93503	0.87098	2.66746	0.55898	2.18315	0.48239	1.0056	0.54462	0.86867	1.72103	1.95758	0.76586	1.83727	0.78688	4.74065	1.2425	5.39665	1.69174	0.75869	1.60858	3.24162	1.23356	0.70963	1.18552	4.30108	1.98124	0.06007	0.60839	1.33802	0.2173	0.43108	2.831	2.28106	2.7029	0.54177	1.72406	0.19651	0.67911	3.78386	0.40123	0.61725	0.64967	4.30144	1.15989	0.69849	1.52174	2.71127	1.57891	1.20474	0.66726	0.56833	1.5454	1.47621	1.33655	0.93703	1.26285	0.69302	0.45358	0.7538	1.01336	1.20608	0.84377	1.71094	3.28041	1.7598	5.36797	1.79463	1.00768	1.76296	1.17855	1.27219	0.97599	3.00712	2.35316	2.19385	1.59875	1.39011	0.65926	3.29763	1.7028	1.9726	1.69604	0.81697	4.14599	5.1886	1.23312	1.60605	1.00367	0.6422	0.27586	0.80586	2.61334	1.20983	1.49236	2.78845	1.77644	1.2914	2.19506	1.01	1.41387	1.20688	0.65742	0.38907	0.61427	1.35921	0.81665	0.47948	0.47888	1.79336	0.56409	1.23291	1.85053	0	1.72077	1.38783	1.26473	1.99602	0.58866	1.04215	1.07217	0.78368	5.97746	2.4193	1.05124	0.70453	5.46023	0.551	2.23646	2.00281	1.02187	1.42202	1.15097	2.16861	1.62176	1.60803	1.0085	1.07461	3.7037	2.28038	1.43853	0.85652	2.39262	1.47443	1.15341	0	0.82744
chr11:64385269-64385569	1.78824	0.61416	1.61719	0.43093	1.19027	1.92773	0.9759	0.94817	1.1481	2.83524	4.31216	1.1421	1.88598	0.37023	0.87245	4.51478	1.66668	1.20167	2.47756	2.51418	4.95523	5.06809	0.59838	1.57738	2.25804	0	2.60742	3.26856	0.83261	1.86887	1.1118	2.45699	0.41801	1.61156	0.66704	3.90931	5.39525	1.65904	2.81709	1.15566	1.81227	0.48975	3.07254	2.07342	1.55415	1.97585	1.57858	1.07262	6.30007	1.69502	5.86385	1.47422	0.70463	0.72854	2.99179	1.05506	0.72147	1.8819	1.6428	0.79441	1.5085	2.50607	1.25653	2.9822	0.68004	1.04725	1.05479	1.35109	1.33827	3.17801	2.18102	3.1125	0.37679	1.68895	1.08297	5.27417	2.26259	1.08634	0.95281	0.64824	1.99375	1.53967	2.21931	1.85433	1.09296	2.22543	4.76356	4.78249	0.30187	2.58026	2.9445	0.27201	2.82356	0.12057	5.73318	1.47292	1.04528	2.11406	0.72528	0.99851	4.75172	3.16859	2.64312	1.59328	0.52894	4.94898	4.00843	3.70001	1.12475	1.8122	5.53214	9.47186	5.17378	2.4847	1.14839	1.14388	1.37373	0.35202	0	1.63489	7.38349	0.9554	0.37697	2.71914	4.2132	3.45707	7.66346	0.3211	1.31575	2.00591	0.80945	0.73867	1.30064	1.49669	1.25459	1.26967	0.55795	1.93555	2.17898	4.15417	0.69847	1.9707	1.7896	8.39642	2.11955	1.42878	3.47469	1.45957	1.60939	0.33116	1.57703	2.21335	2.4669	1.48537	1.49324	1.92301	1.53688	0.88577	4.65618	4.64264	0.02491	7.45203	0.44099	1.72711	2.79507	0.60898	0.98319	2.14214	1.38725	0.63415	1.91336	2.75353	0.53855	0.75785	1.00953	0.61213	0.66249	1.36342	2.20068	1.69403	4.61451	3.10408	0.84363	1.98428	1.89948	0.47587	0.0636	1.85077	1.04768	1.54323	1.47039	0.79786	2.18807	0.98952	1.62435	0.72072	1.59126	0.64918	4.30728	1.24948	0.69236	2.1754	0.80186	2.33958	0.92817	0	0.38998	3.33576	0.29402	0.97776	2.1579	1.93193	2.42426	1.22248	0.96642	1.28386	1.63442	3.45223	1.12742	1.18618	5.84903	0.69616	2.23	1.62043	0	1.42666
chr11:64391516-64391816	2.04559	0.94093	1.89882	0.4651	5.28577	0.88792	1.85332	0.26275	0.99915	3.45813	5.58178	1.07154	0.08455	4.09534	1.2683	1.47641	4.44813	3.32471	1.10261	0.57627	1.44913	0.59332	1.16607	1.47526	0.92479	2.44057	5.87688	1.20077	1.79576	1.52062	2.37013	0.71069	1.02883	1.10756	1.14279	3.67163	1.47489	1.55108	1.271	0.84203	1.88936	1.10157	1.93916	1.43414	1.61844	1.6579	0.53229	1.66997	3.57818	3.57175	1.34504	0.86046	0.77349	0.41398	1.79659	1.21616	1.3641	0.50859	1.76025	2.95368	1.76938	0.79634	2.21466	1.12397	1.28011	1.57224	1.20417	0.68559	3.57513	3.24754	1.26932	2.73641	1.77939	3.23423	0.3996	1.04818	2.69538	0.65868	1.24949	1.29649	0.87538	0.62386	0.78747	1.70598	2.54653	1.08313	1.4338	1.28187	1.70931	6.18767	1.74594	0.47057	1.42602	0.06346	2.7021	1.21884	2.23718	6.50105	1.48537	1.03708	6.18251	2.40402	5.22519	0.95753	3.44907	2.81642	1.51767	1.34424	0.48204	1.37571	1.37119	2.6864	3.01976	1.44356	1.66415	2.22165	1.09134	0.18276	1.94336	1.21796	0	1.23998	3.43857	2.02814	0.61196	2.51476	1.87437	2.18183	0.82755	1.42393	0.70468	0.77272	1.985	1.58157	0.57345	1.13325	1.8861	0.88875	0.75873	0.798	1.07171	1.42506	1.53254	2.90752	1.32455	4.36305	1.32157	2.24302	1.98479	1.72399	2.11353	2.9575	1.47123	1.62473	0.89453	2.76115	1.03613	0.81569	1.6907	1.78774	0.74595	1.30254	3.80085	3.32805	2.34626	1.33928	0.85765	2.03889	1.59296	0.5961	2.07274	1.11018	1.22003	1.17929	2.8302	2.19603	0.07632	1.14628	1.02106	2.62109	2.51303	0.5064	1.53189	3.09369	1.44692	0.9855	0.41425	1.42984	0.41634	1.87526	1.24631	1.58792	2.59699	1.87306	2.01462	3.05269	0.82087	0.85353	4.43225	0.51082	0.39252	7.14389	3.58055	0.36682	2.75928	1.68938	0.8939	0.95086	0.33851	0.93732	1.95214	1.75479	2.28136	1.20769	1.6792	0.5412	1.40801	1.87096	1.3293	2.22984	1.84134	3.5417	1.1994	1.40411	0.19196	0.56562
chr11:64448843-64449143	10.6221	10.3171	10.8753	11.2652	7.89971	12.9072	12.2204	11.2697	8.01034	7.21789	9.8877	13.8938	10.7609	8.88565	7.07589	11.1464	6.27872	7.57068	10.5698	11.1048	10.7597	8.40805	8.08004	12.4907	12.2334	8.66624	8.88456	13.1922	13.9238	10.251	8.8465	10.1974	9.93921	10.8683	7.61045	11.5647	11.1333	11.7813	8.99574	13.0234	6.56425	7.19624	9.69262	16.8571	9.62318	9.94644	9.4826	8.92892	8.48834	8.0666	10.2789	9.06081	7.88434	7.15969	9.62631	9.0551	9.46021	10.192	10.6304	8.38967	10.0497	10.3752	11.3787	11.2853	12.4213	13.4831	8.46673	10.8717	8.68605	9.72395	12.3231	10.6306	8.485	9.31057	10.6327	11.1354	13.8538	11.0147	9.86524	8.35203	11.2291	10.0663	10.4634	11.4172	11.1929	10.6673	11.7485	10.7204	8.46473	5.83258	12.0369	11.5489	13.7753	9.82052	7.74225	10.8053	8.54745	9.0785	11.4855	10.9153	9.38391	9.52829	8.21451	9.81217	8.73704	10.5575	12.139	11.2597	10.1634	13.1232	8.99194	11.3984	8.98624	12.3271	10.4684	9.25871	11.5332	8.93905	12.0018	8.4578	11.7249	10.6855	9.55609	5.966	11.0533	8.10496	8.37748	9.06067	13.7339	11.5615	13.9022	11.2665	12.4189	11.5797	8.59847	13.4542	7.88902	11.0072	11.3167	10.2379	8.446	15.1084	13.388	9.05978	12.4368	9.98492	12.0166	11.6508	13.4764	6.78056	13.2102	15.8741	9.06309	9.77157	11.7167	7.75889	12.232	8.38668	5.59446	10.8841	9.45316	10.3978	9.78096	9.44864	9.57052	11.0133	9.80443	10.7229	13.9307	9.24996	11.0568	9.24505	12.9097	8.78949	7.22742	8.54986	14.1738	12.0362	10.0916	8.73585	11.3501	11.3239	7.06108	12.6093	9.39508	8.94836	12.3949	11.6871	9.55963	15.3416	10.3114	12.3547	11.6826	10.3669	17.2362	9.47009	9.20924	11.395	9.79651	9.24089	8.75958	9.03351	7.8862	11.5809	8.74825	8.78027	10.9493	12.192	11.5298	10.9703	7.89117	13.9777	11.8754	12.2913	10.8594	13.0284	12.9832	11.0813	12.0304	12.9086	9.88341	8.55197	9.08995	12.3944	6.74137	10.4044
chr11:64449561-64449861	9.14623	11.1319	10.1328	8.79446	8.89428	10.23	6.81677	10.8971	7.89756	11.6058	10.5761	9.37437	10.2908	9.98688	9.90797	8.78072	11.1481	10.4218	9.97296	7.17153	10.7041	11.527	10.3417	8.00385	10.9671	8.78441	8.06248	10.5996	11.1364	6.94999	8.1801	7.53395	9.19785	9.41842	9.08382	6.33024	7.94389	11.6065	9.83795	10.2757	10.7452	9.75544	9.48585	11.5992	8.31146	7.62709	8.0116	8.14348	9.8856	9.81365	9.38213	9.80196	9.52007	9.65154	10.4783	10.0411	8.85524	9.86322	6.02381	11.2941	10.1736	9.10816	8.50352	10.2482	6.49399	10.4864	9.74647	5.27684	8.87082	8.53046	10.2443	10.841	9.24336	9.1604	8.12761	8.61727	9.8236	11.8694	8.62251	8.74756	7.18737	8.20747	8.51111	7.71187	11.3998	12.0719	6.91387	4.70268	8.70291	11.4263	13.3297	6.80887	10.0723	6.88411	10.8758	10.1255	9.30349	8.28809	10.9282	9.39671	8.53844	8.72234	10.4679	9.43287	10.7972	9.34116	9.01856	9.29661	7.99041	5.01704	7.8415	10.9588	9.00478	11.8769	10.6732	10.4781	8.33336	7.72993	10.0551	7.50473	5.96521	6.65251	8.45682	11.3562	8.77696	10.024	10.1343	9.2069	10.934	5.98487	12.1389	6.79594	8.29113	9.96896	8.38911	13.1284	11.2017	9.04688	6.11596	9.71647	8.78685	6.9033	10.8504	9.62749	8.21969	9.96827	9.61856	11.2555	11.4509	10.3961	10.0388	8.7255	9.21294	8.94857	9.59734	10.0714	11.2066	7.79493	13.6813	7.00033	9.48941	10.1032	8.77272	8.78673	9.01654	7.15142	8.38492	8.67879	9.18493	8.14477	7.76986	8.98898	6.38675	8.13196	9.96531	9.06493	7.89396	8.15382	6.61785	10.3088	8.82993	8.78567	10.1633	10.1058	9.07137	8.89786	9.60013	8.32464	9.12344	10.0649	8.63134	13.0247	5.86943	6.43551	6.18511	9.17569	8.66233	6.03975	9.15801	9.61902	8.08289	10.5277	10.8632	9.68765	9.44142	9.28928	6.39077	7.54348	9.0797	10.386	10.0367	5.67418	5.60996	10.422	10.4651	8.81502	6.43564	9.49993	10.1005	8.5474	8.51408	10.2314	9.44628	9.23433	11.8691	9.37767
chr11:64489842-64490142	13.6634	13.6891	17.4203	11.6612	15.0326	11.4765	8.75259	11.2087	11.3582	16.766	17.7966	12.2389	11.789	17.3485	13.561	8.41754	17.6803	17.2125	16.9261	9.45372	16.6799	15.1063	15.7436	11.615	14.6683	17.8837	14.8191	9.2041	9.20198	16.3045	10.2367	13.4236	16.2822	13.0201	17.1065	9.18422	17.855	11.4581	17.2404	10.134	15.4133	15.6751	18.0964	9.38414	12.5089	15.748	17.3214	15.1055	17.997	16.7286	18.0347	16.3859	17.3576	14.0268	17.2509	15.6936	16.179	15.7838	8.86149	18.2501	13.4695	17.6138	9.50676	15.0044	13.3875	15.2897	15.4867	8.06869	17.0374	16.9939	5.8745	18.169	13.7874	11.5886	8.30442	17.5658	12.4748	16.0483	18.0173	18.2624	5.40714	16.0282	12.9917	13.6049	8.97344	12.7674	8.97462	7.37988	15.7014	16.5436	8.64631	12.8973	16.1779	10.2852	18.2244	13.1576	16.5229	18.8349	12.8132	8.2831	18.3146	16.6396	18.5632	17.7463	15.2418	18.0803	12.8875	13.511	10.8249	9.28089	18.4192	18.2735	16.6501	7.19707	16.5002	11.3684	12.5691	13.0216	12.9964	17.7395	9.39976	15.599	14.1526	13.8832	9.14387	17.6945	16.4646	16.7798	15.594	12.6256	11.6992	9.4452	9.26665	16.0752	16.271	14.6804	17.3584	14.4675	5.38543	9.66617	12.5849	7.50278	13.4229	17.2518	12.9628	18.0266	5.37582	11.6585	15.5227	16.7035	9.56374	9.19624	14.0497	13.7295	16.1723	15.5258	17.8085	13.8027	17.7414	19.6583	17.5436	11.0348	18.0631	18.5568	17.4838	9.6522	17.1077	15.0912	10.6164	14.5533	10.4171	15.9478	4.65425	15.8117	16.8408	10.2579	3.4529	16.4023	14.9596	13.9808	16.5396	15.9917	16.1752	13.7253	17.6637	16.2352	11.3346	13.894	15.7884	7.78708	14.7873	12.1892	7.77152	11.2216	9.71452	14.0991	13.5413	13.2762	17.1275	17.9003	14.5781	16.1388	17.6343	14.8803	12.8612	17.97	12.9009	15.5405	8.87263	15.229	16.8544	15.6045	2.73176	10.8005	15.1064	9.32087	9.77859	17.8205	13.617	10.1508	14.5937	18.5054	11.8457	10.8885	15.789	11.8829
chr11:64516317-64516617	5.86929	4.27036	4.07118	1.69285	13.3264	6.64351	1.18652	3.41571	5.62986	5.04221	9.70585	2.73267	2.63313	10.394	5.98638	1.62105	12.5633	11.4483	5.11581	1.35587	7.06877	11.6619	5.64338	3.48827	5.46679	7.11639	15.2549	3.40286	1.36403	1.55737	0.61359	2.90327	3.82544	3.88837	9.27476	5.1257	4.20461	9.67216	8.47297	6.66323	10.9604	5.84599	13.5292	2.39306	6.16197	2.24425	5.41108	13.218	15.0663	15.0955	1.3589	7.91551	5.58394	3.25234	12.4555	8.14466	6.89931	3.61476	3.69453	9.29672	5.05636	8.44211	2.10723	6.10973	3.59521	5.04662	4.39705	0.71505	8.87425	9.41176	0.84084	9.43431	3.56858	3.14812	2.15038	3.48218	5.40092	3.27347	5.69831	12.363	1.74564	6.42759	2.10072	4.80083	1.97429	2.51995	1.4935	1.62688	5.6374	9.47646	1.78257	2.37053	2.87697	2.1491	15.0712	3.6607	9.2335	6.12238	2.93733	3.01475	14.3318	1.70325	12.2438	10.0745	11.4626	4.29948	3.52199	3.328	3.87235	1.21195	7.60108	3.80505	13.4847	2.34093	10.3153	2.63735	0.82806	1.56279	8.30366	9.1968	1.48463	2.44209	10.8092	6.08426	1.32163	12.08	12.8855	8.67917	3.41868	2.5732	2.9048	1.40193	3.76457	5.80132	5.12512	2.33861	7.30912	3.76934	2.86968	3.43377	2.46973	0.88104	3.35725	16.7567	4.74636	14.3298	3.00164	3.85497	6.90388	8.85185	3.19468	1.6281	5.86482	10.121	2.5845	11.435	8.20896	1.41794	4.81179	4.08919	7.22987	8.99373	12.0551	14.6275	12.3232	2.13641	4.24258	2.98942	1.97927	11.18	2.61217	11.4428	1.44974	5.83398	12.5815	9.80316	1.19676	6.43752	1.72682	9.65303	3.93694	2.21274	8.70144	4.67963	5.57745	7.62157	3.16689	3.2973	1.88905	2.76008	3.27945	3.14691	2.8562	3.36278	2.09812	3.47889	5.18833	1.94866	11.1522	12.9197	6.05406	13.0943	11.6232	5.00682	11.4598	6.56149	2.27147	3.28722	1.99739	5.92721	6.65553	1.38286	2.65417	2.52876	7.53825	1.91805	3.67256	8.67241	3.06483	2.63585	8.3055	9.34908	6.10465	2.41699	12.629	1.77599
chr11:64532071-64532371	0.64615	0.15647	0.77685	0.86516	1.17302	2.62233	1.07842	0	0.82745	1.37735	2.39197	0.98185	2.09305	2.46094	4.00417	2.48373	3.24242	1.43555	1.51112	0.65191	2.08331	0.8778	0.79017	2.27337	0.94045	0.50156	1.33153	0.50952	1.23965	2.02117	0.97992	0.68716	0.96972	0.32547	0.09809	1.39845	0.96336	0.61467	0.7272	1.01882	1.27419	0.53096	2.85642	1.83157	0.65723	1.62176	0.341	1.41708	1.1336	7.6529	1.07638	0.82191	0.20509	1.11562	1.16909	2.30856	2.43554	0.99329	0.81435	0.97315	1.17511	0.89188	0.97115	0.7779	1.21265	0.95795	0.74919	0.55838	4.6948	0.17447	0.82151	3.4293	1.12818	0.66001	0.12201	2.51398	3.61353	0.79069	2.49898	0.64824	0.70773	1.75045	1.52428	0.83633	1.30877	1.26425	1.64993	0.49514	0.37956	1.41362	0.96454	0.27201	1.40821	0.46747	1.00243	0.53598	1.00649	1.9239	1.16797	0.75553	3.07546	0.79651	3.51711	0.50026	1.36857	1.99006	0.25495	0.84701	1.01811	0.99862	0.81306	2.30496	1.20555	1.92877	1.84386	1.66608	0.94413	0.30737	1.40665	1.20868	0.86489	1.67237	1.32871	0.89292	0.57992	1.37547	2.08878	1.48651	1.38135	1.40714	1.04769	1.61693	1.39381	0.82953	0.91493	1.21803	1.09178	0.39945	1.96243	1.72059	0.89042	1.0666	1.33307	3.12871	1.72418	1.853	0.90155	0.51163	1.05052	2.10191	0.819	0.8414	0	1.53605	1.91786	0.8408	1.16714	0.52358	5.63171	1.74115	0.85492	1.25025	0.72575	1.95228	4.61901	1.81087	2.23868	0.95464	0.5406	1.0622	0.97295	1.80194	0.97884	0.21373	0.96595	1.17158	0.1038	3.1685	0.84735	1.21927	0.66807	0.30122	0.77172	1.74416	1.71201	0.30701	0.9345	1.95432	2.21714	0.86972	2.54498	1.42546	1.05752	1.20674	1.73316	0.45738	1.13852	0.34724	1.54253	1.25132	0.80821	2.90202	2.43652	1.11611	0.68772	0.61406	0.51532	1.47091	1.01225	1.22403	3.98497	1.10741	2.5186	1.08857	1.27251	0.80823	2.88464	2.58109	1.48741	0.937	2.68198	2.75784	1.21659	1.25954	0.34393	1.08645
chr11:64547927-64548227	1.65552	1.73817	2.57556	0.76377	6.38979	0.94868	1.08837	4.58664	1.84936	0.93493	6.32213	0.58002	1.4736	3.73277	1.7667	1.55436	1.63427	2.91773	2.13571	1.30585	4.9213	1.62214	1.66857	0.88138	1.71462	3.65665	9.07561	1.70079	1.42159	2.0398	1.89025	0.64224	1.93521	1.77915	0.92944	2.49586	2.04949	2.42992	2.94504	1.19462	3.0027	2.17747	2.23391	1.70473	1.37093	0.78972	0.65538	8.16248	9.42818	10.0011	2.46821	1.33369	2.38491	0.90782	3.6791	1.96808	4.79822	1.38582	1.25502	3.27667	2.27949	2.97642	2.32099	2.04678	1.0955	1.17714	0.41849	0.12185	4.43173	4.55997	0.95038	2.32337	0.77535	0.87193	0.76831	1.30373	1.97111	1.0774	1.24949	1.88963	0.81395	2.07995	1.88382	2.79815	1.29485	1.41488	1.48605	1.36704	1.35395	2.96518	1.01949	1.15195	3.00515	0.94129	4.6324	1.44228	2.80569	1.67826	1.33503	1.2205	7.02848	1.49264	3.38518	2.56644	7.87499	3.06264	0.63537	1.00262	0.24394	3.11513	2.42758	3.27071	7.12199	1.60858	1.83099	2.47437	0.79267	0.72584	3.87778	0.96665	0.54913	1.15255	11.964	0.94677	0.82502	6.92521	6.11073	1.5743	0.63454	2.04711	1.23139	0.92044	1.8369	2.21183	1.60436	1.65456	3.15475	1.81214	0.90711	1.89562	1.67594	0.88821	1.43983	10.8135	1.42906	8.29234	0.85913	1.93397	3.32755	1.90711	2.5017	1.14445	2.73414	3.14652	2.10044	5.98842	2.60197	0.38383	4.45569	2.45214	1.12952	1.83952	3.7463	2.10317	2.18202	0.77609	0.76634	0.85058	1.03856	2.40343	0	5.16617	1.27618	1.05737	4.49818	1.48037	1.04106	2.24823	2.0206	3.16873	1.81039	1.86228	0.76273	0.83578	2.24461	2.64183	1.8951	0.75829	1.02282	1.01121	0.63478	1.81937	1.46052	0.31936	2.92555	1.40449	1.10105	0.58035	5.1756	3.72255	0.69372	2.99274	4.81906	2.21098	3.49913	1.15316	0.2469	1.45151	1.58619	0.50909	2.74601	1.07127	1.33662	1.52317	2.58462	0.28371	1.79279	4.64464	1.11404	0.83112	5.07681	5.21293	2.86296	1.022	0.60188	1.17326
chr11:64553490-64553790	20.6279	21.5502	17.798	18.9467	17.7058	22.4343	20.727	18.3826	18.5825	17.1598	17.9364	22.7457	21.7493	18.3829	17.2736	24.9154	18.8223	17.8054	18.4791	22.6785	18.9818	20.0844	19.6158	20.8602	21.3682	17.3097	17.9397	20.7837	21.994	17.8142	22.3152	18.9144	18.9832	19.2294	17.4162	27.3298	19.295	19.9764	19.0475	20.2214	18.2924	18.359	18.8429	19.6997	17.3019	16.9442	17.9652	18.4946	17.8334	18.6707	19.7351	18.1948	18.1922	18.7938	19.7311	18.4213	17.198	19.9163	18.3159	20.0648	22.0469	18.9095	21.4355	21.2039	18.8393	21.2785	19.3005	19.0022	18.898	19.4354	20.4224	17.7095	18.4996	19.629	19.6446	17.9048	26.0914	21.3231	18.3645	17.1156	22.432	18.3017	22.3102	17.3551	23.6442	21.0736	18.1285	19.7458	18.1722	16.892	22.539	16.677	21.0098	18.7923	18.4861	21.0934	18.7933	17.2012	20.8754	19.4015	17.717	21.1409	17.8879	18.6494	18.3629	18.7405	20.5039	18.104	18.8753	20.6495	19.6862	19.3686	17.1565	24.1151	19.7859	23.3844	18.3682	18.3108	21.5737	17.9369	17.01	19.068	19.3725	18.1326	18.9516	17.4835	17.9081	18.8778	21.8531	20.0885	23.0178	21.1724	19.8488	20.4296	18.7099	21.5243	19.2105	18.818	23.0655	20.1951	19.3662	21.1379	22.8729	18.3259	19.3344	18.7525	24.0448	20.8179	22.2235	17.6369	25.0265	24.8294	19.1019	19.1617	19.6883	17.7185	19.9982	18.3995	19.4528	17.0325	18.5032	19.2586	18.6808	19.9624	19.2139	17.8243	18.6784	21.678	22.5609	19.0224	19.8157	17.3373	19.8319	18.4654	17.592	19.5574	23.2515	18.2087	20.1027	18.1563	19.2905	18.3042	17.9146	19.5331	21.6081	17.3206	18.3672	19.6762	18.7107	23.6735	19.8199	22.7922	23.1085	19.824	19.4405	20.3131	20.1902	16.6673	18.5115	18.7609	17.0256	18.6162	18.1176	20.5072	22.5228	17.641	18.329	21.5514	20.218	20.6451	15.7612	19.4211	22.4583	21.0155	19.2817	20.2601	19.5689	18.8385	20.5616	21.9268	17.682	18.9206	19.6314	20.534	19.2277	17.9115
chr11:64565393-64565693	1.40289	1.57744	4.53475	1.89234	10.5001	0.70288	1.90727	0.54548	2.23826	2.29021	6.41291	1.63601	3.34578	7.70371	4.83848	1.92407	4.91666	5.32605	4.32632	1.65899	13.2245	7.56317	3.15109	1.75648	1.63388	5.42583	9.2801	2.15331	2.21	1.92046	1.39667	2.05118	6.86402	1.61156	7.25329	2.14867	8.54568	3.3764	2.18159	1.06477	5.99646	4.44435	13.9604	1.92121	4.58739	2.08012	2.5733	10.6812	8.25621	12.0401	7.36052	4.85677	3.12762	1.53042	6.96457	1.94595	6.08468	5.48529	0.74737	5.01958	2.4315	11.633	1.34224	1.82607	1.04168	0.9363	0.88146	0.81682	6.64966	8.90674	3.66248	14.8074	1.99065	3.71748	0.7045	6.03092	2.05423	2.13625	9.44424	3.77768	0.94449	3.48393	1.46785	2.00482	3.25523	1.71795	0.36872	1.94158	2.53212	5.74853	1.56077	0.53778	1.85685	0.62037	15.4833	1.6532	9.20744	4.10588	0.99813	0.97115	7.10854	1.56153	6.06829	4.02122	9.20665	4.45296	1.92079	1.5836	1.12329	0.81403	4.65411	9.96269	9.27373	2.76651	10.7176	2.38776	1.06064	1.31669	5.39177	6.81871	0.83309	2.49057	8.9057	4.45114	1.08614	8.84675	12.6035	6.75525	1.87964	1.25675	1.03621	1.18532	1.19793	1.19189	3.45633	0.95201	4.14202	0.80648	1.02721	2.15372	1.00664	1.33059	1.25019	13.878	1.60783	7.43221	2.04918	0.79039	2.43914	4.41226	1.92455	2.4339	4.87921	8.44826	3.99848	5.95466	3.75211	0.68754	11.9748	6.68567	5.63117	3.06647	8.4478	10.6134	12.1905	2.25863	2.22238	1.54426	0.37378	6.97231	2.2686	6.73682	1.18054	1.9838	7.1707	2.71189	0.1038	5.57775	1.91146	5.44024	1.92861	5.0468	3.07789	1.1485	6.23493	2.99797	2.01904	1.36276	4.53745	1.37721	2.75439	2.09979	2.01882	1.14651	1.40634	2.87251	1.73847	1.80017	1.81612	8.52397	0.56833	9.93966	5.14493	1.30735	5.83133	4.69914	1.75841	3.43901	1.21296	0.55321	7.24129	2.16381	1.19892	1.17647	3.78328	1.17658	1.4536	7.58379	5.9375	1.27692	6.08301	8.56831	3.32442	1.34143	2.49752	1.26916
chr11:64586002-64586302	0.64032	0.66312	2.18495	0.61168	1.91909	0.81473	0.91754	0	2.2155	2.67683	2.4762	1.63601	2.71596	2.03409	2.70459	2.77422	0.33198	1.40724	4.50404	2.32618	6.43623	1.63578	1.18813	1.48153	1.24168	5.21738	1.3489	1.19008	1.85332	1.63734	0.39197	0.76275	1.74661	0.61815	2.32727	1.82185	8.39193	2.44647	1.42454	0.37856	3.75233	1.37054	1.93859	0.55302	1.19671	1.81687	0.8184	1.82782	4.3538	1.63374	1.2809	1.36274	1.67002	1.41144	3.79982	0.50886	1.54207	1.5838	1.58111	1.94239	1.12348	1.09661	0.77583	2.272	0.97835	0.52363	0.34323	0.29861	3.47145	1.59331	1.28864	3.0012	1.06828	1.2498	0.38635	3.30453	2.56181	0.69719	1.52763	0.77465	2.19997	0.9255	3.94291	0.40204	1.41458	0.63482	0.49163	1.29919	0.80625	5.46226	1.40204	2.10397	1.21595	0.4294	2.54069	1.01698	1.30541	5.21601	1.63047	1.03287	2.31081	0.84639	4.53946	0.49505	0.32117	5.12582	1.79265	1.0256	0.29214	0.47562	3.5902	2.94364	3.7036	0.68948	3.1559	1.14719	2.19099	0.77464	1.41111	3.40186	1.33165	1.18439	0.7138	1.18906	0.62958	8.62271	5.6992	3.13357	0.7241	0.81537	1.39357	0.76816	1.13224	1.1358	1.2325	0.68794	0.61744	0.50878	0.95311	1.90156	0.90429	1.52065	0.71148	7.34876	0.68836	1.31179	2.24222	1.28124	0.80522	1.61101	0.79664	1.45964	2.6896	1.95885	2.12734	0.82853	2.38152	2.0139	3.43527	4.10426	1.15006	4.73397	2.26269	2.00103	2.6176	0.64735	1.16418	1.08346	1.81371	2.8188	0.21663	9.2874	0.73253	0.92417	1.37363	1.54394	1.71271	1.164	1.18743	1.12627	0.54848	1.26888	1.14153	0.51748	1.3166	1.15283	0.89373	2.01947	0.94825	1.03385	1.98203	1.91729	1.14948	2.05749	0.61396	0.31301	0.40117	1.565	1.51373	4.7517	0.27258	3.04003	1.76099	1.17426	1.515	0.28252	0.95847	2.40722	1.43105	1.23322	2.44043	1.4853	2.61392	1.09596	1.17298	0.95724	1.23232	3.2526	2.18551	0.90356	7.66471	0.32336	4.89646	0.6318	2.73947	1.08085
chr11:64596569-64596869	1.01986	0.86642	0.87523	1.21343	0.55201	1.13372	1.42532	0.51121	1.13982	0.31682	4.43645	0.6733	0.54699	0.9286	1.08147	1.13022	0.92443	1.05085	0.61844	0.72036	0.75162	0.32735	0.72592	0.59859	1.17842	0	1.34356	0.51427	0.56227	2.54636	0.6777	0.05497	0.63053	0.69709	0	1.56689	0.38266	0.81909	0.38812	0.61229	4.47969	0.59237	0.48518	1.38679	0.59475	0.70714	0.33268	0.93048	5.38581	0.93464	0.56332	0.18324	0.4761	0.11816	0.57095	0	1.73439	0.64399	0.60812	1.75227	1.6864	0.4252	0.37218	1.64908	0.48126	0.86459	0.08438	0.97482	1.42765	1.39109	2.78346	0.47964	0.24829	0.82724	0.42194	0.82172	2.51963	1.03202	0.39367	0.62879	0.58231	0.24228	0.98296	0.36334	1.77658	0.12911	0.34078	0.82571	0.85338	0	0.26047	0.78338	0.54121	0.73188	0.62537	0.65014	0.86555	0.29143	0.91476	1.46122	4.70333	0.80176	1.99355	0.89891	1.08361	0.7258	1.28942	0.70695	0.84721	1.80396	0.41329	0.72745	0.60323	3.55955	1.32372	0.78903	0.30645	0.20768	0.00447	0.25844	0.60013	1.74749	1.35594	0	0.4053	8.10379	0	0.28298	1.03317	0.21687	0.88264	0	0.28664	0.77713	0.14267	2.171	0.82487	1.01757	0.8509	1.94724	1.40015	2.20317	1.25862	0.3511	0.74579	3.94802	2.28677	1.14879	1.95067	0	0.65642	1.77398	0	0.29138	0.64259	0.32988	1.35422	0.79375	0.94261	0.78222	0.39352	1.0154	3.93014	0.19616	0.59315	0.53472	0.58535	1.63344	0.37503	0	0.02988	0.66791	0.81803	0.45531	0.53837	1.52214	0.70523	3.02033	1.22898	1.2675	1.0461	0.6607	0.83721	1.22668	0.50533	0.4421	1.01278	1.27449	0.89606	1.72056	0.76232	1.30194	3.88659	0.13475	1.54269	0.87203	2.24342	0.9798	2.2373	0.36474	0.58333	2.53208	1.90765	1.45721	0.97862	0.13261	0.36339	1.65042	0.44374	0.72688	2.31801	1.55422	1.021	0.42557	0.77432	0.5865	0.35229	1.93509	0.51567	0.88684	1.23408	1.53649	1.16789	1.05535	0.25395	1.03955
chr11:64605073-64605373	0.64615	0.9984	0.92328	0.48604	2.5171	2.0824	1.0382	0.98816	0.01655	0.80547	1.43481	1.27365	1.96708	2.38244	3.59703	2.97583	0.99083	1.88853	0.48794	1.9981	1.57075	0.89144	0.36728	0.82954	0.80008	1.04516	1.4358	0.8207	1.31758	1.69262	0.77295	1.77373	0.61927	0.72016	0.98094	1.73656	0.57801	1.24447	0.65469	0.96888	1.14096	0.74474	6.34096	1.19568	1.00206	0.34273	0.03992	5.0387	3.22181	3.54829	0.81292	1.36867	1.30818	0.27137	1.01792	1.71718	1.72721	3.25522	0.86899	0.44996	0.76693	2.39479	0.87783	0.69515	1.38046	1.21097	0.59068	1.26138	2.80669	3.00203	2.38399	3.46488	0.68279	1.43618	1.56642	0.69913	2.33824	0.22002	1.71449	2.25264	1.19917	1.19442	1.05729	0.53963	0.39402	0.88587	0.47114	0.54566	0.75403	1.31131	1.11919	0.0612	1.41	1.14012	5.39714	0.51162	1.73582	0.82488	1.56055	1.77861	3.66682	2.08894	2.59947	0.86243	3.7426	1.00303	1.05182	0.47649	0.14607	0.07769	0.43646	2.65083	3.16649	0.78494	0.2849	1.83623	0.61715	0.17445	1.61239	1.17155	0.08237	1.22903	4.93211	0.4487	1.03327	1.3083	1.87783	0.92286	0.69383	0.60018	1.00176	1.92374	0.92323	0.81403	0.31848	0.94713	0.45986	0.26955	1.11153	0.44647	0.70168	2.07406	1.08022	6.16644	1.1841	3.43901	1.19217	0.6813	1.50273	3.08176	2.26798	1.12274	0.9655	1.82109	1.38567	3.06401	1.41342	0.55898	3.70758	2.54256	1.99128	0.75426	1.44	2.4096	6.12099	0.96423	0.56741	1.88945	0.06146	1.08122	1.90294	1.44413	0.83463	1.00695	1.14208	0.64664	0.71439	0.86266	0.94465	1.96152	0.88191	1.25575	0.51748	1.85212	4.0114	0.62937	0.70454	1.12081	0.93956	0.99612	0.86054	0.53191	2.17731	1.88854	1.41059	0.00924	0.51547	0.516	1.55873	1.19068	0	5.29818	1.57243	1.32412	1.1249	0.57658	0.93441	2.93504	1.03287	0.87575	2.1148	1.52801	1.6946	1.34654	1.09218	0.44941	0.4716	0.88325	2.71092	1.14557	0.90784	3.86798	2.35201	1.75386	0	0.86524
chr11:64608668-64608968	0.8883	0.64928	2.00321	1.16494	0.89702	1.29114	0.60637	0.80823	2.34583	0.8001	1.37937	2.02469	1.41492	1.53582	2.55736	1.76263	0	0.90097	1.3532	1.82535	7.56221	0.91385	0.47756	1.89159	1.06697	0	1.45184	0.75538	3.68197	2.09963	1.3261	1.11295	2.44189	1.11	0	3.29778	1.46725	1.63314	0.78904	1.05977	2.10884	0.7253	1.99799	0.95215	1.10179	0.71643	1.1095	2.95973	1.02234	3.19119	0.85278	0.43231	0.97125	1.56545	0.69819	1.59143	2.09153	2.6044	0.53409	0.64152	0.50807	3.8998	1.25327	2.83666	0.10583	2.02415	0.74577	1.47027	1.76796	2.1856	2.3084	2.37407	0.88425	1.57661	1.42756	0.79575	4.65425	0.59887	1.35932	0.64824	1.50248	0.24349	3.76536	1.44476	1.52319	1.25887	1.10244	2.24327	2.72063	0.76261	0.90553	1.08531	2.38383	2.75194	4.747	0.86732	1.46149	0.24697	0.67795	1.03205	3.35908	2.24777	1.48177	1.2246	1.81554	1.45302	0.94371	0.67657	1.6696	1.59931	0	2.66636	1.59049	0.92818	0.87372	1.16719	1.50891	0.41536	0.41372	0.92454	0.46676	1.14487	1.17677	0.56761	1.38411	2.33526	9.00944	1.39873	0.36584	0.0353	1.12949	0.85998	1.39978	1.98747	1.8354	0.82826	1.52753	0.28578	1.95987	2.50822	1.19328	4.03469	1.38504	4.10236	1.5868	1.12986	1.14975	1.56432	0.62818	1.46296	1.03035	3.28312	2.18099	2.25181	2.55053	1.17528	1.33784	1.49992	7.18775	1.41237	0.87734	1.37083	1.20913	3.05146	2.13858	1.26625	1.23918	0.33033	0.35622	0.96708	3.13379	1.59242	1.19578	0.37704	0.86935	1.63295	1.85315	1.11968	1.63329	1.4397	2.48413	0.50887	2.62462	0.74643	2.39545	1.85128	0.5333	0.49236	2.56389	2.2073	0.85028	0.4707	4.1792	1.69345	2.58354	1.7406	0.89647	0.40673	0.31139	1.18884	1.10941	2.72159	0.99711	1.48181	0.57338	0.98307	1.26741	1.0605	1.6795	0.51736	2.36129	3.47132	2.86176	1.45088	1.0804	0.47325	2.03918	1.55234	2.02012	1.57307	1.13021	0.50461	1.00173	0.82892	0.13597	1.14175
chr11:64630003-64630303	1.30858	1.17722	5.12819	3.26338	3.8345	2.66238	1.02929	1.85922	1.88866	0.77593	11.4511	1.14449	3.98903	5.41303	1.21052	8.47781	0	2.08671	2.5986	0.84934	3.19747	1.97872	1.22266	10.3897	2.6846	5.34348	6.32555	1.28153	6.00321	0.61525	3.15773	10.854	3.57487	1.40389	4.72566	3.073	12.7674	13.2515	1.55036	1.56919	1.75811	1.94892	14.2911	3.71052	3.54627	2.13999	2.85276	5.87151	13.6987	5.45697	8.522	3.42049	1.05768	1.86372	2.01192	1.54427	1.97686	3.31211	1.58992	3.33933	1.60531	12.8031	1.38891	8.54687	1.48791	1.88884	1.56679	5.70042	6.8946	8.32176	0.79942	11.7591	0.78406	1.77576	4.13922	5.43236	7.67257	5.53898	7.49172	11.2189	2.62345	5.00179	4.98033	11.0773	4.66146	3.31933	1.96837	9.93801	3.15241	7.30369	1.53635	2.05501	5.54742	2.2243	11.5333	1.06292	8.59238	3.11183	3.56378	0.74925	10.6568	3.95759	9.65366	4.59022	4.81859	1.26955	2.06495	2.68552	1.98073	7.66324	2.66513	3.2998	7.01265	3.6854	13.9686	2.4071	5.39265	0.57839	3.99183	3.45969	0.86293	3.05653	4.71137	0.28717	2.78904	10.1244	6.43235	4.28859	1.62608	3.61272	1.74231	2.21935	7.97297	1.29743	1.50496	2.3084	1.59506	2.19752	5.61899	2.92205	1.90135	1.9354	6.7714	17.0051	1.16981	14.2485	1.93887	2.44128	8.36899	3.21618	2.70898	3.45939	0.59338	3.87337	3.72956	5.70763	2.17872	3.26085	0	6.01117	5.77211	2.6553	5.58842	15.2239	12.8536	1.61875	2.04954	3.19949	1.2706	2.14343	0.74698	4.62573	0.99196	2.4105	3.1344	3.0679	0.02748	3.0917	4.67997	1.25889	5.8786	4.414	1.9338	0.85498	5.38655	1.06533	4.59095	3.25888	4.20065	2.52425	4.68679	2.09979	0.46268	2.22248	4.72316	3.24673	7.34153	4.9876	2.61907	16.1782	0.18944	3.95666	1.04935	0.66765	1.88996	9.06558	3.89871	2.5741	5.02221	4.36683	3.77927	6.51564	3.14268	3.08496	1.84615	1.6856	3.29011	7.32611	3.43698	2.63983	3.79998	7.14603	1.79815	1.80137	6.02883	8.17083
chr11:64644889-64645189	3.13991	3.09421	3.0758	4.75729	2.05542	2.43867	4.09073	3.08479	1.08194	2.85304	4.85028	4.96067	4.28046	4.71103	2.76135	3.05858	3.97906	3.02743	1.87827	4.93261	4.4499	2.75708	3.0847	5.02994	3.10596	3.38427	1.60479	1.44068	5.28625	3.05793	2.16576	1.22625	2.53661	4.15433	2.9985	5.93888	1.92145	1.96822	3.01247	2.71686	2.92754	2.83442	5.47821	3.46529	2.4133	2.29142	3.25782	3.68736	2.93505	5.72913	3.34215	5.84153	3.01537	2.76074	4.15543	5.67309	5.0498	4.7745	3.28975	3.95729	2.40279	3.9364	2.44686	7.39692	2.48056	4.67609	3.3912	1.84697	3.98465	3.67809	2.24772	5.33976	3.77223	2.396	1.67535	2.0802	3.55108	3.30538	6.1678	0.65294	0.76952	1.81322	5.20442	1.57974	2.44908	3.14717	1.76538	3.00267	2.70728	3.46905	2.05525	2.76163	2.18861	4.9434	4.44981	4.20685	3.11062	1.5895	4.10743	1.81037	3.73776	5.10823	2.02108	2.70499	2.8667	2.70379	3.67205	3.78801	2.53684	2.34709	0.5635	4.69056	5.63814	3.97437	3.03364	3.02044	1.74112	3.00409	4.28416	2.82464	2.08811	3.2804	1.94708	1.96327	2.57482	1.89361	4.09876	3.55713	1.70429	2.88354	2.37667	2.84942	1.94917	2.62665	1.52835	1.68087	3.83848	3.93269	5.67612	3.71067	3.62962	3.20944	3.83556	3.04306	3.72753	3.47793	2.16585	1.75478	2.92653	2.77713	2.82685	2.86111	1.62997	3.93951	6.58845	2.88925	1.77956	2.32303	5.02095	4.1431	5.32131	2.89512	3.52574	2.62409	6.53976	4.10271	1.98619	7.12921	1.17904	1.6611	3.5078	2.54162	2.00965	1.67673	4.62141	2.18536	0.57701	6.68244	3.06868	3.89105	3.6768	4.1288	2.52414	3.02787	3.97102	2.14779	2.1544	3.25297	4.20392	1.06592	3.77515	1.91396	3.79495	1.7841	2.99117	4.68711	2.83401	1.69029	3.39716	4.49528	1.56445	5.76097	5.8537	4.27401	1.64529	0.20354	1.26033	3.5926	3.80023	4.43543	2.26653	6.0927	2.06305	2.49426	1.73689	2.48071	4.963	4.94363	6.80834	3.33163	4.74409	2.77745	3.64697	6.05289	0	3.53692
chr11:64649438-64649738	1.40038	2.3754	6.28027	4.80326	4.26679	3.92428	2.50404	2.86827	2.08235	5.15185	6.59002	1.95339	2.35982	2.67324	3.99652	2.95952	5.28433	2.60367	5.32361	2.23158	6.1535	5.80969	2.35962	2.99825	3.26837	3.43607	5.7216	3.14835	4.58754	2.25461	1.66577	3.63405	2.65059	2.32071	2.49811	7.10178	6.78447	4.42269	3.1545	1.89268	4.44885	3.85885	6.46418	4.78597	2.7794	2.8502	1.57666	6.92959	4.96512	6.73515	5.17309	4.73206	2.27453	1.53794	5.5648	2.85283	3.87366	5.91813	4.3986	2.49259	2.65455	6.87682	1.03681	5.1517	2.01177	1.07103	2.72874	1.01816	4.04812	4.5514	2.96182	8.29989	1.61986	2.42909	2.19161	5.61393	4.19869	3.34158	4.09721	3.49815	2.84367	4.19999	5.30451	2.53856	2.69262	2.30611	1.46339	2.40366	3.88768	4.07634	2.19607	2.6392	2.41914	4.97928	5.71287	2.80345	4.80954	4.60885	2.27868	2.40514	5.78659	2.2016	4.18422	3.06993	6.25514	7.45787	1.16337	4.14776	3.09285	1.91488	5.29846	4.73679	5.92483	1.74389	5.00127	2.43316	2.77108	1.51997	4.69812	4.05197	2.3891	2.19669	4.67324	3.47349	3.05208	4.54493	5.84053	3.59246	3.06751	3.64348	5.56334	1.79009	2.63583	2.79055	2.53822	4.90899	2.80363	2.86309	2.01127	2.13428	2.58516	3.66148	3.74991	6.25483	2.96436	4.27336	3.65	3.10135	4.08373	3.65178	1.30747	5.24752	4.52281	4.36858	5.46979	3.88709	5.73167	3.77381	4.5575	5.73258	4.67107	4.39002	3.53232	7.92049	5.49293	1.0829	2.25383	1.62754	1.90004	2.71996	3.26303	5.89014	3.73747	3.18578	2.4288	4.37404	2.34545	3.58171	3.39834	3.30704	2.81173	5.59392	4.38264	2.46739	5.96895	3.70648	2.5977	4.53773	1.70117	2.94764	3.1336	3.93973	2.99998	3.38176	3.9839	2.89562	4.29394	3.30454	3.55674	5.65381	3.04055	5.83296	2.60589	2.8379	6.11272	2.47303	2.77971	6.27692	4.84126	3.34718	4.6817	3.39311	1.94964	1.95154	4.96684	1.66705	1.38683	3.74987	5.44653	1.6914	6.38614	3.27375	4.10005	1.78793	4.31177	2.11625
chr11:64650953-64651253	3.81435	3.72602	3.90803	3.20239	3.72672	2.02681	1.62304	3.73715	4.87118	4.65313	5.40961	2.53927	3.69898	5.24939	4.66496	3.5374	6.43813	5.33785	2.76763	2.90239	2.95604	4.1811	4.75178	2.90409	3.97626	5.82949	4.54754	4.13871	1.88272	1.65726	2.21875	0.96069	5.0663	3.51498	5.48892	4.28989	2.97077	4.12562	5.98067	3.98493	5.70906	5.21277	4.52835	5.37638	3.76718	3.65778	4.65705	4.48181	5.83699	5.12461	3.99752	2.3551	4.93339	4.66385	5.47869	5.44117	5.12445	4.4704	2.5864	4.70009	6.0498	4.31176	4.16115	5.43925	2.31787	3.58549	2.56632	0.77918	5.23562	3.58096	2.62157	4.19607	4.06843	4.52483	2.49222	1.9194	3.50706	4.01801	3.65162	2.84716	1.02128	4.65751	3.58007	1.91376	3.90404	4.57587	2.28055	1.18462	4.92041	4.50669	3.71242	2.67895	3.58587	1.6819	6.02633	2.9107	4.33109	5.34478	4.99079	2.80131	5.07516	1.98702	5.41131	3.95535	5.5757	4.65783	3.01118	3.949	1.46925	1.40888	3.25371	4.18558	5.79661	3.48008	5.28892	2.7017	3.1507	5.14289	4.14413	4.49303	2.09758	1.66119	5.16743	4.432	2.21164	5.75021	3.83449	5.50867	4.81479	2.36234	4.18082	1.46453	2.73192	4.49802	3.86084	6.18148	4.67585	3.50381	2.71988	2.95725	3.64912	1.03942	2.80766	4.8264	2.92991	6.25933	3.32807	3.47466	5.16456	4.56014	3.74063	2.34979	1.7847	3.77229	6.34669	4.28137	3.01909	1.77113	4.78289	3.34176	3.2802	2.25662	3.80994	4.93095	5.32509	2.27527	5.09458	2.75646	4.11847	5.44373	2.26511	5.67467	1.28818	2.91293	4.9991	5.00791	3.67633	4.05014	2.43822	5.56778	2.96095	3.37653	4.51145	3.67538	3.10461	4.58607	2.75603	2.7479	5.75191	2.20353	3.24872	4.32024	1.9454	1.41032	1.27039	4.65786	2.77556	2.39251	3.89247	5.13865	1.11913	7.24423	5.64964	3.28811	6.85901	4.29737	1.74867	3.41463	2.06439	3.24176	5.82294	1.29213	0.92516	3.60909	5.38594	2.24754	2.0369	4.61852	6.4517	3.02404	4.62157	4.45435	4.72858	4.52329	4.0365	3.1914
chr11:64653127-64653427	14.7357	14.1611	11.7681	11.9706	9.73648	14.3026	16.8423	13.5937	12.8151	10.5804	7.88784	18.5132	14.2002	8.80218	8.93997	20.442	8.14397	10.5927	13.2188	16.4581	10.7641	8.99186	11.9162	16.3339	14.9389	7.85436	7.8973	14.8627	17.8919	17.9635	15.8325	16.7847	10.5205	14.5515	9.06614	18.7212	10.5972	11.1133	9.75245	15.8994	8.74837	9.75686	6.64547	19.3901	11.3486	12.5184	10.5013	7.53648	7.15418	6.99289	8.44926	11.1611	10.5747	12.1823	7.94225	9.84306	8.25727	9.93508	11.5545	9.83663	11.6131	7.38673	16.812	11.4411	14.0201	15.3913	14.6244	16.7245	8.98191	9.52617	20.009	8.5177	12.5826	11.5343	14.9947	12.0026	19.2959	15.6633	8.28133	11.9013	18.1151	9.6245	13.6671	14.4768	16.8717	15.0303	15.0623	16.4201	8.62178	9.10793	15.4868	13.3205	15.1629	14.6927	6.97273	15.9126	8.75423	8.42291	13.3793	13.1861	5.73101	15.3053	8.50463	12.4818	7.89895	10.8479	15.1511	12.8068	14.0711	15.9402	10.9123	9.52229	6.17562	17.7872	9.26946	15.2337	14.894	12.3836	12.6001	8.83079	15.6709	14.7819	8.98018	10.2289	14.4112	7.87865	7.73834	8.82103	14.4195	15.4026	15.5955	15.9919	15.8466	13.7032	11.6384	13.6052	11.7533	13.3796	14.8153	14.5069	12.6331	17.7096	17.2604	7.06157	14.5582	7.1007	18.2149	14.9092	15.0116	9.03911	17.4995	21.3394	12.802	10.9854	9.04191	9.43637	11.3694	14.2972	7.99514	9.81241	10.2177	12.4104	9.32599	6.16398	6.21492	13.5554	12.0098	17.8517	16.6568	9.43825	14.8254	7.77939	15.6312	11.5878	9.42325	9.92819	14.9139	12.014	14.1656	9.76964	13.0039	11.2099	9.58291	14.6426	11.4271	10.3605	16.4145	13.3143	10.8113	18.7043	14.418	17.7246	13.5166	14.4027	18.0621	12.3663	14.0057	12.8438	9.22912	8.26662	14.4381	7.49613	10.3526	14.4278	8.77931	10.3551	14.9206	13.8267	14.8343	13.9086	7.12594	17.9275	19.1494	15.3224	10.9205	16.4006	14.8907	10.2361	10.1926	16.5074	7.91893	8.97646	10.1561	15.2271	11.42	13.5847
chr11:64656823-64657123	1.28412	0.60482	1.68478	0.40186	0.3453	1.28797	0.80744	0.00881	0.44547	1.03518	5.31664	0.8224	0.94885	0.82724	2.1409	0.53751	0.48289	0.52507	0.54752	1.02133	5.35705	2.94004	0.91832	0.77107	0.43927	0.44418	0.76289	0.64181	0.81516	0.3788	0.4904	0.25794	1.12847	0.20427	0.21144	3.05398	0.48871	1.08276	0.33683	0.84132	2.43917	1.30382	9.07068	2.04658	1.29811	0.55002	0.37511	0.83877	2.5866	3.48661	5.89638	2.73298	0.78174	0.65564	1.65268	0.61688	0.42076	6.83354	0.73299	0.71823	1.02477	6.83386	0.89863	3.86706	0.90486	0.83536	0.39989	0.09184	1.91005	1.95774	0.79562	8.25084	1.63026	1.53924	0.64955	0.67135	0.78649	0.31803	5.37249	1.02017	0.85024	2.40101	1.59734	0.26562	1.28864	1.14044	0.19229	0.24871	1.74456	0.43381	1.22186	0.139	1.00689	0.1263	6.9995	0.68304	1.59921	0.23964	0.97642	0.92809	4.83193	0.42993	0.29286	1.56726	1.16157	2.85162	0.77581	0.51169	0.24953	0.7351	0.72965	6.12594	0.84185	0.61674	2.74514	1.24929	0.37234	0.58402	0	0.75077	0.42363	0.2813	0.64126	1.88611	0.69061	1.41195	6.03625	2.1302	0.98848	0.43603	1.18621	0.40434	0.6353	0.40349	0.52599	0.46345	0.44804	0.27194	1.15192	1.32248	0.20264	0.26785	0.62029	5.0173	0.36018	5.40759	1.86537	0.81374	0.9064	1.95424	0.61938	1.34232	1.00542	0.1785	6.21639	0.58697	1.07489	0.19045	6.30033	2.12755	3.69669	0.85225	2.59241	6.58947	9.91765	0.32203	0.8012	0.49009	0.48343	0.28764	0.8799	1.73915	0.20359	0.84509	0.66146	0.91839	0.44597	0.26018	0.55057	0.6578	0.58079	2.54596	0.88502	0.40341	3.11116	0.80879	0.29109	0.3748	0.9366	0.98093	0.36194	0.52689	0.88935	0.31174	0.63677	0.42363	0.1955	0.25716	0.51057	2.21765	0.15935	1.77329	0.72217	0.72276	1.28394	1.2627	0.09617	2.52358	1.02019	0.35293	1.41182	0.42719	0.85573	0.97627	1.09496	0.18985	0.70813	1.8318	6.64033	0.9023	2.02383	0.61401	0.67845	0.83593	0.39366	0.47272
chr11:64659781-64660081	1.11533	0.72592	2.67722	0.68552	1.47573	0.90173	0.82176	3.19294	5.1034	7.25456	6.48733	1.25212	0.57114	2.17477	5.72283	0.80258	2.45514	1.48055	3.25501	2.0193	1.15118	0.63619	2.84778	0.96937	1.14047	10.9566	0.94274	0.55585	1.07622	1.87671	1.93019	0.56223	2.12929	0.31818	8.13691	2.04965	8.23456	1.00263	4.45724	1.17664	1.6757	2.60743	0.3316	0.88112	1.1694	5.56235	6.30101	1.16088	8.51113	1.51196	0.12175	0.50476	11.7489	7.74283	0.96355	0.66801	6.21664	0.72304	1.40836	1.58077	2.07384	0.49564	0.83876	1.16501	2.1238	1.32003	0.50174	1.15373	5.86925	1.83399	0.93718	1.48012	2.16942	1.54359	1.59355	1.29179	4.14241	0.70956	0.47015	0.03565	2.04639	1.6446	2.09345	1.32911	0.55692	1.4651	1.43205	1.18012	1.26969	9.7004	2.25671	0.27201	3.93299	0.76572	1.15444	1.404	1.9202	13.0903	1.9378	1.55498	4.74348	3.4631	16.113	2.491	1.06264	1.8656	3.37308	1.7822	0.64856	1.1912	0.43646	0.78524	3.74373	1.28812	2.62372	1.47355	1.11118	5.3587	1.80247	3.98479	0.35694	1.41055	0.7138	4.09217	1.24153	4.83392	0.90767	2.9676	0.96758	1.77732	0.16505	4.22421	0.81693	1.98747	5.81838	1.99562	0.95029	0.42543	0.24377	1.08755	4.16204	2.84772	1.54378	0.96209	1.35021	2.45786	1.05853	1.16091	1.07932	7.58	0.95719	1.19481	2.11633	0.88679	1.09631	3.2512	1.58664	1.14722	0.57902	0.76934	0.65167	0.8794	2.27113	0.11056	0.2857	0.8329	4.49982	4.80772	0.80651	7.83992	1.57052	5.84133	0.62406	1.81296	1.94318	1.04988	4.13981	3.0976	1.70714	1.01951	8.34716	1.47172	6.27426	1.63668	0.95053	3.35103	0.27236	2.15864	7.7799	1.26213	1.41281	1.07827	1.63465	0.84244	1.94873	3.65693	1.78799	0.48565	4.05508	3.22115	1.24707	6.40685	1.0847	1.63823	2.44653	0	0.71284	0.6061	0.74861	0.64602	9.15701	2.87899	1.37886	0.67861	0.89632	3.08868	2.18443	1.47505	0.62121	1.22677	3.9128	2.39428	4.22568	1.1534	0.39992	0.76654
chr11:64672563-64672863	2.00596	0.92815	1.7068	0.23806	2.00678	5.35789	3.21239	1.05098	1.40253	2.15596	2.56712	0.89454	0.19843	3.18939	3.04282	1.89587	2.37467	3.43486	1.09829	2.06517	0.6352	0.79695	0.90716	1.09191	1.26879	2.51342	1.53339	2.37659	0.67431	2.55319	1.52941	0.76275	0.6263	2.33172	0.49047	2.97384	0.81554	1.54749	3.16469	2.53108	2.08234	0.98806	4.24869	3.97436	0.77077	0.39847	0.48239	2.34494	0.93687	2.77962	0.75918	2.10934	1.27595	1.95418	1.51383	4.4179	0.93844	1.07066	0.87957	2.68415	2.22038	2.20003	2.22224	2.55488	0.31241	3.57337	1.9773	1.5091	1.91355	3.12054	5.7951	1.65738	1.20985	1.30044	0.99583	1.06688	2.21508	0.96464	5.40733	1.28352	1.55238	1.37371	3.16301	1.03627	3.11182	0.94326	1.38135	0.83581	0.15794	2.76523	1.3471	0.31145	1.46275	0.93071	2.14898	0.60281	1.55514	1.49293	1.34337	0.76476	2.12461	2.02996	1.3067	0.99922	1.10362	1.33381	3.20755	2.04081	1.53083	0.97649	0	2.69607	1.61041	2.27006	2.33624	1.51625	1.11126	1.84419	1.6258	0.90383	0.13775	1.31759	1.37457	2.38714	0.71929	1.47963	1.5908	0.79003	2.08905	1.34494	2.04513	1.05738	1.66253	0.84281	0.46851	0.76492	2.12019	0.97427	0.96844	1.86515	0.97852	2.3646	1.41454	0.81631	1.11974	1.43917	1.59734	0.57829	1.95706	1.42205	0.58326	0.82664	0.35201	1.62948	1.7933	1.25896	0.9933	1.68789	0.32019	1.5165	4.02491	1.45491	3.05704	3.80358	7.93116	1.7064	1.80823	3.02778	0.98838	0.63415	1.74977	1.48411	1.67818	1.10553	2.4822	2.12519	1.61217	1.4358	1.83392	5.13633	1.31101	1.07108	1.6115	2.00568	1.55606	0.4114	3.34006	1.38138	0.58163	1.62247	1.70899	1.26522	1.30749	0.82688	1.47047	0.6237	2.09003	1.04415	1.04935	2.98956	0.60241	1.85675	4.41772	2.11143	1.48305	1.16181	1.53488	1.20992	1.43321	2.92684	1.19836	1.00109	2.27075	0.64246	1.55933	1.54221	0.71483	1.8613	0.80148	2.26567	1.17787	0.29247	0.70856	3.31668	0.39992	1.88659
chr11:64675449-64675749	1.00007	0.29484	1.1665	0.3626	0.299	1.67642	1.06432	0	0.8833	0	0.36663	0.38986	0.57114	1.93066	0.92975	3.14442	0	0.99013	1.85231	2.38635	0.92115	0.48908	0.72688	0.83425	0.74585	1.61117	0.88768	1.31598	1.1492	0.40383	1.12614	1.03425	1.09216	1.1525	0.17657	3.68736	2.20333	0.88963	1.53543	1.16066	0.98476	0.34438	0.28801	1.93981	0.99845	0.89708	0.36096	0.45696	0	0.52055	1.28957	0.74245	1.66123	1.21993	1.58235	0.91282	1.65634	1.23563	0.59931	0.83427	0.72176	0.9113	1.77737	0.30995	1.69553	1.99032	0.42305	1.41135	1.00051	1.15253	2.89178	1.44835	0.78842	1.129	1.90395	1.38788	2.13092	2.03724	1.1796	1.05988	0.2278	0.89158	3.86352	1.40929	0.37871	0.62406	6.86977	1.47242	0.15667	2.65363	2.02677	0.49505	2.02243	0.98783	1.04397	1.19935	0.95352	0.60878	1.12899	0.85483	0.60503	2.87168	3.58907	0.68655	0.66141	1.16366	2.77506	3.15682	1.3088	1.31136	0.60255	1.17647	1.03418	2.12623	0.99644	2.05803	1.14308	1.02282	0.7022	1.45427	7.24878	1.53754	1.2341	0.68427	3.02453	0.74375	0.63978	2.20378	0.5866	1.26761	0.98023	5.47889	1.25884	1.77862	0.33228	1.12838	0.98964	0.32151	1.80655	2.16662	1.35437	0.64369	1.32675	0.49544	1.27552	1.44657	2.23586	1.83096	1.76829	0.73245	2.0038	2.21682	0.20402	0.11085	1.53571	0.61364	0.58641	0.74586	0	1.64938	0.57285	0.90564	0.63464	0.28553	0.80373	1.94112	1.06798	1.28396	0.08655	1.18903	1.94113	1.15079	1.30936	0.3206	0.69933	0.67207	2.33244	1.35013	2.23426	0.87724	1.67557	0.53431	0.77429	0.65907	2.59401	0.48201	0.29845	3.11356	2.56389	0.57164	0.55674	1.49778	3.32599	0.93656	4.20298	0.21021	0.83418	0.83653	0.83516	0.57789	0.63375	1.46015	0.65147	0.91816	0.90967	0	1.31925	0.9984	0.20071	0.60099	2.57492	2.45689	2.28743	1.25699	0.86529	2.39201	5.4019	1.16724	0.80026	0.77778	1.42224	0.08239	1.11346	2.20674	0.61388	0.81904
chr11:64688417-64688717	17.3297	20.2079	15.3829	16.2694	14.4124	18.145	17.6698	14.971	15.0131	14.4093	14.9079	19.4145	16.4798	13.8466	12.9917	17.9326	13.5386	15.6008	15.5324	18.158	15.645	14.8013	14.6363	19.4155	19.0173	15.493	13.4365	18.642	19.3941	16.5791	16.8449	16.4767	14.1854	18.125	15.8499	19.6512	13.7661	18.1778	14.0867	19.1293	14.7235	13.7049	14.871	18.2243	13.8339	16.1391	13.0985	13.4865	12.0129	13.9547	14.9405	16.9708	12.7812	13.4088	15.9399	15.3668	12.4498	15.8867	15.8036	15.9784	16.0479	13.6317	17.115	18.5106	17.2129	18.6256	17.6139	17.3155	16.1333	13.6703	15.9061	17.1539	15.3073	15.5971	15.9915	14.9027	21.6601	19.3629	15.0294	14.3873	19.4089	14.4482	17.6507	15.0915	19.536	19.0951	15.8877	16.6551	13.2948	14.0185	19.082	13.3932	15.8453	17.2296	13.4996	18.5076	13.5071	13.4171	17.9513	16.0738	14.0967	16.9068	12.9146	16.4434	14.2673	17.8735	15.6236	15.4775	16.008	18.9747	14.4099	14.0869	11.1758	17.6333	15.5241	15.9968	16.3404	16.127	14.3888	12.4535	13.6521	16.0464	13.3041	16.2765	15.0064	11.2957	13.2422	13.2566	19.2713	18.6013	21.3726	15.8766	17.3032	18.0674	13.6421	18.0295	16.6821	16.6882	18.6806	18.9294	15.7698	16.6487	18.6192	10.75	16.9711	14.1318	22.2483	17.2483	18.7697	12.0046	17.2223	22.1483	13.9939	13.0144	17.303	14.0838	18.2692	16.1723	14.7381	14.1349	16.9861	17.3237	14.861	12.781	14.7223	18.3668	15.5054	15.7283	19.2279	13.1811	15.5728	13.1031	19.6598	15.9757	14.0923	18.0177	21.2069	14.2637	16.9734	15.3449	11.752	13.9614	13.6007	20.23	16.6591	14.3137	15.0842	17.6161	13.9334	21.4227	16.7332	19.4328	18.4024	17.818	19.4962	15.9442	18.3029	14.2682	14.9124	15.3767	17.8399	14.6542	14.214	18.3932	14.4277	13.3657	16.2702	18.9259	17.6741	18.176	11.5412	19.4686	18.6062	18.8999	16.2733	17.7662	17.0109	16.5482	18.8107	16.9464	14.7311	12.6288	15.3069	18.1709	15.165	15.4399
chr11:64704530-64704830	0.65313	5.03353	12.5436	13.3666	9.00048	3.51853	1.86524	6.86167	4.62753	4.94856	11.473	0.6135	4.93153	8.56527	5.17834	3.78813	7.82532	8.20014	8.59467	2.51963	6.05793	13.2772	5.40365	2.04713	2.95389	15.9647	14.8103	1.71504	2.29634	3.01244	4.38309	7.20834	7.26937	1.4804	13.0586	5.60807	13.6054	7.20913	6.90945	0.74014	10.5694	7.86487	6.66212	1.13311	5.89463	3.97441	6.51059	15.2443	10.1313	16.0515	5.55133	4.64506	9.94834	4.29788	12.7368	9.41297	11.9818	2.71818	5.04473	7.40647	4.61317	4.91923	2.85919	3.42908	1.74774	0.74688	7.96085	4.48982	5.33456	13.2545	4.67997	4.13082	6.2932	5.82736	2.61554	7.81653	6.14581	1.89079	5.67264	5.0498	3.04463	4.2689	8.42659	2.07255	1.66938	2.80287	3.50097	1.5345	5.40049	11.5792	1.01541	2.01965	2.47107	18.7631	9.15311	3.48667	9.67126	15.2068	1.61622	3.76576	9.73749	6.75643	10.5101	7.19433	12.2631	7.83463	1.01045	1.57915	6.08543	1.08768	14.1346	14.7522	9.41585	1.86066	10.9119	2.16529	12.4555	3.68008	5.82868	8.40292	2.6182	2.81846	10.7634	6.30428	1.1374	13.4886	13.0657	10.0013	1.39018	3.31025	1.0032	5.46356	1.26243	1.91958	3.47106	2.92033	4.80931	1.99292	3.64635	3.57321	6.79816	9.92733	2.6556	9.28025	7.42432	7.75326	0.99701	2.2768	1.43127	3.50059	1.36974	1.65415	3.15941	6.91696	2.70765	10.8627	8.43269	11.6197	6.68503	3.07408	3.08966	8.99059	11.2592	8.86441	6.04508	3.2665	5.29589	1.45507	4.35115	3.52587	2.48745	11.7604	8.45237	7.2413	10.9692	5.93821	7.02178	9.02796	11.2572	9.10216	2.39324	5.86755	7.9432	1.81861	5.47177	8.59941	1.12695	2.43539	6.14066	0.97914	5.10754	2.04415	2.68844	5.86447	2.20059	3.46157	4.75354	1.65848	6.22411	13.0215	2.3224	9.76192	9.70801	2.85514	10.3281	3.85156	8.61464	2.64979	9.0495	2.07774	8.06317	2.35761	3.66453	2.3094	7.13044	2.52602	2.32021	6.96087	3.65955	1.88195	12.9714	10.0916	10.7328	1.17969	5.25298	2.76093
chr11:64717129-64717429	0.91741	0.2512	2.07827	0.73071	3.68725	1.60598	2.40827	0.02856	0.49026	0.9773	2.65784	0.15307	0.58495	3.25475	1.6831	0.2876	4.07166	1.31403	2.56645	1.41375	4.91106	3.42938	0.724	1.13904	1.74293	0.58562	3.98788	1.90983	1.46579	0.61385	0.69754	1.46366	1.81277	1.25088	4.10726	1.97557	2.92738	1.48559	0.6291	2.36527	8.09823	0.45788	3.54696	1.1534	2.01193	1.1851	0.72026	4.74656	3.70506	8.17424	1.26651	1.03955	0.91412	0.5843	4.29682	3.40755	6.844	1.98999	0.2503	2.59867	1.68164	2.6385	0.70422	0.51308	1.33245	0.70223	0.56673	1.27745	4.23145	3.924	2.03927	3.15272	0.50202	1.39533	0.37881	7.43807	2.18499	1.44938	2.81293	1.15387	1.1019	0.40581	0.23299	3.0239	2.01328	0.22416	0.37617	0.07795	1.58321	4.87015	1.8721	0.17136	2.76481	1.30512	5.55135	0.83669	0.98379	1.41143	1.25707	1.63383	3.00405	1.07416	3.63811	1.0865	2.78193	5.36498	0.49922	1.18418	0.29214	0.81208	1.49207	4.00302	8.89786	2.33418	2.24858	2.04259	0.75163	0.80891	1.34179	2.97136	0.96294	0.79062	4.28997	1.35733	0.94837	8.75456	2.27207	1.42183	0.53488	0.97197	0.72908	0.7735	1.33886	2.01479	0.28994	1.10596	3.31555	0.70039	0.84084	1.29044	2.11356	1.6345	1.29514	5.24287	1.31203	2.09815	0.99701	1.6457	2.76869	1.72204	1.49168	1.30508	1.44681	4.03173	1.67583	3.71094	2.51821	0.86269	1.91813	2.94806	1.29389	1.92765	5.3255	2.49664	3.84794	1.35031	1.41365	1.28496	0.94323	1.24927	1.08085	3.02236	0.88517	1.29218	3.04272	0.4977	0.68692	3.04442	1.10524	2.56943	1.67018	1.06369	0.75888	1.63619	2.80143	0	1.25579	0.56738	0.94204	2.11109	1.79145	0.24815	0.89176	0.82058	1.17812	0.17903	1.52176	0.48565	1.18254	3.75763	0.78504	9.3438	2.41926	0.89468	2.36414	0	0.2507	1.65298	0.84083	0.3639	6.0732	0.54473	1.61834	1.05324	1.97833	0.81896	1.15846	4.03303	2.19403	1.36051	6.20337	2.71253	2.55064	1.581	0.94782	0.80504
chr11:64723494-64723794	18.6539	19.8693	15.8742	19.4279	16.2501	19.2281	17.4805	20.8146	17.1714	17.4286	18.3898	23.1834	19.9747	18.9339	13.9485	21.1162	15.5604	15.7495	18.8344	22.0968	16.5584	17.6641	17.3779	22.1656	20.8001	17.9931	17.7095	21.9721	22.7279	17.8741	18.4489	16.8543	18.7065	19.4424	15.8988	20.9504	16.3542	20.8814	17.4881	20.6904	13.6824	16.7489	18.1111	26.3001	16.4907	17.3838	17.4118	18.8907	16.4213	16.7694	16.5041	17.8037	15.3205	17.2137	17.2413	19.2657	15.6622	18.6481	14.7621	18.7513	20.0145	17.1597	20.6251	21.5989	18.9449	18.3443	16.2659	18.4381	17.1858	17.0165	18.9183	14.8895	18.3099	18.2081	18.9516	16.4734	23.6795	20.572	17.916	17.7207	16.4593	19.317	19.0551	16.6532	20.5481	20.5182	18.2572	17.0424	17.0823	15.2587	20.1074	16.7847	21.6472	17.0544	16.4072	20.3832	17.0358	17.4149	19.928	20.056	15.6622	15.4092	15.1419	19.133	18.5586	16.1046	19.7549	18.9437	16.7437	19.3464	18.0282	16.9766	17.4254	18.4239	18.8325	17.3578	15.9188	17.674	17.7287	16.0078	18.9983	16.7694	18.7755	13.2476	17.5597	15.5734	12.968	16.7327	21.6134	18.9744	22.1414	18.8339	19.6116	19.6228	17.7071	23.362	18.2944	18.5749	21.046	18.4298	16.9651	20.4286	23.042	15.5006	18.5211	18.3565	23.7597	21.1222	22.9719	17.1787	21.9149	22.7605	14.4811	18.4096	18.6079	16.0579	21.959	15.0046	11.3164	16.6785	17.1542	19.438	17.6115	17.3494	18.3543	16.7505	17.7587	20.3521	22.4728	17.7145	19.067	17.0595	18.5028	18.7124	16.8864	17.5516	26.5125	19.7199	15.9316	18.5775	18.4797	18.2616	17.616	21.2711	19.3656	16.3169	18.9618	18.5054	18.1696	23.4723	17.1449	24.2222	21.4398	17.3561	18.3403	19.7881	17.7214	16.5787	16.7448	19.0408	15.8842	16.5617	17.56	17.8855	21.2794	16.9698	15.0745	18.9941	20.5264	18.9186	13.4329	19.8925	19.98	21.0015	19.2894	18.8431	21.8369	20.0942	20.9126	21.3076	17.2288	19.3056	18.4708	20.0234	13.8996	17.3322
chr11:64742890-64743190	11.516	11.1833	10.0958	11.3834	5.45436	11.7099	8.08833	9.59804	10.6014	8.59505	8.52396	14.9572	10.3805	11.0775	8.32192	9.61932	8.41064	11.95	11.1249	9.31368	12.237	10.1683	9.53667	11.6005	13.0882	9.50902	8.20298	13.0556	13.2793	6.81869	11.2976	8.63348	9.32549	10.27	9.90904	12.9709	7.19492	11.5115	8.81758	14.1216	9.05105	8.47112	10.0669	17.4047	10.773	12.0502	8.26301	7.86562	8.03989	7.66744	11.8586	13.0509	9.32784	10.0548	10.2651	10.4044	9.37617	13.6635	12.2924	11.8126	14.5085	10.5895	15.116	12.2963	11.1907	15.1893	10.6164	8.5901	11.9888	7.53669	11.1199	6.89251	11.0681	11.7656	6.69927	8.12246	8.33001	13.7397	11.4458	10.0084	9.41385	11.8815	10.7863	8.84326	16.7261	12.1337	7.34657	6.88618	10.6127	9.23463	11.6356	11.3948	10.8686	5.43684	8.3416	12.4209	9.61524	10.7742	13.1554	9.63556	6.44745	5.89101	10.0871	12.1759	8.59964	9.00141	11.3428	10.1339	10.1232	9.71164	12.5107	10.8169	7.93296	15.6304	10.7653	12.9365	9.87168	10.118	9.22677	9.83787	9.11272	8.18164	9.70017	9.23967	10.3024	11.2964	8.59144	7.78059	17.5991	10.3865	17.7701	9.97803	10.5107	12.6362	9.58294	15.322	10.9586	10.3922	11.4263	11.506	10.137	8.87625	13.3962	5.90726	10.5712	8.23735	16.6966	11.4822	15.3514	9.6971	13.7986	14.2434	9.5975	8.39938	14.0021	8.61984	13.8486	6.54926	4.92082	11.4902	12.4643	13.4018	11.5625	6.38297	10.2733	10.6477	8.63103	13.231	14.2504	9.93722	11.5079	9.66269	7.80994	8.37544	9.91577	11.3541	11.6491	10.8783	8.83681	9.10799	9.00329	11.7896	9.09572	13.2927	13.7112	10.8043	14.7636	8.96562	10.5859	15.0986	11.8021	15.5836	9.503	8.70171	9.60105	10.744	6.76816	10.9678	9.90632	7.68557	10.1483	7.06319	9.59095	11.4882	12.4609	9.89152	9.91945	11.936	12.4432	13.7142	8.88879	9.44106	6.90519	12.3523	12.0639	11.68	11.7715	10.9124	12.9957	10.8811	8.30543	8.55341	12.2529	12.7868	8.53351	9.96921
chr11:64743579-64743879	7.7932	9.63104	8.19172	7.75889	10.0771	8.91968	6.94205	11.8621	7.01345	9.573	9.68835	7.65665	7.76402	7.82736	7.71897	11.646	11.7105	5.28379	9.02295	9.97663	7.76465	7.2419	6.92011	10.5393	10.9357	7.79011	10.4566	9.84293	8.51539	7.62485	7.26014	8.58776	8.18463	9.01362	6.40462	7.53936	8.46949	11.0351	8.87264	9.80755	7.79335	7.99976	8.26219	7.11335	7.54571	5.724	8.39918	10.4335	9.96413	11.0313	7.90206	5.23168	7.04501	6.30257	9.38547	8.43287	7.32993	6.12531	6.73447	8.44838	5.43726	7.37922	7.6582	8.87473	9.01253	8.69771	6.86448	7.80825	6.79401	8.74929	6.99135	8.94325	5.51835	6.88597	10.1919	8.55744	11.5935	7.6549	6.15643	8.17428	8.31486	7.59149	8.61864	7.98493	6.88229	11.429	7.93761	8.26856	7.07451	7.90665	7.22798	4.54078	13.2795	5.82341	9.61809	9.06874	8.15463	7.1587	8.88196	8.03084	9.9136	11.793	7.90777	6.57241	10.8188	6.42855	9.80904	9.03303	5.95492	10.4409	6.97592	8.01286	9.62516	8.01134	10.1938	6.73529	6.64663	6.08144	12.8784	7.48894	7.24004	7.05162	8.80242	6.25272	8.70694	6.4572	8.74359	8.72786	6.60493	7.18653	7.03981	8.8331	10.2699	10.7418	8.27207	7.61973	7.63927	8.9648	9.22345	8.0245	7.78404	5.41112	8.78473	9.97387	10.1314	10.8863	10.5812	10.5764	9.2893	6.8333	9.9596	11.8123	6.83123	9.83803	6.12663	8.2492	8.5011	8.30887	9.17097	6.58325	4.85901	6.28706	6.88494	9.85457	7.50492	7.51087	7.89846	7.97067	6.49125	6.89715	6.95434	8.76421	5.87178	9.29323	7.50248	8.61676	14.0108	8.93122	6.99347	8.2745	10.9144	7.26804	7.38679	10.7374	7.40206	6.09783	8.0973	8.14225	6.77103	12.7788	5.96082	9.64193	7.5566	7.8754	8.73444	7.52584	10.0344	5.28917	10.4344	12.2362	5.43441	11.0945	8.67864	11.2131	7.81605	6.30726	5.23592	6.78994	8.40814	7.64751	7.94846	7.93502	9.23042	8.2273	8.30899	9.67353	10.5298	9.27664	6.34837	13.0564	9.04441	9.3843	6.21775	7.5125	6.98711	9.07858
chr11:64750695-64750995	2.73709	5.36243	3.02258	1.72482	7.05066	2.42625	1.15686	6.64729	2.73887	3.93604	6.63416	2.29258	2.16725	4.8542	2.45921	3.91447	7.75671	3.8065	6.03313	2.08571	6.33754	1.13891	3.49631	1.68421	3.55696	3.1775	7.72001	1.4585	2.40678	3.02208	0.57406	3.08142	6.72046	1.28366	6.72987	2.87492	7.04353	2.43063	5.04986	2.02566	6.22908	4.69777	9.0116	2.3863	3.59373	1.4215	2.81782	10.1792	8.45437	11.262	2.86654	2.89449	1.75792	2.37386	8.7135	4.65011	7.23371	1.93538	1.29908	6.55385	1.9154	5.95232	0.02279	3.21121	1.84457	1.34357	2.09817	1.15306	6.38009	7.77975	1.8139	3.62256	2.76818	7.28049	1.09293	2.38929	2.48473	2.36451	4.32188	2.60269	4.01319	2.45789	2.54019	1.75892	1.94367	4.2052	1.43009	0.78948	3.57273	7.85186	2.01658	0.39985	1.30852	1.97775	6.87117	2.82609	6.639	3.1711	2.44756	1.78555	4.31353	1.70111	4.61158	3.84576	10.2833	3.79447	1.19199	1.84297	3.38447	1.88162	1.95829	3.74568	9.24385	1.64581	6.25244	1.43887	3.12682	1.08927	6.12081	7.21137	1.22325	1.94836	8.96226	6.89433	1.50906	12.5748	15.5657	5.5832	0.89945	0.50771	1.34907	0.36807	2.27817	3.04755	0.75386	0.56614	3.62566	1.94204	1.39971	2.90016	1.41196	1.83923	1.43702	9.56892	3.32605	3.41271	1.81584	2.51832	1.53366	1.82919	0.62593	2.06835	3.99704	4.78392	4.93406	8.67422	3.38113	5.90832	12.1802	2.77819	1.62827	3.74405	6.20982	9.38604	10.0496	0.87558	3.92952	2.46311	4.63337	4.12197	3.64422	8.03621	1.38536	2.70251	6.85958	4.08872	1.68686	5.89386	4.19461	8.1544	2.42083	2.14298	4.73819	1.671	2.58634	4.58061	1.33244	3.49304	2.10778	2.36012	0.91333	2.57494	1.96818	2.69746	0.93951	2.27537	2.14766	0.45408	4.65098	3.71445	0.67055	7.21576	6.77207	3.77514	5.41096	2.58308	2.22081	2.12488	1.40392	1.53188	4.8249	0.89713	1.63915	1.91013	3.75813	1.40069	1.94842	6.02205	3.8128	1.16547	8.55422	9.74942	5.94238	1.19789	8.12241	2.49002
chr11:64765261-64765561	2.06938	1.72374	3.89206	1.68984	1.08731	2.95125	1.73354	0.85513	1.56537	3.38825	2.37959	2.38407	2.1804	1.01221	2.68259	3.32111	4.10957	2.16726	3.01802	2.43018	3.1829	4.07172	1.98312	2.77314	1.4406	1.8114	1.778	3.3822	3.47588	2.32313	2.07472	1.38982	3.31308	2.36518	1.91893	7.38408	1.35764	3.88537	2.54283	1.94185	3.60165	1.92985	6.05723	2.88717	2.12587	1.36859	1.58908	2.96472	2.67121	2.05044	1.93269	2.57248	2.15089	1.7231	4.23798	2.25147	1.29233	3.27737	1.03359	1.95405	0.89485	4.2996	3.01988	6.89803	1.21004	1.27961	0.89879	2.91182	2.31503	4.51914	4.18466	4.46928	2.67087	3.89576	2.13538	2.31493	2.82076	1.90813	3.42227	1.52387	1.61958	1.78763	6.84913	4.34071	2.27414	2.63438	1.65053	2.30282	1.58291	1.46646	1.26817	1.35315	3.06135	1.06449	5.91588	1.58395	3.77225	2.66019	3.40203	1.47161	2.38506	3.20428	2.31672	2.79541	3.15006	2.69326	1.73054	2.46161	1.72145	2.54193	1.62077	4.70366	1.73601	5.67234	2.93882	0.7422	2.23326	1.8686	0.77385	2.34371	1.62118	1.99808	2.3856	2.5403	1.46106	4.2708	1.93279	3.08351	1.27746	2.21105	2.80766	1.53315	3.43848	1.61323	1.71343	2.74776	1.16809	2.70623	4.13409	2.23939	1.86389	1.13821	1.45708	6.10714	1.17143	2.3913	2.92753	3.05097	4.30327	3.0368	2.2197	2.65254	0.9406	2.96492	3.74897	1.3735	2.68082	2.35623	2.97559	2.29573	3.7468	2.9832	3.04768	7.4889	5.98826	1.10652	0.96468	1.94808	2.0551	1.16262	2.71904	3.58928	0.79388	1.52072	2.84236	2.42069	3.17969	1.0074	2.09013	1.56774	2.04084	2.80173	3.44953	1.15576	3.24646	1.58251	1.70193	2.45051	2.37098	3.1467	1.3083	4.5589	1.17629	1.44158	2.38919	1.73834	2.15386	1.44401	1.37266	3.38026	0.80127	2.9368	1.73561	1.0469	2.97848	1.72493	2.08831	2.32194	1.54559	1.88394	2.92329	1.71342	2.50902	1.2241	1.46136	4.06557	2.21979	5.30379	5.25507	3.71728	3.10315	1.15939	1.81857	1.46976	0.93842	5.0364
chr11:64767737-64768037	11.3967	14.1911	10.6638	12.5672	11.1564	16.6134	12.3528	18.6069	11.2132	11.1891	11.1495	11.479	11.6283	14.219	10.9154	13.8367	11.851	14.336	11.072	13.7553	9.7691	12.4943	10.8385	13.4842	14.1399	13.1919	11.8796	13.7674	12.5209	10.7545	9.99691	13.0541	11.1403	14.7463	13.6643	10.9833	7.97335	14.4573	12.4803	18.5282	12.0001	12.8492	10.6432	10.2971	13.5319	12.6162	12.8087	11.3593	13.8684	12.036	13.715	12.2215	13.8397	12.1157	12.2963	12.5826	11.6937	12.2688	11.9216	14.2988	12.36	11.4965	13.4161	14.212	11.9293	13.1618	11.7499	11.3886	14.0574	11.5067	11.9494	10.0616	11.2721	11.7329	11.3692	11.5191	13.9998	15.0983	11.6617	13.386	10.3899	13.168	11.2941	11.3383	15.3909	13.5672	12.1022	10.5345	12.9117	12.7294	9.62343	9.00461	12.7986	9.59261	11.7689	13.9014	11.1695	12.6294	14.4857	11.7951	12.617	10.3629	13.294	11.8443	11.2658	8.8011	13.5054	13.5351	11.3234	10.9038	13.55	11.491	11.5798	9.37903	14.2147	10.2983	10.682	12.738	12.9218	12.8866	9.57951	11.2097	12.9715	12.5664	12.5765	12.3927	14.6164	12.9228	15.7003	8.68304	16.2318	12.3977	12.8014	13.1473	12.7877	14.0332	14.6731	14.2702	11.9347	13.2687	11.5144	10.513	13.9161	10.2371	13.8724	12.4632	13.7681	13.6111	14.4801	12.2676	17.8174	13.028	13.9821	12.2466	11.0145	13.1947	13.9047	10.0485	14.5967	11.1386	11.5953	13.6433	12.3318	8.56514	11.7907	12.5418	14.017	14.3792	12.0139	12.7015	11.35	11.0362	9.00127	13.4185	12.086	10.971	14.7194	13.1581	10.5143	13.5176	12.5698	11.1988	11.8722	13.2485	10.9851	12.0728	12.8644	11.5546	11.7981	17.1652	12.5284	16.184	9.32764	11.5108	8.45442	12.6447	13.1267	9.19852	13.5508	12.0723	11.8196	13.277	13.5517	12.8468	12.5826	12.9829	11.2123	12.0272	12.5377	14.8063	12.0682	8.85173	12.7172	15.3124	11.1948	11.8099	13.5136	11.8986	11.372	14.6386	10.534	13.6601	12.643	13.0457	12.4553	12.183
chr11:64775227-64775527	1.44978	1.26112	2.08931	1.01943	1.49228	1.69528	1.37182	0	0.89317	5.33132	0.98503	1.94072	1.34024	4.58595	3.23236	1.84903	2.26681	2.87502	1.72998	1.40751	2.0967	3.29007	2.32227	2.80307	1.10593	4.06304	3.18323	1.49536	1.22159	1.64862	0.98312	1.98706	1.64579	1.54851	1.30513	2.06592	1.14613	2.14795	3.32978	1.95488	2.36688	4.20219	3.44846	2.20308	1.80881	0.88579	2.68858	3.9682	2.62182	4.05571	1.02147	2.90092	2.57142	2.339	4.92711	2.88175	0.7881	1.26087	0.81392	1.41179	1.16502	2.17727	1.58219	1.55373	0.5077	0.89773	0.88665	1.0596	3.20843	3.69285	0.73159	1.36734	2.89208	3.89857	1.38585	1.0705	2.87684	1.49275	3.05689	2.65729	1.01618	0.96233	1.44774	0.89937	2.8055	2.1731	0.71462	0.64478	2.92798	4.22419	1.92169	0.29217	1.09837	0.95095	2.15922	1.63465	2.06738	2.43475	2.08008	1.56645	1.92936	2.02969	0.34745	2.45679	2.28563	1.51703	1.45135	1.61601	1.33963	0.10328	0.89613	2.99258	1.65998	1.12299	4.61374	1.49792	0.58725	1.997	3.16953	1.73408	0.67992	1.05326	1.54004	3.90834	0.49724	1.75951	2.80161	2.8612	1.94272	0.80853	2.21592	1.70385	1.04856	0.99932	1.59422	1.97567	0.478	2.84097	1.34168	1.25891	1.9868	1.21383	2.8778	1.05724	1.1166	1.97234	1.8719	1.78663	1.86218	4.12638	1.8846	2.14669	2.64406	1.14677	2.05198	1.74408	1.79455	1.27878	4.17269	1.68282	3.74657	3.21916	3.75044	2.02328	4.55684	1.09268	2.69585	1.31352	1.24942	5.0305	1.89282	3.28168	0.95279	3.0343	2.27754	2.98212	2.64228	0.62509	2.05621	3.02124	1.29017	1.44576	3.87403	1.57765	2.27212	2.15889	2.2917	0.70592	1.35653	2.37461	1.47216	2.65171	0.92668	1.0112	1.01898	2.03028	0.85304	0.91909	1.09224	4.27071	0.55589	1.89734	2.97288	1.08333	1.6451	1.9717	0.82663	1.8755	1.33455	2.68499	1.3036	0.91615	2.66605	1.34291	2.28736	1.18405	0.74725	2.58437	2.70367	1.81206	3.53738	1.66487	2.03822	1.69731	1.52728	2.05783
chr11:64778788-64779088	5.04593	4.55162	4.00638	4.2354	5.20489	9.54642	4.59231	5.57606	2.92919	2.34211	8.69849	7.84474	4.16836	4.3464	4.27211	1.85355	2.95695	3.46482	2.02202	6.01646	3.79859	3.07671	4.09947	4.98179	8.28076	3.21516	2.92259	4.88397	4.89951	5.01757	5.84232	4.8533	2.34759	4.62465	9.40869	7.96819	4.47347	2.48747	1.55889	4.38799	4.26156	3.96411	4.7831	5.36959	5.34588	6.40113	4.16762	3.64146	4.60191	5.00613	4.54496	4.27834	2.5298	3.27662	2.76323	3.79896	6.76699	4.54662	3.87625	3.15262	3.25381	6.20564	8.32627	4.23396	10.3225	6.88789	4.77753	4.4213	4.9087	4.55113	4.16064	3.89474	1.87684	1.89831	4.85328	8.81115	7.40806	3.47781	3.76005	4.90423	11.206	1.59755	7.87229	6.77819	5.28016	5.52766	7.81412	8.2015	4.1295	3.80078	2.61484	7.52492	4.89672	3.95698	7.79967	6.93225	3.79985	4.36177	7.18191	4.43383	6.58502	3.7921	5.9625	4.92461	4.75366	2.16343	4.33644	4.93244	4.57951	6.2438	3.77023	4.1264	4.77687	6.57604	1.58869	10.0164	6.68281	4.17907	2.36761	9.54236	6.08421	4.07074	3.84987	1.4401	6.85317	4.24032	6.19405	4.99938	3.66467	10.3272	1.58588	5.57617	4.46605	10.8757	3.95442	3.98468	2.06284	4.61729	5.32598	9.07362	3.73888	3.15121	3.24129	6.49834	10.0242	4.39568	3.67974	5.27204	5.171	3.81989	2.72919	6.39368	2.68461	4.90535	3.3182	2.54104	2.4168	2.70532	5.46209	8.64031	3.14648	3.53629	4.94586	1.46966	3.82568	5.31788	3.81538	2.66331	4.01994	2.36251	7.22631	3.01731	5.10925	1.66136	4.53199	4.97934	0.8356	4.41861	3.1493	1.56074	4.53209	4.51925	3.70893	4.33174	4.57267	2.5244	2.64204	7.97806	3.95453	1.506	6.32331	5.01635	6.29733	9.10958	7.81439	4.04584	7.17062	7.28415	6.83091	2.144	6.30569	2.52659	4.17611	9.11574	3.05982	5.27578	6.63602	4.64141	4.10212	2.21868	5.05192	7.27513	4.49729	7.39601	3.01899	5.12541	7.60074	2.86223	2.01507	7.33487	2.17056	2.66284	4.15706	4.8141	0.77637	4.848
chr11:64787600-64787900	16.0419	16.8681	18.4596	15.9162	14.8942	14.0711	9.89899	17.3364	17.5358	18.9836	17.2651	13.4068	15.2262	18.3723	17.3614	13.9477	20.6145	16.5741	16.2161	12.7115	19.3055	19.4777	18.3944	15.3703	13.2353	18.8906	15.9761	16.2376	12.977	12.1244	13.8149	12.9212	17.2842	14.6093	17.8263	12.5049	17.1519	18.2236	18.0016	13.7551	18.787	18.1428	16.8865	12.4335	15.0101	16.1963	16.9083	18.0599	18.2613	17.3559	15.1565	15.4695	17.7525	17.4902	20.906	18.538	17.0802	13.9628	15.4685	17.8077	18.3559	17.3947	15.9329	16.3229	12.1346	14.4585	14.4816	13.8187	15.8228	17.9647	13.04	17.8695	17.4432	18.0818	10.458	16.8141	15.3895	16.0377	16.6336	17.964	14.2173	16.6674	12.396	17.6769	18.2561	16.175	12.9	14.8298	17.9059	16.1087	10.2335	16.0376	13.7928	14.2983	19.5936	15.2497	16.153	18.0307	15.8973	12.5663	17.7538	11.4133	18.1241	18.4078	16.8729	18.1267	15.109	15.9787	16.9451	15.3103	13.0243	19.0498	16.6275	11.9501	19.8625	15.1282	15.7246	16.9257	15.1114	15.5198	11.8302	13.6491	18.156	16.6515	16.136	17.1256	18.7686	18.0914	14.8511	11.6221	16.8285	13.9566	14.8458	14.8339	17.6367	15.2039	17.3853	15.8056	16.0386	13.2129	15.6411	8.41773	16.4747	18.7442	14.1259	18.0753	11.9902	17.6804	15.4923	18.0934	14.7666	10.2288	15.2511	16.2946	17.2529	17.9267	14.0176	15.1543	18.9936	13.2818	16.7482	14.4084	18.4383	16.8444	17.1124	14.1664	18.0682	12.3583	17.021	19.3342	13.0122	16.9672	8.79895	16.4916	17.2405	12.322	9.71245	15.5527	13.5766	14.9499	13.9604	19.0884	17.5257	14.7229	15.4822	16.2316	14.5146	14.1607	17.4534	15.4257	14.7335	15.089	9.36718	12.448	11.4951	18.0696	14.528	15.7881	18.8104	19.5162	16.5555	18.924	18.0088	15.1346	16.304	18.2883	15.1941	10.129	12.1614	13.6289	16.8143	9.73993	14.5613	15.7572	16.2448	13.1241	11.4247	18.5723	15.5882	14.7652	19.8309	19.2572	14.1726	15.3439	17.143	16.107
chr11:64803248-64803548	6.87842	8.35734	6.95559	8.77501	7.23497	8.38898	4.20637	6.30724	7.00944	4.26897	8.53158	11.3429	10.804	6.66039	3.59297	2.76937	4.52876	5.55826	10.3344	4.42541	11.1455	3.8717	4.01414	6.12882	6.9524	10.7014	5.13804	4.55603	10.9622	3.40428	3.58573	6.58205	5.73547	7.53885	9.59768	4.86006	7.20383	9.17652	2.42301	2.88268	3.88263	3.0878	6.67737	6.48748	12.5282	9.18822	5.81253	5.94787	7.78217	5.78533	6.55255	9.81788	6.55958	5.91305	5.4376	2.92527	6.80931	10.1082	3.70436	5.24802	5.08307	9.1548	7.4993	5.05259	4.68377	4.15766	7.27154	4.7546	7.85866	3.94716	2.65361	4.81353	5.75235	5.92944	5.86622	9.57582	3.94279	7.98533	10.5419	4.80808	4.3556	8.12422	4.29614	8.8549	6.45614	6.3246	7.39685	5.06531	7.17636	5.51692	4.92651	8.87806	3.42026	4.39602	2.16184	7.14299	9.77606	8.00934	8.4854	3.39139	5.88338	4.78343	7.91696	7.86891	2.28468	4.60093	6.97206	7.39666	6.83982	4.24253	7.85213	9.01596	3.5622	4.11047	7.11061	4.36874	4.83096	6.39028	5.99217	15.0291	7.09932	2.90997	4.83827	2.79542	10.4094	9.70269	10.4729	5.23728	4.26137	8.84183	2.16713	4.49509	4.96272	6.98907	4.32617	9.63117	5.5986	6.91739	9.04442	6.01646	3.12899	6.65033	6.22638	4.6899	3.87503	7.48133	11.1104	4.98273	3.71469	5.4564	4.52744	4.94943	11.3315	5.80193	7.93327	4.86437	7.05733	1.97299	5.99378	16.4482	9.98257	10.8038	7.10389	3.83243	7.76812	3.53283	3.62056	6.57831	6.77701	6.60334	6.40205	7.7668	3.60471	9.41842	5.9285	3.98469	5.08311	5.11285	3.75947	3.04645	6.53422	8.98979	4.90511	7.66407	9.91578	6.15513	5.0052	4.67604	9.53415	3.79581	4.20378	2.34015	4.1894	4.29839	5.84838	1.97276	4.35178	8.49998	6.1982	6.66741	6.97356	6.79336	3.95309	7.61621	10.3612	8.09146	5.32206	9.19158	4.6429	6.4905	6.80848	6.6627	5.95284	6.2077	4.71331	9.25528	3.71361	8.18128	5.84993	6.57396	6.8082	3.09533	8.00304	4.28605	5.42094	8.22519
chr11:64804282-64804582	1.41536	1.97764	4.40076	1.17811	4.94437	2.27158	1.82302	0.19332	1.49315	4.15083	4.63357	1.0311	0.76426	1.80187	3.44069	1.24821	8.31465	1.37015	2.31539	1.37969	0.95131	1.54712	2.84327	2.09426	1.20599	1.26117	2.6277	0.87177	1.74267	2.1244	0.9639	1.87942	3.44268	1.14319	1.60077	2.70644	1.64022	6.41441	4.82619	1.62413	3.35294	3.71671	6.31305	3.09998	1.85264	1.8596	3.54977	3.44144	6.49548	5.15456	2.8342	1.69411	5.41313	1.76023	5.26639	4.61066	2.5843	1.83953	1.57175	0.99548	2.75263	4.6444	0.80488	2.2344	1.42002	1.16144	1.07459	1.13584	2.89611	6.68158	3.23226	7.2765	3.08718	2.55929	1.11147	0.85104	3.09144	1.42842	2.13579	3.74968	1.89502	1.32776	2.08042	0.89525	0.96905	1.96628	2.03012	0.91846	2.18505	3.80885	2.92213	0.7856	2.45824	1.03325	11.2397	1.04354	2.7697	2.59445	1.90671	1.50292	5.28873	1.34902	4.18855	3.01197	9.78893	2.28255	0.16685	1.56169	0.41724	1.56634	1.46205	2.70911	5.03996	1.80935	1.88565	1.86214	1.04889	2.8369	4.37778	2.17594	0.52859	1.38613	3.55197	3.19028	0.80806	2.55302	1.78076	3.29657	1.74971	1.06026	0.90273	0.88064	3.0512	2.07942	2.97493	1.94906	1.44626	0.77082	1.52108	1.89739	1.02614	2.52411	1.77476	8.55276	1.43478	4.97531	2.94973	2.00227	1.28729	5.55185	1.71438	1.60379	0.43975	4.5004	0.74166	4.26385	1.92436	1.91663	1.19696	1.05221	1.61387	1.73285	1.84022	6.58882	5.95739	1.04186	0.00471	1.62865	1.70559	3.81801	1.37825	3.8635	1.21163	1.93227	1.93303	2.81997	0.80232	4.20723	0.86126	5.77822	1.87857	2.00621	2.86731	0.77948	2.15226	1.77267	1.28351	1.84674	1.02732	1.34325	0.81043	2.10423	2.24427	1.44016	1.18873	1.65166	0.56664	0.33381	3.70585	2.94623	1.13751	5.12947	1.63008	1.8541	2.08974	2.90915	1.78673	1.33592	1.06923	1.14743	3.30158	0.94358	1.40025	1.44758	1.82796	0.80122	1.70888	6.47729	1.58106	1.2932	5.17876	4.09774	2.43251	1.01237	1.45571	1.16338
chr11:64810476-64810776	2.77834	2.59393	2.57532	2.45226	4.13165	5.69913	4.43543	0.70823	1.93417	0.89944	3.14741	4.33521	2.64087	2.38284	1.08147	2.6464	0.87847	2.60081	2.73448	3.96457	2.98979	0.79889	1.20827	1.25531	5.24463	1.23289	1.48033	1.01786	3.22698	4.51906	6.13836	3.43867	2.22936	4.04408	1.5744	9.39008	4.86524	1.79509	1.51197	2.54407	0.66691	0.97562	1.29282	2.58418	2.26966	2.2907	2.01439	1.67521	1.34161	1.91455	2.21862	2.16982	0.74272	2.68842	1.81616	3.86223	4.34421	1.66686	4.03611	2.47212	1.77953	2.46723	3.05597	3.84947	11.2922	3.10159	4.14358	4.44245	4.60345	2.58449	2.63127	4.16322	2.29775	1.54214	3.71646	4.47457	4.47286	2.4064	3.4846	2.72141	7.86579	1.64505	4.84561	8.70991	2.56742	4.04984	13.2598	11.4966	0.64704	1.46321	2.24858	4.37021	3.47584	2.77632	2.34801	6.54735	2.47271	3.18839	1.73455	3.87645	1.96053	1.76844	3.00186	1.76655	1.88536	1.7682	2.97796	6.90133	3.00645	9.4151	3.28593	1.04807	3.24167	2.70003	1.44791	11.6094	3.23745	2.42569	3.29634	4.24144	11.1905	3.11058	1.61537	0.97592	8.98081	2.97811	1.52509	1.53964	2.41957	8.73672	2.65221	4.95676	5.40605	6.71419	1.15794	2.16515	1.10947	3.79857	5.03909	7.19778	3.4719	3.9174	2.94427	1.65408	5.46311	3.20947	4.50099	1.614	2.20876	0.56298	3.07477	9.92919	1.65657	1.96044	2.36088	1.74374	1.02732	1.96012	0	6.02761	3.75156	2.3052	3.21587	0.79856	2.20035	4.57328	1.76095	3.40743	2.85854	3.55123	4.90323	2.00631	5.68623	0.69011	2.54561	2.77002	1.97526	0.96282	2.73547	1.77208	3.58927	2.07158	0.50464	4.88066	4.381	2.66179	1.52814	6.41859	3.2515	2.86195	3.67948	1.9262	4.26943	5.06062	10.1987	1.6124	3.8801	5.8908	2.63328	0.40241	4.58968	1.40873	1.23419	6.69717	6.25673	4.80869	3.15835	2.55772	4.74773	1.62746	2.12352	6.6727	2.30843	2.70458	1.25539	4.38763	4.71909	1.94598	2.05174	4.65791	1.67639	4.15172	3.44792	3.9165	0.73186	2.39551
chr11:64844293-64844593	6.95829	7.55719	5.07299	7.43121	4.22502	6.02176	3.55842	8.78257	5.38946	5.31781	4.493	8.10453	7.60483	7.86017	3.69556	4.11852	4.45902	5.11322	5.7259	6.12225	4.11649	3.56705	4.26815	6.58837	6.9037	6.07697	4.78281	6.80504	7.32253	2.47802	4.33457	2.77424	4.34041	6.11772	5.78078	5.0001	2.77891	8.04813	5.135	6.39385	2.64193	4.44518	1.96054	11.1373	5.91328	6.19518	4.70395	4.57997	5.26141	2.27159	6.00858	5.56089	3.65713	3.90755	3.84136	6.1438	6.37703	6.17875	3.32633	7.33319	4.80645	2.94715	6.25614	6.35867	6.2932	6.65755	4.24926	2.34228	4.85774	3.47274	6.27993	2.1988	4.89575	2.35363	5.09701	5.18009	3.67996	7.51803	6.14699	6.37007	2.07449	5.27194	5.62295	7.4844	7.33847	6.58539	3.41637	2.07687	4.77613	3.09436	6.1047	3.44148	6.61115	1.60061	1.19209	6.606	5.27986	5.10217	10.31	5.00456	3.04587	1.79488	6.08193	3.94132	5.82766	3.05879	6.22488	8.22823	4.22994	4.57376	7.69273	6.26276	4.60166	8.02507	5.56489	4.4592	3.57485	4.46231	7.17447	6.54389	2.88014	3.90253	4.89174	2.8175	6.11387	5.39933	3.2418	4.44304	6.35646	5.2783	6.47703	4.04274	7.48536	6.82196	4.80046	7.44452	6.66731	6.65751	4.43118	7.46565	4.24561	5.83313	7.24027	3.03913	3.61271	5.79617	8.5703	6.70609	7.93506	5.00037	7.4937	6.12857	5.35215	8.20316	5.89158	4.76446	7.85034	1.86569	1.5774	5.75378	4.85279	5.65225	5.90013	1.43727	3.51293	6.65879	4.10562	5.06764	4.96963	5.82811	5.86946	4.87218	4.45585	3.53563	4.76183	4.83332	2.83411	6.45416	1.82583	4.57295	6.12792	5.36892	3.52655	8.48991	3.89768	5.49551	4.85129	6.05899	7.20882	8.69232	3.48353	5.45046	3.03261	2.5027	4.67722	5.85592	2.46062	4.24853	6.27448	4.49328	5.6253	4.88497	4.82174	6.22552	3.76798	6.25894	2.86351	4.76988	7.711	4.91763	5.10199	5.59114	5.51267	7.81718	6.3422	6.3619	2.89078	6.91104	6.79578	4.49954	3.69415	4.7094	3.05688	6.3624	3.67163	8.46927
chr11:64847138-64847438	12.203	12.3462	14.2777	12.4421	13.4012	15.6589	16.8117	12.3846	11.9483	11.7158	11.5741	16.7895	13.3342	8.93639	11.5084	18.575	13.5203	9.7782	12.4751	16.5949	10.1227	13.7845	12.1992	14.4211	14.1373	10.3978	7.79262	16.2786	16.1811	14.5118	14.3283	13.3966	12.1359	12.3519	9.53587	17.1501	10.7555	12.7486	12.5072	16.0088	9.817	11.6152	11.4672	15.945	12.7243	11.876	11.3377	8.11595	9.34406	13.5266	10.8991	12.2859	11.4947	12.1587	11.5951	10.5901	8.04055	13.7052	14.3912	9.06247	14.7804	11.7748	14.1468	16.0067	13.424	16.461	12.6029	16.0901	10.8798	12.0249	13.3866	13.7155	12.5408	13.2361	14.3463	13.7955	19.5542	13.217	10.6583	10.5115	16.4751	13.0046	15.34	10.0486	15.4151	15.2228	15.016	16.3915	11.5365	11.4915	19.7014	12.6559	15.703	14.8715	10.4853	13.2121	12.0684	9.95532	12.875	14.5513	10.2971	18.0205	7.44376	13.9845	7.46631	14.0252	14.4507	10.6046	12.3986	17.0635	11.3399	11.8904	8.52568	15.979	12.9261	14.5957	12.9332	11.2952	10.8148	10.3667	17.2115	14.6626	8.95791	12.9466	13.3353	8.02052	8.45825	11.4563	17.0752	14.8833	17.2836	16.9213	13.2605	14.8595	11.682	16.5496	10.5086	11.872	15.6121	12.8519	12.8076	17.5432	14.577	9.06135	16.3154	11.2483	18.792	14.4651	13.4387	11.3323	15.7716	20.9858	12.6506	9.33471	14.522	9.11697	12.4539	15.2238	9.1905	11.6738	13.11	14.0069	10.6922	13.5531	9.96273	13.427	13.2409	15.4635	16.0282	10.755	16.2626	8.86184	16.3218	14.5315	9.71588	12.3994	23.5194	10.4834	17.7387	10.1959	12.6946	12.3314	13.3795	13.2427	14.7627	11.8073	14.465	13.0182	10.8709	17.4905	11.8901	21.4905	19.8661	13.5257	21.2228	11.6023	12.8637	11.1251	11.8161	11.0148	10.6731	11.6579	9.41514	13.6896	10.3741	10.9349	13.2438	17.6885	14.0027	14.3907	8.92062	18.4628	16.5868	14.1532	10.5358	13.6937	18.9306	10.7937	15.1263	16.9031	10.3125	9.69946	12.6097	14.1472	13.4699	10.281
chr11:64848860-64849160	0.588	2.07389	1.02056	0.47063	0.5833	0.65547	1.52452	1.81941	0.53611	0.78868	2.20469	0.60448	0.68672	1.66768	1.55607	0.95797	2.17523	1.33972	1.90402	0.10911	4.33704	0.85169	0.45664	0.25619	1.59691	0.98533	4.34192	0.34677	0.60493	1.78084	0.79007	1.57934	2.01564	0.4627	1.2843	1.64686	2.77659	1.65712	0.5856	0.43793	1.32482	0.64563	4.84146	3.58729	0.80922	0.47665	0.72878	3.4697	2.1706	2.03468	1.75194	0.57407	0.69959	0.35412	2.764	1.5784	2.02159	0.92442	1.58178	1.49158	0.39099	4.14612	1.85017	0.84735	0.96083	0.62129	1.6833	0.21744	1.69464	1.92157	2.51716	5.83875	0.59696	2.04245	0.67043	0.45763	1.86246	1.71649	0.97402	0.55866	2.91717	0.6986	0.87561	0.45884	2.06454	1.66196	0.33559	0.23931	0.38745	1.27385	2.37928	1.71551	0.68933	0.46424	6.72343	1.11787	1.1292	1.37259	0.47833	1.25192	2.83982	0.47169	2.55459	0.90825	3.75201	2.1246	0.59769	0.68866	1.87315	0.37648	0.37574	0.68497	3.99821	2.04901	1.88609	1.96792	2.17539	0.47064	2.33489	0.89939	0.2274	0.14944	4.42904	1.23315	0.26096	1.66673	5.17438	1.1572	0.81782	0.66172	2.27663	0.28261	0.67126	1.34699	0.67069	2.43358	0.92899	0.23098	0.27454	1.47891	1.01188	0.52922	1.26072	6.16296	1.03359	1.84793	0.70814	1.26933	2.18092	0.80183	0.77657	0.69539	1.58149	1.96448	0.60681	2.27957	2.09171	0.49664	4.54107	0.72658	0.54488	0.36034	0.72106	4.27144	4.48084	0.31083	0.61612	0.52652	0.28755	1.00161	0.71257	3.60466	0.17046	0.4802	1.30062	1.08786	0.74987	2.37538	0.33206	1.16329	0.53024	1.00774	0.40742	0.72342	2.06957	0.21062	1.89765	1.24465	0.9414	0.37101	1.96261	1.34428	0.57748	1.29051	0.57586	0.22653	1.32818	2.59744	0.58767	1.88683	1.47912	2.37093	2.44199	1.44976	2.06086	0.5141	1.29316	1.56051	0.69369	1.17541	2.69541	0.25113	0.27071	1.04944	2.17685	0.44728	0.32	1.89851	0.39931	0.53947	3.20113	2.55393	1.76256	0.68863	1.72068	0.48773
chr11:64856522-64856822	2.79634	2.98886	5.38591	1.93092	2.59581	1.43199	3.06218	1.56946	1.74179	0.7813	2.12618	3.75538	1.96937	1.10982	4.03748	3.67715	3.36771	1.3353	3.07266	2.31086	1.75123	5.30094	1.07018	1.92458	1.69879	3.49634	0.293	0.94897	2.22192	1.8062	2.49825	1.79929	2.01122	1.08328	3.05549	1.33741	3.647	0.86803	6.27526	1.2126	2.00743	2.05543	0.96434	2.02269	1.78605	5.76105	1.65842	0.99773	1.2872	3.63213	0.51825	0.72881	5.53741	4.07623	0.38281	1.54776	3.07461	0.44032	2.44362	0.93607	2.91484	0.4189	2.11589	1.4625	2.90813	2.7784	1.87293	2.33819	2.99303	0.67625	2.51255	1.87495	0.95395	1.78852	2.82653	3.58167	2.0359	1.09941	0.1626	7.96894	2.35185	2.35493	2.34683	4.76852	2.1901	2.47849	3.56177	3.1603	3.3078	3.31754	0.7814	1.45392	5.74354	1.40836	0.72658	1.24577	3.59651	3.95152	1.87795	2.00085	2.34097	5.02781	6.1833	1.79	0.73929	1.27241	4.60287	3.48666	2.36933	2.66012	0.73774	1.19436	2.53214	3.40619	1.72073	2.58283	1.54526	1.1765	1.17891	8.26717	2.36578	1.84734	0.51478	1.71629	1.92923	2.54676	0.15216	5.46113	0.66734	2.38728	0.87403	5.33756	2.78641	2.12787	2.93627	1.06991	1.45474	1.00797	2.90976	3.69848	2.83512	2.00298	1.71741	1.61624	2.16738	3.56243	2.68648	3.68545	2.12557	11.496	1.93054	1.32853	1.84623	2.31327	1.02616	1.51697	0.81757	1.3532	2.91081	0.99867	0.71108	1.36417	2.25279	0.61517	0.43557	2.96993	3.47787	4.5939	0.61837	1.64879	2.21998	5.44389	1.85419	1.82725	2.04422	1.33264	2.52416	1.46163	1.47308	1.64684	6.33137	4.17516	2.43458	3.08021	1.71115	3.23898	0.37837	2.9001	5.39793	1.47342	1.1939	0.86573	2.74267	1.33356	3.32681	2.19683	1.84912	0.69083	5.31843	3.12794	1.67254	9.99163	1.44017	2.00197	2.14116	4.25957	0.83709	1.80759	1.56667	1.39771	5.57014	1.82981	2.89692	1.71624	0.63787	2.67544	3.22437	2.18622	0.54365	3.25969	2.05883	3.48427	2.92555	1.55449	5.24498	3.09888
chr11:64861225-64861525	1.45851	1.58062	1.14424	0.71307	3.71704	1.65156	0.89698	1.63625	2.02311	0.99072	2.70326	1.39314	2.00512	2.80882	0.49127	0.52341	2.24208	3.36157	1.6444	0.48011	6.02734	1.66306	0.82056	0.74885	1.22174	0.74534	7.09567	1.30613	0.88779	0.59135	0.38697	0.46127	1.1918	0.46753	0.42593	1.92666	1.4796	2.63432	0	1.51625	3.5794	0.07774	5.36832	0.47523	0.75275	0.36945	0.35737	6.38784	4.92483	5.94851	0	1.29869	1.21917	0.50061	0.64273	2.52709	1.10091	0.83172	0.775	2.09955	1.47406	0.86195	1.36253	0.76557	0.65652	1.46115	1.02836	0.50059	1.11916	3.09495	1.34231	5.84413	1.40103	0.64334	0.97729	1.021	1.65	0.73985	1.33222	0.70395	1.51226	0.71956	1.01453	0.58301	1.30064	0.94459	0.6689	0.27614	0	0.80481	1.34304	1.43936	0.67082	0.76502	11.9122	0.95763	1.32339	1.09408	1.38931	0.84564	2.86133	0.52571	1.40663	1.28691	7.26394	2.05123	0.63917	1.29673	0.62151	0.9355	0.20471	4.21668	4.02002	0.56149	1.99581	1.63607	0.92273	0.6837	2.30269	0.42167	0.93777	0.48735	10.2398	0.47802	0.52017	7.86423	3.23692	0.88477	1.13409	0.48054	0.67023	0.55494	0.83503	1.13701	0.52396	1.03288	2.58427	1.26262	0.52189	0.64345	0.83976	0.50962	1.30224	7.35727	1.46238	2.71386	0.9309	1.2854	1.18704	0.0649	1.88998	0.93431	0.56608	2.52411	0.90868	3.77862	0.76466	0.62497	4.44372	0.43011	0.45953	1.45768	5.74458	5.90327	4.78759	0.48009	0.78121	0.29117	0.77641	0.14585	0.77493	2.08785	0.87087	0.25136	4.32032	1.46704	1.07598	2.02886	0.7298	2.98733	0.78477	0.33815	0.60085	0.91375	1.3468	0.30645	0.81055	0.68595	0.26671	1.36778	0.86722	1.4032	0.54389	1.48659	1.50677	0.24305	1.01786	0.95985	1.18692	2.55225	0.86428	2.40703	2.31299	1.71102	1.31803	0.61974	1.23432	1.39815	1.21296	0.68599	1.72325	0.7523	0.72525	1.98465	2.50483	0.40107	0.33473	2.94385	1.10917	0.62732	1.92687	2.35079	0.93854	1.39271	0.80185	1.1437
chr11:64864518-64864818	2.10055	1.43677	1.00974	1.7986	0.39886	1.54661	3.0611	1.67497	2.62565	1.44715	2.04379	3.5066	4.31267	2.34509	2.42362	3.8764	0.54406	1.48617	0.60034	2.51412	1.16976	0.40334	3.75025	2.60263	1.22559	0.29098	1.31271	2.76158	3.91945	2.75221	0.93975	2.67448	2.4831	2.232	1.03437	2.28372	1.28177	1.33588	3.91908	2.05163	0.60937	3.18707	1.85655	1.13649	2.18436	2.39502	4.55162	1.02121	1.52417	0.681	1.47654	1.60172	1.07493	3.47405	1.09949	2.79658	3.09812	1.26864	3.23796	1.46754	1.16797	2.51662	3.61947	2.23656	2.20818	1.97737	1.87691	2.1177	3.89629	0.76333	1.45333	1.37687	3.03841	2.60457	2.88834	1.41449	2.45732	1.65345	1.12302	2.13111	2.48473	1.57784	2.90837	2.45028	3.69672	1.81937	2.3067	2.37815	2.67627	3.06661	0.96251	1.67255	2.00791	2.71244	1.51548	1.277	0.2923	1.92954	1.02688	1.03977	1.07767	3.07327	2.47895	1.77718	0.99748	1.85563	3.22783	2.6631	1.79685	2.36396	0	1.94075	0.70025	1.75753	0.81819	2.82522	1.53572	4.53652	1.62143	3.64167	2.58578	2.4145	0.884	0.43914	1.74625	0.38868	0.65361	2.74209	0.90702	3.09426	0.83097	4.38786	3.0162	1.9173	2.99859	1.27843	1.22556	1.95278	2.5804	2.59738	1.53157	2.13117	3.16714	0.75619	1.54167	1.75856	2.33234	2.35887	2.07011	1.14079	3.4696	3.34408	0.57757	1.46416	1.70128	1.93576	0.74639	0.85661	0.93064	6.45478	2.38813	0.94002	0.63357	0.62562	0.89112	1.14715	2.28395	3.84677	1.59922	2.88396	2.19715	0.90633	0.72634	1.01899	1.79862	2.36637	3.25526	2.46669	2.90781	1.52789	2.98671	2.21603	3.476	1.53237	2.91447	3.08317	0.98669	2.57613	4.98898	1.66963	2.62276	1.58903	3.21011	2.0075	4.36945	3.89549	2.88933	1.04779	1.04616	0.89301	2.6848	1.8152	1.21974	1.42629	3.33986	1.95019	1.12468	1.93574	2.0843	1.55394	2.41378	4.6792	4.6386	2.8208	0.45468	2.055	1.73138	1.39229	2.19982	2.93553	2.03318	1.84789	1.44106	1.74583	2.23757	2.79846
chr11:64865750-64866050	1.77041	0.90582	0.34282	0.95025	0.1838	1.46206	0.71547	0.74622	1.85573	0.4457	0.50081	0.82558	1.70298	0.25135	1.04744	3.16972	0.76495	0.2498	0.49221	2.6438	0.0935	0.25696	1.93987	1.80457	1.54638	0.29202	0.46473	1.14274	1.35266	1.88446	2.29424	4.04392	1.02975	1.18361	0.00924	3.42379	0.9725	1.8102	1.59661	0.58076	1.33764	0.80196	0.31097	2.93933	0.33139	2.02968	2.47563	0.46318	0.14503	0.89171	0.34951	1.1703	1.5733	2.90548	0.98638	0.49441	0.48024	0.81153	1.57212	0.61887	1.44021	0.5232	2.75495	0.7724	1.41264	1.64473	0.98369	5.3056	1.34919	0.10492	2.86546	0.3004	1.77597	0.8294	5.0519	0.20849	4.25718	2.50288	0.08206	0	3.20215	1.86438	1.02383	1.65872	2.705	0.88739	1.31049	3.11545	0.39076	0.19666	1.86397	1.78915	2.14422	1.01251	0.15647	1.8999	0.28396	0.25532	1.65661	2.57892	0.31889	6.86281	0.0428	1.6564	0.64526	0.77567	3.19502	1.29712	2.7809	2.59266	0.39977	0.22473	0.79589	2.97231	0.38718	1.22145	1.87972	1.0855	0.25549	2.1197	1.36798	1.68618	0.28095	3.45249	1.36169	1.01609	0.13203	1.36098	1.99066	1.75857	1.05773	4.19706	1.67579	1.32692	1.29353	0.38977	0.24729	0.82822	5.43523	2.14507	0.9184	1.33265	2.75331	0.05424	1.38968	0.38513	3.01811	2.17653	1.8288	1.73209	1.48928	1.58668	1.07019	0.43093	1.13325	0.25919	1.41846	1.99563	0.42595	0.3569	0.3171	0.95508	0.53475	0.48724	0.1842	2.05754	2.28768	3.44325	0.52806	0.76927	1.2761	0.76205	1.0778	0.94212	0.57153	1.87411	2.59137	0.64489	2.08843	0.73099	1.65741	0.88123	3.69827	0.26689	0.63326	1.38262	1.66852	0.96069	1.38709	1.48475	2.76634	1.52672	1.00392	1.7528	2.54793	2.49898	2.63211	1.7459	0.94955	1.46373	0.88509	0.64737	0.3412	1.30359	2.255	0.13606	1.3298	0.84238	0.65152	1.51815	0.77393	1.05176	3.57905	1.79483	2.86448	1.78642	0.80398	0.30786	0.80159	1.4754	1.24751	0	1.48885	1.71691	0.40831	2.8981
chr11:64869859-64870159	4.42059	5.61383	7.6471	3.9612	5.46949	3.07508	3.75157	8.69137	5.37959	7.35694	6.29377	5.75837	6.07323	12.1897	9.67829	4.86855	3.09506	9.3272	6.00754	3.30304	13.5732	18.2442	9.86481	6.16297	5.79424	3.45574	8.36265	8.33618	7.43546	1.80565	1.98174	2.12165	10.5147	10.1592	7.27605	3.18125	1.89064	2.7934	9.62439	8.86812	2.28312	12.2581	13.3758	1.55083	9.44158	5.6573	10.0489	9.38171	8.79826	8.3972	12.9742	10.2146	8.29924	6.91535	1.14298	12.0807	8.89171	13.1052	1.30361	9.84566	10.2002	14.0589	3.96701	3.79471	4.60412	3.67054	1.99548	2.46617	8.09335	9.45851	2.49307	12.0826	7.4297	11.4008	3.604	6.28351	3.08638	3.85121	12.9968	10.8723	2.26839	6.56523	2.08492	6.18816	4.62664	3.91874	3.45366	2.916	11.2218	2.39447	2.80207	1.30699	4.35856	1.52327	12.6758	5.5899	13.3732	5.10935	7.21161	2.56532	7.47593	3.0727	3.08693	9.78199	8.76207	2.54271	9.32371	7.77098	2.33988	3.44279	3.87988	5.30329	9.81125	3.72275	3.66435	2.0238	2.4321	9.89906	11.4525	9.56359	4.12781	2.2655	9.04875	4.52484	7.75082	3.39391	11.8769	11.5999	3.36191	2.66975	2.11403	4.47969	4.72116	5.2564	10.7579	1.19561	9.40607	9.30462	3.83376	2.61656	3.51972	1.83034	4.86046	12.7759	4.02683	9.03685	4.7345	5.93575	4.74281	7.75231	3.80079	4.50607	14.8629	9.81617	11.027	7.88275	2.59253	1.49006	12.2632	11.3004	12.1642	2.81902	1.85976	7.72733	14.5238	2.24009	8.61709	4.81985	5.1263	7.20819	3.65959	3.16056	1.60226	8.23459	10.5359	1.38955	3.71303	8.71657	2.91413	6.91952	5.74757	6.56864	8.04068	4.82961	9.05243	8.56861	0.51047	2.44707	8.42892	9.72733	1.80273	1.84052	2.44362	3.23634	4.65949	4.81918	2.14922	1.60143	5.49059	3.25049	1.86451	9.02132	10.6535	6.10318	5.40473	10.6491	1.51479	7.92196	5.20828	4.93941	5.8571	4.14414	3.09064	5.0892	0.87438	7.91152	5.33448	12.8434	10.3676	8.22756	2.80783	10.5425	1.37607	4.60124	6.38469	7.73168
chr11:64878463-64878763	11.704	7.7619	12.0176	12.8113	13.7587	13.4978	8.9917	16.9629	7.89971	7.18696	14.1715	14.2557	11.0284	13.6942	7.50994	5.57103	13.4431	11.0102	12.8704	6.76201	13.8197	8.50426	10.2965	6.26707	12.9498	15.6575	8.18747	7.99295	14.2921	5.82674	6.59856	5.44331	11.7287	10.8081	14.2382	8.7851	10.1356	14.0202	9.4161	10.6415	7.08678	10.7291	11.7158	6.05026	15.0034	14.262	11.6523	8.9187	14.5211	11.1501	12.5056	8.54652	8.35999	10.9581	7.59058	9.39328	13.0921	13.5685	6.03284	11.5895	8.74086	12.1315	12.1217	7.43726	8.9613	9.16193	7.61777	6.03991	10.8809	9.41911	5.90871	12.1918	11.8271	9.2139	6.18331	14.2862	5.61509	7.88859	13.6926	11.3567	5.44634	10.4705	7.15654	9.22175	7.6247	9.87556	9.33755	5.98557	14.5586	7.59487	7.69532	13.9015	13.0066	3.53022	13.27	9.5335	14.1376	15.3473	16.961	6.27975	10.8398	4.91197	13.28	12.1948	8.06956	8.4773	12.2805	9.32947	7.88294	7.53462	16.5788	12.7222	10.716	8.50441	9.15276	10.4306	8.41312	13.0596	15.6742	13.547	6.18501	5.74709	10.5963	8.74696	8.6426	12.2184	13.3485	10.9362	10.2024	12.2707	7.22902	6.10104	7.42225	12.9511	13.5288	10.6073	11.641	10.3251	7.33064	8.6371	7.44566	6.11933	5.54941	13.5615	9.73108	13.7809	7.76684	9.83018	5.20113	11.1806	8.09331	10.2249	15.0053	16.2613	9.97122	13.235	14.7029	3.49159	7.68039	14.1598	8.554	12.7819	11.6776	6.5662	12.6991	10.7734	10.9867	7.05331	14.0766	12.6544	7.13513	8.23436	6.48622	9.75296	10.9721	7.75636	7.31574	14.4277	5.76263	9.70648	11.9451	13.0449	9.9605	8.95559	8.756	8.87295	10.2623	9.19351	13.9629	8.41243	7.31598	6.22704	5.94398	5.12745	10.5155	9.97453	4.49842	9.58756	12.8906	7.78546	6.5819	12.2036	11.6031	14.7107	4.63459	13.4552	7.79865	10.9945	8.22628	5.79878	11.8252	9.45466	8.38489	8.87325	11.3331	11.2996	6.46863	14.1317	9.58696	7.38296	8.65426	9.25433	5.41337	8.17888	13.6869	9.45147
chr11:64887913-64888213	19.3681	20.1943	12.3505	18.5459	16.7732	22.2068	17.2585	17.7168	17.9724	15.1873	13.9222	23.0385	20.3658	18.6008	14.0199	21.7033	16.9726	17.148	15.9775	19.2239	12.2166	14.6813	15.1375	20.6524	22.5019	17.976	15.1818	21.5871	23.3331	18.4458	19.5526	13.0182	17.1348	18.8234	17.4754	21.8237	16.1772	21.9323	15.9733	21.2521	13.4459	14.6271	18.2411	24.4879	17.1886	15.9395	16.8474	15.5739	13.0859	14.6414	17.9943	17.4645	15.4884	15.9009	17.9706	18.4857	17.3619	19.1729	15.4457	18.2598	18.0457	16.5479	20.4045	21.901	19.9304	21.1756	14.117	17.3524	16.4473	14.0803	17.5221	16.5506	15.8864	16.3909	18.5854	16.7228	21.2143	20.2814	16.9042	16.4206	15.0728	16.3834	20.6784	16.8106	21.4548	20.5104	17.8174	17.3347	16.4478	15.3711	20.6475	16.6339	21.3907	15.9388	14.0279	21.7285	17.5952	17.8502	21.923	18.2504	14.3834	13.9383	16.4453	18.1372	13.6898	15.5721	20.3732	18.487	15.5693	18.9569	17.6618	14.6001	15.6839	23.1811	16.0799	18.6934	14.6859	16.9835	16.8087	16.6868	19.003	16.2109	16.5343	12.0426	17.8377	15.7773	11.2599	15.0379	22.7526	18.54	23.635	18.5366	20.0837	21.7821	16.3821	22.2353	18.5889	17.8455	21.4967	22.0575	18.0733	20.7677	20.9221	15.7181	19.9937	17.0011	22.7138	20.8325	22.961	15.6897	23.5954	24.4946	14.6591	17.2365	20.8181	16.7222	20.4629	15.1669	11.7054	18.0963	17.3993	15.6229	17.8999	16.0629	17.4415	20.0451	16.6858	20.8886	20.2375	15.4451	18.4436	15.2748	19.028	17.3818	16.5645	16.1161	22.1296	18.3295	17.7284	17.6209	17.2196	16.1161	15.4511	21.9612	19.9447	15.7705	19.9469	19.3772	18.3925	22.0563	14.417	24.0037	18.2353	17.5871	21.5213	17.6566	13.8871	16.1767	18.9242	16.283	12.5912	16.8111	16.3362	21.1417	15.8906	17.7111	15.4603	18.5157	20.0757	18.4546	13.6007	19.7993	20.6507	21.1699	17.8585	19.1518	19.6284	19.0454	21.0296	20.7226	15.1633	17.6581	16.6706	18.9792	15.7146	16.6632
chr11:64893331-64893631	1.4381	1.65111	1.22769	0.58381	0.21671	2.00058	2.79126	0.03654	0.82743	0.62268	0.44957	0.75564	0.75012	0.63637	0.31056	1.48384	1.64883	1.0126	1.25663	1.68727	0.9908	0.34951	0.13977	1.14468	0.69659	0.65132	0.5982	1.01266	0.96307	2.17535	0.57619	3.25015	0.12379	0.88966	0.62368	4.47012	0.67645	0.46578	0.26124	1.67571	0.78548	0.63153	2.15263	6.45614	0.75976	0.5577	0.37904	0.33136	0.39791	0.59266	0.21726	1.52066	0.4133	0.76727	0.66147	0.59382	0.38458	1.0152	3.74569	1.03023	0.61551	0.98043	3.09938	1.23974	0.86563	1.31877	4.7071	1.02188	1.74256	1.08626	8.8253	2.4525	0.52592	1.32102	1.18779	0.48383	4.58907	2.2383	1.32109	0.34139	4.27295	0.55818	1.69465	0.88302	3.98087	1.61881	0.43098	0.60456	0.48333	0.27375	1.33286	6.36941	1.39126	0.47186	1.81456	0.89931	0.31172	0.29499	1.4433	1.38184	0.63633	1.15274	0.21949	0.6325	0.84242	0.76301	0.7422	1.14441	4.68146	0.47043	0	1.93739	0.62509	1.90668	0.68565	3.0882	4.94195	0.56946	0.36935	0.7622	0.56558	0.92644	0.53157	0.67164	0.37668	0.29006	0.84303	0.92869	2.98348	0.78489	2.88237	1.21802	0.86428	0.99972	0.42901	4.24211	0.58565	0.78701	1.38887	1.38354	0.90843	0.97633	2.72797	0.46482	0.69718	0.7202	1.44415	1.43863	4.79957	0.34421	0.85773	0.9035	0.11187	1.01977	1.63858	0.23469	0.98748	0.29349	1.16847	0.79213	2.02148	0.43203	0.68055	2.50687	2.52932	1.69444	0.35476	1.76487	0.24453	0.22813	1.62229	0.66283	0.39301	0.68903	0.92675	1.54818	2.33582	0.3664	1.34884	0.69264	0.86898	0.69216	0.33126	0.59507	1.50629	0.44326	3.16361	1.3234	0.37873	0.76842	4.86312	1.50021	1.17478	0.82622	0.92682	0.75626	4.49996	5.66585	0.97426	0.8806	3.29691	0.93458	0.63828	0.8711	0.90848	0.48528	4.12855	1.55851	0.68405	2.88313	0.43298	1.51861	1.66956	1.73981	0.56413	0.77718	0.72422	0.43491	1.2359	0.82693	0.78175	0.30133	0.45562	1.03649	0.33612	1.02611
chr11:64894295-64894595	17.1778	20.2181	14.2559	17.9758	16.0141	16.3523	14.6187	20.3756	16.5664	16.1909	16.9699	19.1196	19.3654	17.721	15.9742	19.0854	17.3642	17.5593	16.6027	16.3903	15.8017	18.6972	17.4786	17.5174	19.5581	15.7195	17.2672	17.7706	22.2263	15.0814	18.0638	14.3355	17.8249	18.0558	15.0461	16.2331	17.4471	20.6186	17.4588	18.793	15.0402	16.7647	16.246	18.0103	15.3499	17.9237	16.5988	18.3115	16.8782	17.7277	18.3504	16.0786	18.3698	17.9685	17.0898	17.8171	15.7924	15.8651	13.5963	16.6756	16.2691	16.8177	16.7762	17.7083	17.8901	18.7796	12.8102	16.818	14.13	14.3487	12.6432	17.6536	16.1638	16.238	17.7747	16.8652	21.091	17.2952	15.8849	16.8544	14.7369	17.614	12.7533	16.3908	16.7634	20.2119	17.1608	17.5017	16.0574	14.0421	22.561	11.4608	20.3418	17.8134	16.4992	19.3419	16.6135	16.7741	16.9774	15.9818	15.8172	17.6275	16.3547	16.8678	17.9525	16.2949	18.0754	17.6264	13.084	18.2503	18.2386	16.0806	17.6967	16.0983	17.5235	18.0218	12.6179	17.1469	19.441	14.2215	18.0882	16.44	18.3792	15.7601	16.5063	15.4165	15.8335	16.0439	17.7907	15.9438	18.455	16.2323	17.6212	19.3483	16.867	17.1088	18.6361	17.6817	15.0973	17.7582	15.1016	18.9755	19.0482	17.8992	20.6511	17.2889	22.2317	18.7641	18.0784	17.3602	19.3476	22.7209	17.241	18.1114	16.9691	18.0754	17.878	17.312	17.5849	16.6857	15.6097	17.5772	16.0847	14.959	15.5732	16.0283	17.0624	18.3264	19.6164	15.7701	16.5733	15.5325	18.3965	17.7146	16.2659	17.2083	20.3374	18.8583	16.7016	17.7221	17.2182	14.6732	17.001	20.6281	15.9987	15.3585	16.9687	16.5131	17.2934	18.9411	11.9989	20.3413	16.4143	18.9898	18.8459	17.2359	12.7785	10.5949	16.5571	16.7082	12.5345	17.3781	16.2161	18.0899	16.7561	15.6585	12.2155	15.7538	18.7665	16.1821	14.2093	18.6087	16.7646	18.8548	20.4011	18.9589	16.5591	17.5459	17.4002	19.0351	14.8669	17.7082	14.8765	17.2344	17.8634	15.1765
chr11:64917205-64917505	2.61761	2.06493	1.39138	1.1898	1.15242	3.94108	2.57347	1.29665	0.67909	0.61146	1.35737	2.1809	0.66754	1.02461	1.13069	1.83554	0.26654	0.34607	1.03069	3.33755	1.96116	0.98206	0.48553	1.34172	4.77866	0.85022	0.96172	1.56183	2.00309	3.13464	3.42899	1.49367	1.16285	2.20899	0.83161	8.84117	2.41316	1.7591	1.18114	1.70903	0.64207	0.24063	1.6568	2.68564	1.57454	1.30031	1.03213	0.68954	0.65027	0.62551	1.98724	2.11299	1.30405	0.49861	2.33547	1.262	1.84792	2.11513	1.59778	1.17202	0.35716	2.56779	2.27004	0.82982	6.22207	5.17217	2.03275	2.97738	1.35608	0.87419	4.95034	3.37774	0.80776	1.20512	2.38986	1.22811	2.09647	1.99445	2.35861	1.93642	5.36711	2.20309	5.85214	2.26127	1.47307	1.7574	6.61245	5.25377	1.13964	0.111	1.83141	3.14196	0.87062	2.5369	3.15546	3.20152	1.21683	1.11344	2.73962	2.90923	1.31235	1.03566	1.44545	0.53382	0.72084	1.90755	1.38032	2.49138	2.83821	5.63519	1.06752	0.64504	0.98096	1.23901	0.65002	9.52516	3.6824	0.66772	1.32133	1.63853	6.74129	2.36214	1.34087	0.10096	2.65285	1.59656	0.98785	0.61348	1.18203	5.18411	0.93	4.61431	3.09867	7.91938	0.96724	1.3447	0.79004	2.3101	3.9646	5.03366	1.93663	1.93998	1.17007	1.20428	6.64589	0.88966	1.11793	0.4988	1.46647	1.04219	1.26717	4.7228	1.05314	0.97327	1.47946	0.98338	1.2591	2.89615	1.46888	1.40124	2.24051	1.17437	0.20056	0.50482	1.64174	3.04737	1.38385	2.08925	2.21318	1.03707	4.26209	0.77687	4.2547	1.01034	1.47804	0.83899	3.09859	0.83523	1.3622	0.71258	1.75434	2.65002	0.4618	3.31341	1.60855	0	2.21959	5.24312	1.0164	1.91488	3.00372	0.95587	3.55876	3.0375	9.32793	0.82639	1.49869	5.33741	2.3453	1.10288	4.27734	0.701	0.10264	6.92919	0.80776	0.29768	3.03467	1.38863	2.55597	1.3766	1.45367	4.20449	2.8585	2.32091	1.14131	2.15217	3.71179	0.67504	2.22322	1.18724	1.53704	0.75979	0.62762	2.69889	0.74615	1.6239
chr11:64918137-64918437	4.58397	6.02449	6.03564	8.30484	11.2369	4.68125	3.39009	7.99307	8.88369	6.64322	10.0251	7.84576	8.67323	4.96438	6.82866	7.22103	7.25777	8.01472	7.60643	2.35748	9.29514	6.21187	10.807	3.44069	4.76917	5.01428	11.675	2.97163	6.64827	2.02328	3.63717	3.55327	8.32593	3.30933	5.57246	5.46463	7.40009	7.07382	9.14661	2.4272	6.0704	12.6445	4.64288	8.15503	7.77805	8.92718	10.0093	11.7207	8.9215	11.9332	5.91727	5.50024	6.7825	11.6297	4.90692	5.88954	9.46518	8.14941	2.92133	5.55057	7.19404	5.79089	3.84376	5.36579	1.99276	2.49837	3.8183	4.22887	7.144	9.6693	2.4742	3.07883	11.1416	5.74346	2.8523	8.94086	4.81488	4.41164	8.63473	7.74411	2.40099	5.65701	3.86665	6.25765	3.81911	6.77674	3.08347	4.28466	11.9808	7.55818	3.1887	3.06097	6.003	4.3533	3.20304	6.45037	7.82425	5.86759	3.76324	2.77636	8.07822	4.43156	5.71969	7.59804	12.656	4.49039	5.64624	6.91685	2.18997	3.2315	4.48688	5.06889	11.5777	4.27278	8.8496	1.54259	2.9089	10.2146	8.48865	11.2569	3.58496	1.96732	11.3362	8.0632	5.36887	8.18757	8.55698	10.5725	2.67313	2.74976	2.76129	3.62951	6.27081	3.36357	12.1116	3.16589	8.79024	2.83512	3.61488	2.09951	2.84209	4.08721	5.79388	6.515	2.52789	6.59497	5.5154	4.79196	5.20036	9.90755	3.17134	4.07764	8.23121	12.0466	6.63061	8.57037	5.94721	3.30884	8.22329	10.0426	5.25578	5.13948	7.27945	7.42493	5.99987	1.80994	8.3028	3.90512	5.60343	10.3697	2.85972	10.9843	2.55225	10.2425	8.16423	6.59153	2.78257	10.2165	3.3811	8.37468	8.8356	7.49363	11.6725	3.28267	6.78244	8.51291	3.06281	2.48301	8.18527	3.35246	2.2172	3.62094	4.01993	3.63994	2.19368	6.67313	4.2814	3.50493	1.53173	8.88613	2.22362	7.69826	6.63539	2.47465	12.6045	7.74251	1.9611	4.39128	7.09094	4.56349	6.13553	2.69008	5.03872	3.98209	9.17091	4.8435	1.10775	5.77584	4.26765	4.11471	6.81827	10.7059	7.01608	1.21014	11.0868	6.09544
chr11:64924330-64924630	1.57106	1.6232	2.16984	2.1822	1.3264	1.52866	5.78208	4.50495	1.61509	0	3.39899	2.21724	2.429	0.64637	2.61916	3.65232	2.24321	1.1202	2.81033	4.10516	1.71612	0.56215	1.64842	1.47682	3.77834	0.70077	2.94886	1.82669	2.08624	4.79376	4.56869	4.17257	0.85571	1.17315	0.59634	7.57341	4.65447	1.70728	2.20867	1.95074	1.29737	0.81626	1.84904	1.94319	1.63586	1.3523	0.69198	1.38341	0.85568	1.81396	1.92223	2.18525	2.24428	1.82541	2.27402	1.07395	3.33986	1.96496	4.31055	1.85917	0.59179	2.56225	2.37624	2.87152	5.87587	3.36047	3.05676	4.37834	2.24539	2.16207	5.16318	2.44374	1.32709	1.39278	5.46351	1.98158	5.78499	1.97826	2.06949	0.59729	6.10789	1.30587	3.60688	2.31755	1.72229	4.05815	5.83636	5.79258	1.48259	1.37296	3.09915	2.05475	2.72865	4.9309	1.56233	3.48686	1.86542	1.81804	1.42829	3.69299	2.65566	4.96725	2.01073	1.26107	2.08633	2.96434	2.21845	2.4587	3.49922	5.33722	2.51432	1.47366	2.60647	1.25333	0.96138	6.41893	3.82859	1.46933	2.93799	4.26184	3.58653	3.29065	1.66123	0.22211	3.64133	2.29661	2.0332	1.13173	0.94739	4.14264	1.1582	4.73527	2.55313	5.23466	0.89285	1.18489	1.11429	2.17045	4.55796	4.31048	2.58944	5.80164	2.66614	2.1003	4.1477	1.35416	3.77592	0.9791	1.4846	0.84544	2.12775	3.10773	0.92096	1.23834	2.94401	1.11851	0.96244	5.41092	0.59848	5.5521	3.14632	1.287	1.65083	1.35221	2.28568	4.41386	0.40287	2.94602	3.07679	0.15854	3.07804	1.5447	3.97467	1.67674	2.35427	3.21812	5.40164	1.78736	3.39817	1.72214	2.93838	1.6259	1.08118	3.23889	4.79355	1.06073	1.3569	5.16088	3.48043	1.48475	5.29054	1.1762	6.30992	4.98723	5.54767	1.4865	4.7849	2.75999	2.1833	0.89393	4.65557	1.47006	1.86603	2.78823	2.67857	1.00183	4.43492	5.37105	1.737	2.05363	2.19899	4.783	4.13086	2.57229	1.60107	2.34727	5.00757	0.97641	2.17214	3.63364	2.09429	3.56934	3.65455	2.83645	0.62188	2.18018
chr11:64934691-64934991	0.86269	2.14051	1.23869	0	0.24869	1.33809	1.25229	1.368	0.61607	0.15035	3.44648	2.14069	0.4193	0.74839	0.26537	1.79613	3.83557	1.12809	0.58818	1.42787	10.1612	0.26305	0.8151	1.26159	1.1236	0	0.81817	0.75538	0.85419	0.55227	0.35615	0.65624	0.27744	0.31818	0.9696	2.76069	0.06624	0.53119	0.31988	1.23158	0.63894	0.32495	2.39148	4.1411	0.38629	0.21472	0.44188	0.22586	4.54246	0.48199	1.24451	1.26193	0.25051	0.61778	0.54376	1.56196	1.46921	2.51793	0.50941	0.29655	1.25515	1.81472	0.91255	0.47998	2.01754	1.3598	4.49284	0.44176	0.69723	0	0.89883	3.26461	0.2276	1.10192	0.26692	0.73134	3.02798	1.08359	2.60596	0.50887	2.34697	0	0.95541	0.52996	1.78076	0	0.38734	0.46627	0.78078	1.84582	0.47617	2.52954	0.39878	0.20095	3.87806	0.36057	0.70852	0.17412	0.29512	0.58089	2.33404	0.69176	0.79271	0.27963	5.23125	0.79526	1.35751	1.04412	7.39653	0.90268	1.13942	4.86969	0.50541	1.14721	0.11104	0.66154	3.69753	0.22451	0.25718	0.48832	0.78389	0.47041	2.69037	0.38588	0.53986	0.40612	9.72537	1.67132	1.40784	0.94375	1.20843	1.90135	0.75721	1.01403	0.23645	1.7023	0.44218	0.59539	1.501	0.96413	1.85159	1.78596	0.67777	6.44716	0.94141	1.26989	1.51885	1.21285	1.60939	1.38699	0.90232	1.6307	0.61062	1.00873	1.93767	0.66589	0.63995	0.45277	9.05674	1.70006	1.22727	1.06268	1.82656	2.57906	3.20062	1.33185	0.29838	0.78617	0.31232	0.51038	0	0.64341	1.14985	0.44477	2.2103	0.75018	3.3094	0.59086	0.94934	0.95062	0.37115	4.67827	0.2658	0.25797	2.04094	0.49142	2.46427	1.52671	0.18247	1.76396	0.88434	0.49407	0.77048	0.769	0.71914	0.31532	0.84128	3.31368	0.66777	0	5.77775	1.22674	0.53902	0.82534	0.92817	0	3.30601	1.49518	0.93522	0.2812	0.7544	0.56497	1.35664	0.68683	0.35746	0.46372	0.67358	0.93093	0.32594	1.58421	0.85775	1.06277	0.89955	1.04423	0.74586	0.65173
chr11:64935728-64936028	0.72531	1.69877	1.08307	0.92247	0.19119	2.53394	3.06944	1.47367	5.08374	0.53698	2.56447	3.05438	2.57447	0.97434	3.72062	4.07111	0.15074	0.93855	1.00615	1.72457	5.5053	1.13598	5.78567	1.92144	1.03263	4.88955	0.66042	2.26851	4.0592	1.62684	1.98147	1.49458	6.5567	0.72745	3.8239	4.77412	2.96105	4.88934	3.84072	1.40937	2.0394	4.25466	5.13161	4.00099	2.90887	2.83164	11.4895	0.44736	2.16077	0.16765	3.34353	2.27301	4.50906	8.4004	8.32142	1.05702	0.24845	3.17557	0.93069	2.39692	2.7074	3.38115	2.19838	1.94701	1.66032	1.49781	1.14373	3.29687	1.90461	2.14799	3.57598	4.51956	7.05004	3.77514	1.20832	1.58318	3.48721	1.54219	3.78699	1.1085	4.9109	1.90066	3.36478	2.96155	2.62868	1.12079	0.77468	3.38945	5.69089	4.32959	1.18228	4.00534	1.33523	0.49709	5.29541	1.08658	6.41906	0.31612	2.96239	1.47858	2.53542	3.62827	4.31802	6.23544	0.82057	5.67023	1.91545	1.61917	1.2044	1.51414	4.09408	4.76497	0.23368	2.07421	2.06302	2.70878	4.93441	9.83155	0.24376	6.68307	1.02215	1.86513	0.50884	1.81501	0.73851	4.50078	4.47955	4.4861	1.727	4.62978	2.03221	2.74789	2.62397	1.64799	9.18296	2.7313	0.48881	1.45707	2.36992	3.43311	1.95331	0.69432	1.51146	4.46997	1.14422	4.09208	1.79038	1.96947	1.28196	2.18178	2.7354	4.09327	4.62921	0.90104	3.58519	0.2685	2.19194	0.53662	5.74647	6.24954	2.16563	1.73166	0.24765	2.60807	7.48312	1.845	4.09746	1.60535	2.44212	8.90512	1.97592	3.54071	1.60289	1.39678	0.73014	1.5839	2.39046	2.6548	2.53753	0.82663	4.4405	1.80729	3.39762	2.55021	4.20452	7.52033	2.57517	5.89973	8.36023	0.64333	1.76731	1.43436	2.30377	1.13836	3.44826	3.95938	2.66364	6.54045	1.08175	1.80899	1.40826	0.86067	0.79614	1.12506	1.58899	2.20254	5.85282	3.28336	0.49474	1.34166	3.00262	5.2257	1.53507	1.77457	0.68174	0.59246	1.18573	2.00503	2.54308	0.87411	6.61159	0.81767	0.7439	1.395	0.32994	2.71111
chr11:64947233-64947533	5.31934	0.90793	4.35317	1.75568	0.56063	1.85592	1.66665	3.52709	3.90351	1.46058	11.0675	2.06415	3.87723	2.30825	4.55126	2.43403	1.99187	1.73365	1.84054	2.69073	7.19835	0.70049	2.39065	0.78869	2.9063	1.72325	3.53633	3.66882	1.95714	3.29891	1.14477	3.09568	3.84791	4.88019	1.61609	0.67021	4.97154	2.14992	8.91417	2.35328	8.71823	9.76539	1.92567	2.07512	3.29095	3.78756	7.01793	1.49382	12.747	1.95227	1.92916	1.44932	5.54477	3.0152	2.15004	1.1474	0.86003	1.93197	1.74503	2.05377	3.69006	5.10295	1.51151	1.37223	7.44896	3.35553	1.25776	3.25014	5.93217	8.56955	4.17198	3.0877	3.83974	4.66728	3.33144	1.98521	4.46278	2.76055	4.93378	5.4193	1.95552	0.34888	3.10792	2.66593	2.00492	1.8632	6.55132	3.87305	7.09706	3.05973	1.19856	1.647	2.36068	1.60759	7.16952	2.87482	0.90054	1.90785	3.35288	1.17404	10.7606	2.39986	4.64299	3.94738	1.6135	0.82218	1.45361	3.49251	2.81187	2.76847	2.85053	6.72876	1.28979	1.16309	2.24712	3.27829	1.86491	3.2616	2.89827	2.86927	1.68466	3.79148	2.00954	1.92942	3.34493	14.3929	4.30552	8.53334	0.7998	0.66238	1.11801	2.85317	2.57142	2.68342	4.20559	1.24433	1.09017	4.87567	3.05128	3.5015	2.1755	4.42609	2.64086	4.83936	2.52665	9.6057	1.05641	3.02737	1.97733	6.60962	2.40838	1.00465	1.31319	1.11007	0.97237	2.19406	2.74707	7.54383	12.9691	1.68637	1.64508	1.8592	5.63109	3.13271	5.12577	5.31379	3.95235	1.83494	2.05453	8.41834	2.61865	4.47101	1.22641	0.27845	1.66057	2.52298	0.95252	1.0414	4.50939	1.80824	3.20702	1.13263	6.54357	6.94313	1.71115	10.0049	1.56402	2.56233	4.09501	2.49972	0.94997	1.8138	3.37348	2.56263	2.607	6.75797	1.75933	0.9713	6.31231	2.54857	4.51396	1.93306	2.74459	1.20893	0.35983	12.5056	2.88428	0.62873	2.05923	1.63205	10.505	3.04647	1.65775	3.68963	1.22489	2.48786	1.6554	3.12405	1.57376	2.24736	1.7998	2.3418	3.44659	3.65026	8.72233	4.55512
chr11:64954815-64955115	1.18984	0.4513	1.4622	1.15943	0.49882	1.62946	1.37934	0.91676	1.00535	1.60824	2.77362	1.1659	1.54951	0.26532	1.18689	2.91349	1.02147	2.07671	1.9149	0.62257	2.75426	0.48129	0.75565	0.90338	1.43447	1.02554	3.13763	0.6378	1.19546	1.67264	0.93596	0.53255	1.04712	1.4379	0	2.3228	0.66912	1.29485	0	1.08175	2.00717	1.15442	1.01686	3.25389	0.94799	0	0.8001	5.18608	4.72629	1.82066	1.57903	1.11901	0.66362	0.67964	1.37028	1.48337	1.26495	1.66231	1.52646	0.97565	1.74604	1.73178	1.04276	0.80963	2.31608	2.09045	1.37636	0.6106	1.18184	1.37858	1.4755	1.64138	1.28173	0.9166	0.49217	0.40618	3.44433	1.04646	0.82729	1.40345	2.83731	1.68261	0.61967	0.44289	1.36446	0.16139	0.87897	1.09277	0.52222	0	0.62878	0.43249	0.39523	0.53093	1.78169	0.87498	1.35461	0.44702	1.37136	1.34158	3.78716	1.63501	1.81363	1.61282	4.21626	1.03278	1.68586	1.07302	1.5805	1.69974	1.00231	1.46263	5.51699	2.42502	0.70277	1.37226	0.60654	1.26892	2.15134	0.90669	1.66113	0.50381	1.37314	0.82337	1.03007	6.6485	5.0698	1.03028	0.82124	1.03896	1.82985	0.93164	1.85363	1.23396	0.67838	1.51815	1.73496	0.65168	0.52638	2.53343	0.70328	1.64319	1.31762	2.48015	0.7138	1.37193	1.54007	1.51411	1.18811	0.3896	1.06123	1.85387	0.28735	1.13699	0.46708	2.67584	2.47474	0.6391	1.46927	0.39865	0.46015	1.2867	0.80593	2.11709	0.58372	0.61517	1.22777	1.22054	0.95201	1.80099	0.87273	2.61298	2.50643	0.46885	1.78415	1.78916	1.41657	1.01186	1.40564	1.21927	0.98561	0.49163	1.25068	0.96794	1.07799	0.33311	1.07149	1.63862	0.64501	1.59983	1.1039	1.76373	1.044	1.50037	1.52342	1.54772	1.16652	0.60949	0.68757	1.18241	1.34383	2.99166	1.08725	0.97184	1.325	0	0.43556	2.97385	1.20863	0.49807	2.44423	1.80724	1.93238	1.57822	1.3699	1.03711	0.2538	0.91488	1.09701	1.13124	2.67587	4.16869	1.7791	1.18575	0.60788	1.17116
chr11:64972009-64972309	1.73003	1.58489	1.35984	1.93753	0.47007	1.96226	3.18039	1.90205	1.39218	0.34098	2.88159	1.00696	1.53743	1.58747	0.8888	2.29239	0	0.84934	0.93996	2.81867	0.3319	0.757	0.94456	1.73135	2.87558	1.12081	1.17015	2.26138	2.6592	2.58563	3.25999	2.35624	0.09148	1.93703	0.83134	3.05421	0.43591	1.37187	0.42651	2.55005	1.20982	1.28969	1.34276	1.80452	0.50583	0.78043	0.37593	0.40844	0.9788	0.49205	1.05038	0.68078	1.2115	0.77417	0.30016	2.79581	1.6651	1.07066	2.85727	1.76641	1.46458	0.8861	2.45988	1.05927	6.66857	2.53829	1.92961	4.35493	0.94879	1.32354	3.45134	2.63094	0.58369	0.68554	3.30827	0.70641	4.80761	1.92379	1.35219	1.75997	4.93661	0.55602	5.44881	5.23794	1.80722	1.96183	9.97015	6.92911	0.93108	1.30243	1.84565	3.14799	2.01531	3.67372	1.17235	2.33675	0.48811	0.54457	2.81483	3.00572	1.97305	3.76347	3.48275	0.36738	2.27395	2.34041	2.00888	4.86417	1.65017	6.43687	0.35149	0.48693	0.9456	1.47822	0.15779	5.51247	4.12347	0.40186	1.23668	0	10.2042	3.55141	0.36693	0.41505	7.09035	0.0069	0.58099	0.76578	1.88596	3.94908	1.13092	3.08168	2.81387	2.755	0.26785	2.00146	1.12555	2.69331	4.57744	5.66166	2.42394	5.78735	2.48353	2.1622	3.58253	2.27603	2.85102	2.5166	2.62257	0.82401	2.85124	2.62841	0	1.62948	2.62131	0.76715	1.20493	2.3849	1.40643	0	0.3873	1.49541	1.30739	1.61104	1.61086	5.12965	0.62285	4.63888	1.97802	0	3.7375	0.75688	6.52558	0.01505	1.16339	0.77016	3.99937	1.35456	4.6925	2.33018	2.67778	0.17564	0.55728	4.64697	1.34728	1.85895	0.99158	5.06638	2.6571	2.64876	2.42674	1.6124	1.96648	2.889	6.34005	0.17094	2.19204	6.60301	1.35174	0.21315	2.4718	1.35366	1.34858	2.46708	0.32284	3.72183	4.84061	1.15364	3.4382	1.74023	0.69771	4.85498	2.93369	1.42787	1.12695	2.95874	3.62994	1.19686	0.45121	3.64609	0.36045	1.036	1.26471	3.29007	0.85584	2.0756
chr11:64996827-64997127	13.6374	13.4892	14.5875	14.6575	8.92922	7.79243	8.76986	9.76195	13.4859	9.32971	14.9959	8.22309	11.6865	12.3715	13.1032	15.2263	11.3141	7.8879	11.4675	11.75	15.5528	13.2343	13.7799	12.4287	13.1865	9.01618	13.2011	9.80048	7.3152	11.0877	9.38486	12.2529	13.6763	10.8789	13.8593	8.17446	13.7385	10.0729	10.7833	7.78444	12.7825	13.8815	14.9563	12.2189	6.06404	15.9708	16.9434	9.30522	11.947	12.87	13.1605	10.4751	7.013	12.8376	14.3392	11.1438	13.4743	15.2393	11.7848	9.71512	13.5544	15.9004	11.9602	9.13225	16.8522	12.4492	11.6626	14.7099	12.0439	13.576	11.9291	18.1595	14.291	9.25116	12.7997	13.2778	13.81	12.0795	14.8055	16.2294	14.2021	7.08174	8.86559	15.2004	11.1479	11.947	12.8896	13.4393	13.4873	8.12213	5.55326	14.8462	12.2491	14.0543	15.387	13.9873	11.6872	13.161	4.40075	9.92526	12.1948	13.8886	12.4905	11.9154	10.075	15.662	12.0921	11.1014	9.91317	11.4967	10.4874	12.1555	12.8934	9.77346	11.619	11.3425	13.4581	11.709	11.1129	12.0291	12.0389	12.2512	9.7307	7.2868	13.1278	11.8598	11.2317	15.0573	12.1167	11.6623	6.84152	13.2527	10.4342	14.2091	14.9654	12.177	7.30803	12.5079	15.7075	17.0646	7.97936	12.4916	11.7557	14.9669	15.9145	14.498	6.40634	8.13988	9.42991	12.81	14.2371	4.90255	7.89884	13.2902	12.1072	11.6341	4.13571	15.1433	15.3453	17.1824	12.7268	6.75097	12.3293	13.2875	16.4826	17.1226	14.0752	13.4988	15.7911	15.4921	13.6639	14.213	13.4281	12.0044	8.1666	1.66746	12.7997	10.9819	13.0374	10.298	13.0823	10.5575	11.2429	13.6093	10.5642	13.3692	10.5145	14.9909	14.6018	6.27856	11.4216	10.7215	9.95831	12.5956	6.40547	8.68946	12.4663	13.3154	17.5508	12.072	11.7583	13.6785	10.3955	12.8136	9.55464	16.1795	13.8113	10.8261	13.2205	10.0326	14.583	11.819	13.6545	14.2673	11.7597	13.5701	8.96503	14.4663	8.60974	13.3259	14.5079	12.6706	10.9169	12.0788	17.9531	13.2892
chr11:65001452-65001752	0.29088	1.43297	2.50952	0.30205	2.18248	0.42532	3.01478	0.78735	1.61347	3.3793	5.3572	0.77928	0.57128	0.96232	2.64416	1.16765	1.64981	2.27054	2.86014	0.75546	2.80391	1.49061	2.07087	0.17188	1.29561	3.12394	1.64355	1.42522	1.33936	1.0059	1.26959	1.41134	1.33318	1.39993	2.12093	4.50337	2.6643	1.1685	2.17255	1.98655	1.63973	1.13975	1.61531	2.04471	1.76983	1.67637	1.09153	1.38521	5.38793	1.03223	0.14572	1.20396	8.26879	2.81597	0.91781	1.74609	2.85936	0.589	0.09858	0.75495	2.78257	1.02753	1.55508	0.81701	0.80421	1.78176	1.54196	0.43602	2.98429	2.73305	0.79663	1.87612	1.75592	1.14299	0.11187	2.37543	1.36984	1.64787	0.27372	0.23333	1.23948	1.38219	1.92637	0.59174	1.28653	1.16463	1.04123	0	0.5669	3.73668	0.22587	0.00835	0	0.28606	0.98993	0.81804	1.65291	2.51706	1.79638	0.81624	4.70237	0.62572	4.40908	2.2642	3.10653	1.40154	1.05783	0.47614	2.53708	0.39575	1.0137	3.1945	2.67602	1.86324	1.42358	1.22325	0.31506	2.47688	1.48396	2.48559	0.25772	0.31557	3.09243	2.26371	0.48146	5.55452	4.14991	2.22631	0.4565	0.29173	0.50949	0.7927	0.53268	0.80884	1.53026	1.35712	1.32815	1.09504	1.14426	1.23388	1.27625	0.38831	1.18281	1.65017	0.95197	3.3382	0.58548	1.37263	2.14912	2.09426	1.3091	0.68857	5.00006	0.92297	0.90867	1.48595	0.95236	0.66314	3.57503	1.91764	0.88196	1.08453	2.35131	1.85269	1.25818	0.33081	2.12664	0.3514	1.05107	3.27909	0.73869	2.67872	0.54656	1.81894	1.38345	2.39039	1.00934	2.55539	0.63964	1.26325	0.69215	1.3777	3.58224	0.20453	1.92049	2.54994	0.56863	0.59278	1.6884	0.81312	1.77708	0.76002	1.00043	0.32826	0.61157	2.66878	1.9899	0.09224	0.31874	2.57099	0.80643	1.21656	1.82204	0.757	2.33782	0.5224	0.22718	1.96583	0.35939	2.26452	2.48594	0.64011	0.83681	0.4703	1.20855	0.69996	0.81775	1.69991	2.51089	1.20731	1.05619	3.78178	2.08831	1.12898	0.96391	0.61536
chr11:65006828-65007128	1.16074	0.56732	3.89438	0.26451	1.04508	0.76916	0.77962	1.4194	0.36201	2.91578	1.54785	1.76756	1.5961	0.4422	1.25233	2.01648	2.04294	0.87932	3.4405	1.04229	2.48874	0.48518	2.52394	1.09191	1.39832	7.92949	1.07083	0.753	1.66521	2.04664	1.03274	1.9396	2.07595	0.64487	2.78459	3.17356	2.60186	0.9141	2.86187	0.87199	5.46476	3.92505	0.72325	2.06666	1.38715	3.21701	2.59991	0.83879	1.33106	1.29173	1.4161	1.45703	3.89965	3.07143	1.11906	0.78589	1.1467	1.23109	0.37368	1.95353	0.06917	0.25617	1.1491	1.39733	1.80473	1.71429	0.61332	1.2279	2.93541	3.77172	1.75256	2.16044	1.53763	1.78852	0.77144	1.16557	2.40857	1.33867	0.28527	0.39867	2.09247	0.92671	2.21631	0.8546	1.21827	2.01204	5.85446	0.95275	2.5525	10.7578	2.59654	0.42569	0.63734	1.40664	0.9728	0.57009	0.85514	5.5664	0.60278	2.34454	0	0.83066	8.17414	1.61152	0.82724	1.2222	0.76485	1.20863	1.19925	0.23286	1.00425	3.05389	0.66754	2.18724	1.72406	1.47989	0.73605	2.22632	1.12486	2.1789	1.71604	1.35692	1.0105	0.96919	2.11782	6.1511	2.38252	1.5304	0.60048	0.7414	1.23139	2.07155	0.66286	0.91514	1.25459	1.1654	1.03551	1.10633	2.30559	1.75026	3.01709	2.43895	1.7299	0.61345	1.47617	1.16861	1.26218	0.76961	1.00893	2.08048	0.70926	1.00378	0.15086	0.42439	1.42106	0.34368	1.22635	0.94467	0.42193	1.03702	0.8213	1.32961	2.75229	1.21641	0.39473	1.10255	2.80121	0.52191	0.43273	1.3983	1.19419	4.46496	1.06434	1.71813	1.09947	0.6194	2.77514	2.37822	1.47743	0.13433	1.29766	1.08668	1.15951	0.45419	0.43972	0.61402	0.72248	2.40198	5.05693	3.84298	0.75366	0.77894	0	0.87133	1.93919	1.05568	0.67427	0.66898	0.28079	2.0938	0.79594	2.14859	0.96375	1.21117	2.30024	1.27424	0.32793	1.92792	1.2325	1.21944	3.29774	2.10058	0.67554	0.88811	0.54849	0.78558	0.93987	1.35921	0.3454	1.00387	1.129	0.38515	2.13588	0.7248	1.25176	1.10675
chr11:65008069-65008369	1.33198	1.63171	3.24813	0.48934	1.76959	1.59356	1.31213	4.21982	1.58043	3.28093	5.09192	1.69103	1.03531	0.59696	3.66369	2.17565	2.67114	1.44221	2.84586	0.14195	3.82795	1.20029	1.54677	1.14061	1.27853	2.82627	2.71874	1.66159	1.30133	0.40322	0.38561	0.36127	1.09498	0.62301	3.21212	0.7656	5.15006	1.41505	3.65945	1.00684	2.4779	1.23605	0.94066	2.07173	1.13543	3.26964	1.41889	7.05787	8.99745	1.17857	0.46799	0.48153	3.28957	2.5344	1.15278	3.33218	8.47478	2.23576	0.62046	1.76196	0.24807	1.23152	0.88222	0.34685	1.61633	0.85647	1.84634	1.22286	1.26955	2.39661	1.44781	2.08785	1.97432	1.28044	0.45955	2.90043	1.09871	1.30176	0.88577	1.27379	0.66806	2.13497	2.21167	0.39129	0.58338	0.65711	0.36848	0.92891	0.64194	4.74994	1.22094	0.49085	1.78209	0.82861	3.23199	1.11652	2.42164	3.4115	1.30578	1.31333	3.19719	0.47141	7.59794	2.32674	6.83331	2.27727	1.22535	1.19604	1.9929	1.51256	0.00966	2.61473	8.35794	1.37652	1.68314	1.30113	1.34047	2.8992	3.96053	1.26443	0.40945	0.18463	3.3454	0.73811	0	5.04	3.40045	1.59739	0.75438	1.24408	1.35338	0.46735	0.76558	1.43047	2.56901	1.29013	1.95524	1.35532	1.04519	0.8247	1.14811	0.50328	1.73622	2.52306	0.56212	3.46479	0.8167	1.23622	1.48673	6.01548	1.16066	0.85616	1.65513	4.05548	1.53569	5.63092	1.48838	0.3614	3.10312	4.43609	0.30448	1.193	3.51827	0.93552	0.63189	0.81926	2.02998	1.47655	0.70868	4.44855	1.28961	4.43937	0.31394	0.97534	2.41201	1.79084	1.48708	3.59896	0.53399	4.10902	0.15258	1.26806	3.13696	0.91024	0.6479	0.21184	0.91004	0.35835	3.15919	0.83387	1.56155	1.10275	2.35576	0.48551	1.04986	2.77087	1.17187	0.51115	0.96656	2.39423	1.57805	1.35366	1.63749	1.09066	0.7348	0.29694	0.06181	1.13424	0.38624	1.13857	4.25528	0.80988	2.16173	1.74993	0.8899	1.16983	0.21794	4.14232	0.98148	1.79597	2.89947	0.41193	1.67072	1.34518	2.52951	0.84354
chr11:65013527-65013827	9.31183	9.61916	8.80838	8.40609	7.98768	11.2865	9.46045	8.38306	7.9638	8.84546	9.56377	10.3159	9.28757	6.31711	8.46536	13.2609	8.87964	6.9363	7.2589	10.9871	6.87406	9.69569	11.2783	8.81401	10.8202	8.8396	8.51653	9.92195	9.66272	12.6309	9.84217	8.46456	10.0325	8.25719	7.6951	12.8587	8.48331	8.73207	10.6114	11.2932	9.71895	10.3195	8.0224	12.6753	8.04666	8.01302	10.2596	8.13321	7.39211	9.16026	8.13909	8.6868	7.67457	11.111	8.91029	8.63402	6.8194	8.65613	9.28498	6.4937	10.0955	8.10787	10.1316	8.99876	7.99994	11.1593	9.14797	9.76919	8.46313	9.02982	10.9123	10.006	9.70376	9.21642	9.89903	7.83507	17.7076	9.11811	7.36869	6.36789	12.4405	7.85347	10.5077	7.30581	11.1093	9.12812	7.08602	10.3357	8.54717	7.80847	12.2381	7.44205	11.7214	9.96954	7.34346	9.75351	8.97981	9.08778	10.3749	10.625	8.00061	12.9966	6.62438	9.36209	8.19714	9.58433	8.57362	8.26206	8.42307	10.1157	6.50911	9.26252	7.55409	12.1772	8.09113	11.2853	10.5553	9.44022	8.27964	7.42891	7.04282	7.88475	9.10891	8.98328	7.09683	6.59593	5.70386	10.3458	9.59024	8.73636	10.099	9.9255	9.7945	11.5992	9.24581	10.3457	7.80576	8.26963	10.1625	9.67839	8.83192	9.08077	10.5345	8.0622	11.6416	9.10904	10.9959	10.5378	10.2183	8.22255	10.9111	12.4434	8.35964	7.19172	9.72933	6.53569	8.22382	9.19221	7.87507	8.23221	8.07931	7.84955	8.95995	9.59676	7.32189	6.41787	10.9477	9.75516	10.0433	8.59095	11.0201	8.42484	7.92096	7.36082	7.13083	9.53567	11.5332	8.26566	11.09	7.90148	8.30532	8.90013	10.4796	9.85714	9.4168	9.06978	10.5192	8.79506	8.75401	12.3512	9.30121	15.1639	11.3292	8.7062	10.2117	10.3282	10.9207	7.04901	10.0767	9.55884	7.08457	9.59748	7.59247	10.9436	8.59704	7.84279	8.45947	10.002	9.72768	9.01551	7.14461	9.53662	9.82972	10.1632	9.17682	8.6881	8.33608	8.08431	9.61709	11.0233	8.91761	9.44303	9.02797	9.93658	6.84179	8.24144
chr11:65013828-65014128	7.01452	6.15021	6.46724	4.90589	7.22482	9.32975	7.48208	7.75139	5.83323	4.32679	5.82509	8.44522	6.62113	6.8119	5.39654	10.5527	3.53396	5.90552	7.57853	8.53969	7.30814	6.34767	5.63716	6.71925	8.1816	3.03145	8.56252	8.04648	8.95287	9.51049	5.08451	7.31321	5.00299	7.08305	4.1958	11.9775	7.33178	8.77003	5.44731	8.60067	5.73279	5.76148	7.18485	8.85975	6.61968	5.2044	6.24998	7.72119	4.28198	8.27841	8.01316	6.66336	4.69662	5.51972	3.8676	6.58985	5.96695	9.0554	5.71911	6.47244	6.08029	8.15866	7.91406	6.73635	8.60114	7.8962	4.00953	6.87887	6.7988	4.67742	10.579	7.71955	6.60754	5.61695	6.79295	6.18211	12.2999	4.98419	7.0632	6.27961	11.8074	6.26883	9.50751	7.16357	5.57326	6.62025	8.87997	8.51345	4.48547	5.03291	8.43752	3.57758	9.89632	6.59395	7.18545	7.84997	8.07298	4.82466	6.02072	5.65789	6.29824	7.75749	5.05918	5.57291	8.99455	6.01726	7.00268	8.22004	5.65291	8.39202	5.48074	7.74088	7.6735	6.64571	4.57047	7.6666	5.6824	5.52477	6.45101	7.08907	7.68068	5.42295	8.16872	5.86174	8.77999	5.0511	5.39772	5.42547	6.40636	7.29626	4.99637	8.23335	8.44056	8.41271	6.69159	4.52505	6.54779	7.01317	7.62502	8.7629	4.13802	10.3222	8.92144	6.12087	7.56257	7.44515	9.56234	5.92691	7.84951	4.60231	8.71571	12.5285	6.98689	6.96077	8.41445	5.83507	7.56183	6.99311	5.65686	9.09496	7.69663	6.59927	5.09657	7.18642	7.63424	6.87188	4.66746	6.715	8.10855	4.63025	7.40369	6.97403	7.50645	7.23716	5.96782	7.6699	10.0133	6.83968	8.65441	6.5838	7.31701	6.78693	4.38602	7.73796	11.9201	4.62821	4.95354	7.85293	6.95649	8.35089	6.93182	5.32995	8.52507	9.62014	11.2464	6.25079	8.54196	3.84391	5.49031	5.80251	4.82819	6.07552	6.90133	7.25012	9.38638	5.67775	5.3323	13.4877	9.19586	5.32034	6.27707	10.7011	6.57335	7.05835	7.20227	7.43308	7.90934	8.89968	8.92832	9.84027	6.37506	7.62716	7.44692	6.88777	4.46985	5.86528
chr11:65014173-65014473	10.0327	11.4076	8.61598	10.6165	6.05108	11.7586	11.6171	10.4792	9.31722	9.4127	6.79222	12.5767	12.649	8.70994	7.34407	9.17193	9.08224	8.33131	10.1065	12.5154	6.53275	5.54527	4.47393	12.1453	11.9322	9.07653	7.01076	10.9543	12.6047	6.43335	11.3689	9.26859	6.93777	8.97752	7.7819	14.2652	5.86654	12.9194	4.799	9.79092	5.58342	4.54232	8.87699	16.759	9.43813	8.03712	3.84833	6.93767	6.13296	7.08893	8.27701	8.88613	7.85759	5.21938	6.42165	5.88788	6.65885	9.32065	9.40613	9.85695	10.0194	8.38351	11.5802	12.2826	10.8819	12.3214	9.84573	6.63575	9.58065	5.94889	12.9977	8.42083	6.3754	7.53503	10.6271	7.1677	9.58567	11.8847	8.68269	8.37306	7.87111	10.4555	12.6835	8.23497	13.431	11.8462	8.1228	4.40855	7.69292	7.04199	12.875	9.02579	10.1673	5.72382	5.1551	10.8442	5.67394	6.50137	11.3027	12.1182	7.01496	5.10009	8.099	7.30259	8.32974	5.20681	10.6173	9.44717	9.65052	9.65728	7.70864	5.3466	7.70615	14.2474	8.60132	12.358	7.48966	6.8478	8.36833	8.58169	7.90813	9.073	8.61059	6.13344	9.17211	7.25018	4.93494	5.27587	11.9105	9.93258	12.9145	9.19908	10.5283	12.8706	5.49904	13.9866	8.189	8.62239	10.9495	13.7959	10.5905	11.4613	11.8724	4.6356	8.75425	5.25564	14.875	12.2345	14.4135	7.00011	12.6879	10.1083	5.24671	8.8837	9.02599	7.17841	11.6176	6.43403	3.78957	8.79879	8.34545	9.99634	5.52683	6.13051	8.14095	11.7662	5.90534	10.8877	11.0048	6.49309	10.486	8.33422	8.69762	7.40085	7.51353	8.15244	14.4185	8.98663	5.40442	7.63018	9.40107	8.86085	4.43097	12.3792	10.2303	7.3757	10.7439	10.239	6.24432	11.3835	10.2964	8.6181	11.4728	6.39374	10.7855	6.0416	5.57071	9.39003	10.6991	7.70362	9.88267	6.26833	7.91165	11.3016	9.09379	5.73337	7.40095	11.2448	9.88167	10.8799	8.3257	10.2567	12.1018	12.2323	9.43082	10.454	11.6676	10.1279	9.51987	7.07175	7.10425	3.74256	9.29891	10.6383	5.89347	9.12357
chr11:65027640-65027940	18.3211	19.4052	14.8915	15.1551	12.7844	19.0305	14.0254	12.2863	15.3408	13.9474	13.467	19.3586	19.1904	11.4704	13.0758	13.4485	16.3223	11.5594	11.7694	15.5287	13.1325	15.2775	15.5975	20.1128	20.5278	17.1676	9.4756	19.1138	18.292	12.4631	16.5607	9.75887	13.9704	18.0714	16.6758	16.9443	8.76267	11.245	16.4618	18.3801	11.7486	17.5231	15.7882	16.0277	18.5737	15.011	17.7673	7.60163	12.7063	12.2359	18.3419	18.57	14.5813	17.9417	15.1408	11.6832	13.5998	17.7293	12.1425	10.7549	13.9515	16.8593	18.3804	18.7484	11.1467	19.5541	13.9146	14.1876	17.0408	14.9894	15.3914	10.1553	15.7911	14.5253	13.7282	12.4837	14.9178	17.1273	17.8703	13.861	12.9324	20.464	15.6545	14.9917	19.7423	17.3878	11.9985	13.3167	15.4224	12.4488	12.0792	16.3577	21.5873	10.1324	11.9605	19.8478	14.8381	16.5315	18.9199	15.4252	11.958	12.3087	10.2363	12.6002	7.06186	10.6109	17.8888	16.7322	15.1049	13.4027	10.5622	17.1385	7.71591	15.6384	15.1847	15.61	14.1082	15.1138	10.0241	17.9393	11.2529	12.3805	9.72456	12.2037	17.0614	11.2041	11.0587	16.2705	18.9441	15.4994	20.2075	14.7024	13.8631	22.0143	17.0328	17.7668	11.2418	18.4222	17.0181	13.7964	14.9683	11.3361	17.3282	9.1058	14.4321	12.8185	19.9955	14.4985	14.4287	15.0792	17.5422	17.3691	11.7148	11.2567	16.8379	8.02757	9.8076	13.5982	13.6253	17.4513	18.5579	12.487	15.7598	11.564	16.6991	13.4902	16.1446	17.4685	17.3707	18.0983	15.1562	12.5426	11.8239	13.9184	10.374	14.2482	12.3938	11.3743	13.8065	11.1434	17.4931	17.1592	17.1343	14.0281	16.3709	15.7066	16.6537	12.5784	14.826	21.6657	12.733	19.698	13.5246	14.0052	12.7904	17.2454	12.0718	14.5092	19.2135	11.2581	12.5102	12.6896	9.72096	22.6938	11.7935	17.4823	12.0782	15.1927	13.2874	17.2243	11.0559	14.9421	11.7104	16.4663	12.2469	18.3584	14.2239	9.49473	18.114	17.216	13.3627	11.1639	18.0022	16.7901	15.3087	16.887
chr11:65036946-65037246	2.48249	1.471	1.10905	2.2858	0.42715	1.86328	1.62004	0.91405	0.49233	0.35709	0.93767	2.30542	2.21038	0.86987	2.66823	2.79961	2.48856	0.78345	1.29972	1.29682	0.89951	0.76285	0.72017	1.30314	1.08051	2.11123	0.83638	1.55352	0.67553	1.96779	1.13895	2.1329	0.92187	1.69657	3.58658	1.87637	2.15384	1.53381	1.02362	2.8587	3.07529	0.8699	1.43835	3.94053	1.55295	0.90947	0.33268	2.28858	0.51175	1.23557	0.38585	0.29651	0.75737	0.57044	5.79217	0.81061	1.0084	0.66674	1.32763	1.34986	1.18038	0.73124	2.66422	3.37816	0.92816	1.53453	0.84986	1.46396	2.04871	2.79488	1.68313	1.42418	0.41817	1.74129	0.93596	2.38716	3.10904	2.20804	0.21033	0	2.96647	0.68443	1.25405	0.79868	2.6078	1.45396	0.89381	1.31646	0.72601	0.3255	0.88721	2.20671	1.12106	4.57112	0.35634	1.23554	0.82392	1.12742	2.21938	0.84457	0.63104	2.94637	2.07156	0.77515	1.83902	3.9674	2.99931	1.77531	1.59259	0.37346	3.17914	0.76684	1.0345	0.88091	1.40206	1.45228	4.17161	1.01036	1.72726	3.06668	2.25766	2.6277	1.25132	0.691	1.23022	4.14069	1.67844	1.55235	2.62645	1.63514	2.05805	1.38544	1.51503	1.38507	1.02723	1.63995	1.63032	2.20835	0.99226	1.18341	0.44576	2.39623	0.93343	1.48354	0.3608	0.76968	1.18369	2.50188	1.29902	0.7792	2.28831	2.34186	3.589	1.60705	0.64683	0.80424	2.49931	3.663	1.79544	1.68273	0.37547	4.49498	5.15874	1.09931	1.36773	0.70002	1.23593	2.61002	1.67323	0.62147	2.63919	1.41319	0.76538	0.87299	1.40311	2.62652	2.81718	1.53503	2.15627	0.88001	2.06157	1.21389	0.5881	1.01496	1.53901	0.81972	2.74642	1.16888	1.00424	1.19798	1.39699	3.58979	1.22246	0.8933	0.65649	0	1.5101	2.25842	0.52624	1.58849	0.17466	1.61738	0.56559	0.89908	0.37497	1.39146	3.59742	1.50682	2.08478	1.12295	4.52629	0.63759	0.69154	1.58068	0.8685	0.77994	0.86138	1.81722	1.43876	1.09462	3.97319	1.23174	1.88139	1.95188	0.30594	1.77315
chr11:65040948-65041248	2.39393	1.46674	1.65138	1.39969	1.86794	2.72554	3.34975	2.50942	2.19275	0.53698	1.51302	1.99808	1.38499	1.87173	0.22563	2.00279	1.39926	0.51265	1.79485	2.84929	2.15684	0.44329	0.35481	1.72731	3.80095	0.69843	2.38715	0.90266	2.03306	3.19853	2.72096	2.12789	0.05489	0.81853	2.87534	5.25744	2.24717	2.07651	1.50344	0.58732	0.56798	0.23866	1.19916	2.03114	2.09822	2.83394	1.5503	1.62199	2.08634	0.93851	2.58978	1.46948	0.73393	0.96568	0.58305	2.21837	3.02853	1.07293	3.33757	1.05785	1.17348	1.8942	3.15127	1.60581	7.09987	5.03564	1.92856	2.48929	1.72593	2.00425	3.37355	2.10467	1.24906	1.06469	2.34985	2.47108	3.6048	1.75259	2.38454	1.22518	4.4524	1.77952	3.07091	5.02639	2.62033	2.19854	6.58487	7.15738	0.56934	0.78452	1.08257	2.55023	1.47243	2.29952	0.49942	2.82679	1.55136	1.16076	1.83085	2.16318	1.21135	2.23965	1.48465	0.23971	1.60161	1.9072	2.25288	4.51853	2.26965	5.05272	0.40896	2.58707	1.69592	0.83794	1.11499	6.3866	2.39333	0.70403	0.24483	3.05108	5.88751	1.87924	1.23628	0	5.24697	1.44503	0.90283	1.28092	1.1732	4.0055	0.63005	4.20126	3.84665	8.44112	0.50257	1.86211	0.9831	1.548	3.64797	3.30203	2.21739	2.71861	2.18714	0.86657	5.28804	0.9486	1.9028	1.61621	2.8508	0.89219	1.96518	5.50169	2.54592	1.82427	3.56537	1.73874	1.07959	1.69266	0.59848	3.76254	2.68825	1.52841	0.86392	0.85067	1.36148	3.02027	1.26038	3.54094	2.44838	0.39	2.85907	0.92868	4.81453	1.39453	0.81073	0.98201	1.8619	1.32856	2.27104	0.8249	2.2205	2.0806	0.32358	3.93103	3.30093	0.31315	0.84969	4.23498	2.422	1.08668	2.73487	1.09274	2.69072	2.80086	7.57799	0.76924	1.49067	4.25903	1.05973	1.03357	3.03689	0.49521	0.78183	5.26646	0.92481	1.33762	2.71147	3.19655	2.71804	0.84451	0.66967	4.4674	2.43688	1.41391	1.09057	5.20956	2.08175	0.80105	2.25241	2.05152	1.69554	2.22852	2.29655	2.11941	0.018	1.69965
chr11:65045029-65045329	0.89917	0.44066	2.56616	0.47171	2.49154	0.50565	0.63011	0	1.77695	0.40542	0.8027	1.32387	1.18216	0.65673	2.48284	1.74751	2.57992	1.05786	3.35183	0.44618	4.53812	0.69854	1.17759	0.91542	0.56394	0	1.38686	1.76374	2.07883	0.54438	0.32827	0.57135	0.87683	0.56471	0.82193	1.46909	3.76759	2.63217	0	1.47929	4.67224	1.09457	3.18855	0.70692	0.89813	1.29172	0.50734	0.98367	2.59124	2.95525	0.84795	0.67722	0.97271	0.56148	2.43606	1.75524	0.65583	0.79645	0.72593	0.725	0.38328	3.17874	1.07137	1.12547	0.5521	1.5297	1.08119	0.83762	2.5008	5.14237	2.64563	2.99514	0.31145	1.09788	0.41253	1.46301	2.98095	0.89383	1.65529	1.39342	0.53607	1.11811	1.78091	0.72731	0.94023	0.59716	0.69087	0.26254	0.89796	2.51487	1.19449	0.88775	1.85399	0.67054	6.04553	0.66336	1.58447	1.49047	1.48821	0.6049	4.60116	0.47056	2.26851	0.76081	1.35438	3.67808	1.0585	1.0577	1.27799	1.34582	1.44982	4.95936	2.06632	1.11582	1.54581	1.29054	1.09713	0.99997	1.94562	1.48852	0.9911	0.52007	1.5609	1.76565	0.38627	5.12122	4.21699	1.3293	1.05714	0.79342	0.20954	0.94414	0.4429	0.59339	0.2789	0.56906	1.84817	0.76101	0.34517	0.92983	0.35478	2.00156	1.59728	4.57947	0.69759	2.75105	1.46794	1.30616	1.43234	3.49279	1.23561	1.21912	2.26289	0.94222	0.48406	2.14286	1.36051	1.13382	1.27177	0.83775	0.49161	1.31404	4.99655	2.46066	3.59231	0.68577	1.23554	0.9186	1.39728	0.63098	0.60425	4.11709	0.30283	0.94674	2.03706	1.75828	1.07914	1.84254	0.8469	0.36165	1.39198	0.44813	1.15822	1.08832	1.20568	0.91489	0	1.08075	1.01026	1.75263	1.47939	0.40839	0.34922	0.82262	0.80738	1.48072	0.72178	0.22574	0.96534	3.78979	0.85563	1.45017	2.06185	1.03096	0.81215	0.59367	0.74682	1.15186	1.05072	0.39515	4.83606	0.60413	0.56794	1.29149	1.26395	0.70161	0.90369	4.21397	0.4354	1.46639	3.85645	0.76824	1.56515	1.51818	0.81784	0.41245
chr11:65060312-65060612	0.74976	0.8909	1.79351	0.04298	1.17968	1.35742	1.32311	0.42839	0.42912	0.26849	0.96306	0.54414	1.10433	2.07959	1.78262	0.87877	1.80378	0.41568	1.25283	0.66503	0.73192	0.50954	0.68085	0.78241	1.32422	1.55076	0.93381	1.25778	1.55625	1.58083	0.5855	2.10803	0.81504	1.82166	1.01998	3.78305	1.03099	0.70353	0.79827	0.71218	0.74786	0.62327	0.51697	2.81248	0.45777	1.75906	0.68881	1.18311	0.55533	0.933	0.65098	0.5853	0.32986	0.59897	0.16053	0.81841	1.51818	0.62123	1.58322	1.7753	0.74114	0.70271	0.68251	2.0734	2.229	1.46535	5.73173	0.90519	1.12715	0.64664	2.20446	1.61414	0.45812	0.70117	2.60791	0.80302	6.07129	1.32492	1.79477	0.3304	2.47007	0.45427	2.75429	0.66021	0.61401	0.91994	0.61081	0.41286	0.27458	0.3689	1.84566	0.96154	1.24443	0.27287	0.21326	0.4253	0.76906	0.31983	1.15405	0.70733	0.8546	0.83264	0.79367	0.64541	0.97224	1.17299	0.96774	0.76031	3.96773	0.50126	0	1.58777	0.41933	0.93143	1.47058	1.14597	1.28917	1.14327	1.07377	0.71107	0.80409	0.79572	0.28667	1.02528	1.09415	0.54597	0.54218	0.52252	0.75186	1.12975	0.56403	1.15382	1.45591	1.15426	0.33902	1.20828	0.82487	0.4211	0.41651	1.9968	0.79238	0.87678	1.28461	0.31727	0.66742	0.77939	1.48703	0.84839	1.31182	0.92531	0.65845	0.9977	0.11438	0.97863	0.49822	2.01328	1.64963	0.97514	0.32099	0.22056	0.39913	0.97535	1.6043	1.12298	0.82443	1.11684	0.29776	0.95133	1.23798	0.27109	0.96735	0.89162	0.7823	0.4523	0.76423	3.20232	0.93726	0.52882	1.4425	1.01627	0.43851	0.74606	0.8398	2.19073	0.76269	0.55293	0.51699	0.62065	0.46851	0.96216	3.93407	1.44104	1.92301	0.92114	1.68555	1.36869	1.75267	0.8256	1.95831	1.5398	5.66606	0.47251	1.99702	1.13288	1.04865	0.18647	0.79008	1.80566	1.08061	1.11836	1.51623	1.21631	1.51667	1.31695	1.0911	0.7224	0.74413	0.51294	0.74675	0.98078	0.53068	2.32326	1.35506	1.23024	0.22858	0.28001
chr11:65061188-65061488	6.70592	3.30176	8.69119	4.85153	8.18925	2.72866	3.98403	0	5.25351	1.35318	15.0264	3.1907	1.37868	3.93872	7.35324	4.50817	7.31673	8.27614	6.81168	2.17055	12.6725	2.21839	10.8216	3.23959	3.44671	9.80601	12.9301	2.24358	2.96757	3.64709	7.65111	1.80496	12.3373	4.45577	13.5348	4.81992	5.59626	13.9434	12.9636	4.66861	7.1218	14.1204	15.6023	3.89148	8.66292	4.09932	10.8823	9.20951	15.9959	13.5487	12.0411	7.58224	12.139	8.88021	11.3131	4.9073	4.5008	6.10538	1.2119	3.86195	7.75596	15.5545	4.93821	4.09263	7.60456	5.92224	1.7811	6.18639	10.327	12.6994	4.60046	12.5518	9.35381	10.7944	2.2241	4.83683	1.47213	2.92075	9.9248	15.2804	4.77895	6.19501	1.40799	8.31973	3.37079	2.01384	5.47492	3.42411	14.1023	12.6339	1.91689	1.11931	3.91845	4.89681	17.3008	3.38297	8.0964	0.95701	5.35681	3.00609	15.071	5.18451	10.9688	12.4385	17.4075	6.59727	5.434	4.44919	2.61906	6.048	4.09811	7.71303	17.8957	2.85395	5.5598	5.82108	1.61257	8.84506	3.15584	11.9633	2.97121	3.64936	6.97031	9.21408	2.41418	10.2469	12.3886	14.0796	0.52605	0.41525	1.17542	5.96416	4.46685	5.18233	13.6268	3.71546	2.83317	5.24264	2.02375	4.46718	8.06015	2.12149	2.20258	17.4691	3.99891	15.5467	1.89856	3.19271	2.66737	13.4588	4.62945	1.70972	16.3574	2.47193	3.23842	9.23856	3.84408	2.60005	16.6212	4.44948	8.0959	3.1837	5.08852	15.21	15.1792	7.76572	9.14488	2.854	0.58576	12.4306	2.23535	7.84087	3.21982	2.03572	2.56259	2.11612	0.85483	3.04147	3.92748	7.77069	5.115	5.10671	12.3619	7.3403	4.10916	11.4993	3.93207	3.8552	7.80078	1.79604	2.59966	3.14801	3.87578	4.15721	1.33079	9.05646	1.54805	2.93209	6.93147	4.66442	1.378	5.53887	3.64972	5.46201	10.5568	15.9487	0.76222	3.98486	3.67146	2.06487	6.46313	1.15593	4.76394	6.29396	4.17231	3.78365	2.98323	10.6978	4.05603	3.17719	14.5653	3.36522	3.28212	4.50647	18.2897	10.7854
chr11:65071942-65072242	0.93487	1.42204	2.69462	1.15062	4.19038	2.58367	2.60678	3.21104	4.38964	0.53698	2.94213	0.68885	1.779	3.7498	3.0572	2.25789	4.01028	3.01615	2.23663	2.57502	2.32993	1.56174	1.6609	0.23724	0.79465	3.05981	4.52329	2.09748	2.04656	1.42082	1.81698	0.5566	1.2709	0.81732	0.48801	4.43283	2.33842	1.20632	2.7126	1.24856	2.6631	2.11528	1.24977	2.08358	0.93958	1.54227	1.88298	2.44522	4.14094	2.42169	0.13173	0.90256	2.02746	2.55314	3.09727	2.6978	2.67474	1.77267	0.5429	3.70254	3.57675	1.16484	2.63891	2.76553	0.64274	2.33128	2.49959	2.91376	5.62074	6.63019	2.62882	1.66147	4.07604	2.21364	0.33469	1.57799	1.84613	1.44594	0.80589	5.3792	2.75667	1.2562	2.07309	0.70948	1.49395	1.45075	0.05587	0.87912	1.44693	4.19745	2.27298	0.71402	1.23909	1.80855	2.18613	1.52442	0.78136	1.84857	1.32129	1.7009	5.07374	1.48017	1.26181	3.10188	3.56725	2.85498	0.60066	1.13675	2.35175	1.04978	0.65469	1.63536	3.37663	1.85779	3.302	2.85102	1.41196	2.47346	4.04695	1.45212	1.32576	1.67276	2.53271	5.49213	1.0477	4.29364	3.91269	5.94622	0.83512	0.54806	0.94722	2.32686	1.48457	1.96385	1.71389	0.94324	2.55339	1.28711	1.06298	2.57497	2.40149	0.87728	1.42718	1.12548	2.59754	3.13441	1.52946	1.39811	1.78216	3.01748	2.17857	0.83185	0	3.00754	1.60647	4.06211	1.01283	1.8819	3.97092	1.42608	2.19739	1.70806	1.40923	1.34524	3.30393	2.12602	2.01367	0	1.26307	2.94245	0.87584	3.28024	0.79251	1.97326	2.92713	4.27698	0.59227	1.12707	0.84357	2.84954	0.79591	1.57173	2.59123	0.92513	1.44101	0.79055	1.21338	2.15811	3.15918	2.20353	2.17702	1.6558	1.66664	0.7884	1.95314	2.30887	2.98443	1.05143	3.40724	2.82144	3.30916	1.69581	3.14621	1.38675	3.70932	0	1.08007	2.30825	1.20755	1.50156	2.45891	1.86211	3.37861	1.60287	5.0178	0.34809	1.96569	2.44474	1.24174	1.29445	4.83466	3.60993	2.09418	1.95907	3.20337	1.28036
chr11:65078203-65078503	14.1334	15.5325	14.5345	15.0573	13.1002	11.0578	12.4437	19.5319	11.4794	15.7323	15.4528	5.16159	12.8057	17.0639	12.7073	9.85315	17.2534	15.4595	11.2331	9.51653	13.5463	14.1876	14.7997	12.0236	16.1118	16.7416	13.3334	11.4387	9.7124	11.9642	16.2567	15.5234	15.3622	13.5192	17.6021	11.118	12.5122	11.738	15.3337	12.0217	15.3689	14.7912	14.7687	19.1897	10.5688	11.573	14.4182	12.8298	14.4611	13.5262	14.3013	13.5074	14.3807	15.5591	16.4278	16.5329	15.0302	15.0279	14.8521	16.2267	15.1158	15.0502	17.327	12.6118	15.8463	16.2195	16.8768	9.55496	14.0303	14.2914	16.0242	13.649	14.1493	13.8469	10.2174	13.5602	14.9691	15.8507	13.977	12.7212	17.6651	13.5858	9.67076	14.7383	18.2653	13.5711	14.3519	10.2991	15.3879	14.6888	11.8615	17.0724	9.01546	12.3109	16.7557	14.3815	15.1885	15.8425	14.4467	13.5424	13.565	12.1817	17.4315	13.1723	14.1484	13.0252	9.84972	12.3518	17.3591	9.6175	14.0341	14.0268	12.7231	15.3256	15.9065	18.4332	16.3374	11.7334	17.1573	14.5951	11.2689	13.0625	13.4027	14.5049	12.5547	15.5905	12.2447	14.0438	18.9553	14.6275	16.8368	8.53082	10.615	18.1483	14.4788	16.316	17.4011	15.1629	13.1674	14.908	15.3017	8.81241	15.1747	14.4577	16.521	14.5724	11.7033	15.0467	15.7088	17.0703	13.8924	5.25161	12.9046	18.0601	14.1102	15.4217	12.6048	16.1102	16.8438	12.2197	13.0557	15.1981	15.2209	12.7245	15.7313	17.8321	13.9763	13.751	10.4081	14.7023	11.6405	13.9479	11.1027	14.0051	16.0236	11.6986	8.47834	15.1171	11.497	15.9917	11.6906	10.5678	14.1463	14.6671	11.9065	14.9278	16.8608	13.2443	14.5173	12.5205	18.8643	11.7519	9.49727	14.1341	7.41198	14.6974	17.5765	15.8948	16.2398	14.3141	17.4204	12.9094	16.3351	16.5046	15.1106	15.9931	17.2388	9.36735	10.8445	16.8402	13.2187	9.45251	8.68655	14.0394	15.3645	12.4519	10.9198	14.0532	11.4153	8.96557	14.4518	17.7214	13.8259	13.7797	11.8358	14.5633
chr11:65084021-65084321	3.62665	2.77594	3.01612	1.60358	1.49296	6.25024	6.87311	1.4911	0.72226	1.10349	3.40649	2.18734	3.18013	2.38129	1.13963	3.64455	1.10367	1.48187	2.01684	5.44645	3.46234	0.88853	1.06634	1.89944	6.82015	3.03661	1.10978	2.41873	4.09519	7.65489	6.95771	7.64869	1.08794	3.03731	3.10115	10.3217	5.33915	2.42271	1.04068	3.54391	0.94967	0.8699	2.57143	1.57451	2.35317	4.37731	0.57388	0.99588	2.03047	2.47153	2.03142	1.61003	0.4805	0.68046	1.39496	1.22082	4.96447	2.2312	4.54161	1.86209	1.40256	3.68404	2.87186	2.29608	11.6929	6.23691	3.57761	5.46702	2.45472	2.42972	6.70236	4.08046	1.21312	1.42724	3.69764	4.80153	4.26173	2.45826	4.22774	0.80465	7.89134	1.86795	9.60618	6.06274	2.98512	3.03174	9.69055	9.8568	0.52604	0.93786	1.67065	8.67793	2.77905	3.70223	1.38084	6.356	2.71488	1.13977	3.55527	6.0588	1.18937	3.40657	3.11334	2.20167	2.28379	3.19682	0.5713	6.22063	3.973	8.23502	1.60806	2.67086	1.34145	2.09205	2.14836	11.8221	5.30409	0.8006	2.05295	5.38229	11.8044	4.60565	1.46583	0.38588	2.9941	1.68659	2.83018	1.8201	3.15503	11.6304	1.36199	9.20741	5.19898	10.3628	0.60842	2.71765	1.81274	4.17853	6.40095	9.05624	4.21639	4.77851	4.72686	2.84855	9.92387	1.2882	4.81124	2.0621	4.60738	1.01492	2.91401	6.37782	0.62786	2.26131	1.41963	2.37114	0.96181	4.87434	0	5.31527	3.72042	1.67323	2.29063	0.55017	1.4622	6.85116	2.15666	3.09904	1.9128	1.1484	3.59148	1.71406	6.82983	1.37721	1.30754	1.19993	5.06205	1.63645	2.76343	1.93622	2.42887	1.76133	0.25681	5.29758	4.25743	2.45302	1.6896	7.57394	2.9709	2.56199	4.64713	1.43659	4.55525	9.07007	11.1169	1.27628	5.45509	7.3419	3.03761	1.23754	8.18311	1.04807	0.63817	6.85509	1.29641	3.28241	7.97412	2.60613	4.04686	2.97096	1.22417	8.81464	6.6902	4.30086	0.77722	4.19996	5.44505	1.52949	1.65404	3.09838	1.17299	1.88272	2.12176	5.16014	1.19176	3.92508
chr11:65089516-65089816	0.68689	1.81799	2.16093	1.02056	1.4145	0.93625	0.93262	1.31088	1.4315	2.44861	2.42565	1.13253	0.98699	2.3176	1.4359	1.22782	1.03422	1.66204	0.93617	0.38411	1.45525	0.64593	1.30225	1.12019	1.28145	0.52398	2.45182	1.65328	0.65992	0.52877	1.82154	2.36563	1.35817	0.39105	0.70628	3.5948	3.11478	1.06669	2.03232	0.19976	4.89984	0.4058	2.90766	1.84341	1.25138	0.33963	1.22095	2.02315	2.10756	1.40574	0.35186	1.56673	1.26717	0.82877	4.237	0.39295	2.75328	1.12983	2.0297	1.96247	1.59577	0.50657	1.556	1.133	1.22496	1.73054	1.03654	0.95359	3.30434	4.03289	2.32406	2.00079	0.66646	0.89235	2.14887	0.25555	1.54662	0.96464	0.8116	0.84596	1.24264	0.86493	1.22773	1.8339	0.33415	0.50196	0.34637	1.09319	0.98075	4.28425	0.40698	0.45425	1.30318	0.57827	4.17054	1.0657	0.92609	0.60755	1.54308	1.08348	1.43242	1.32685	2.25477	0.59536	5.12924	2.92462	0.51123	1.12119	1.3652	0.55882	0.95461	2.70477	3.59582	0.88378	2.05425	1.55228	0.85561	0.36655	0.44726	0.87099	0.57214	0.99176	1.25847	0.72465	0.26753	4.01164	1.74987	1.62049	0.75943	1.6341	0.8281	2.14184	1.12627	1.12769	0.34241	1.55712	0.33927	1.74827	0.60022	1.65117	1.57372	0.78802	0.89269	2.7503	0.60001	3.25514	0.55154	0.89687	2.1565	0	2.45292	1.38844	2.00427	1.58831	0.75582	1.36707	1.28745	2.09081	0.62541	1.29868	0.99315	1.1969	3.6258	2.08924	3.962	1.26748	0.04728	0.90509	0.76512	1.17318	1.83377	2.20101	0.255	0.45681	1.76001	7.45571	1.47152	2.15518	1.13146	1.42292	1.39525	1.33207	0.8462	0.9363	1.63276	0.62937	0.27399	0.9468	1.3534	1.68849	1.24014	1.90061	1.86461	1.21792	2.01204	0.64218	2.06399	1.61419	0.17999	4.38237	1.21027	1.47049	0.74211	1.24584	10.7997	0.24216	0.94834	1.03139	0.23001	0.71861	1.03404	1.88415	2.4931	1.13457	11.9002	0.67352	1.6514	2.29581	0.38432	1.79677	3.64358	0	1.57087	1.07456	0.02	0.65173
chr11:65095999-65096299	3.25472	2.65955	4.10316	2.01468	4.12456	7.18858	6.7745	4.1119	0.19859	1.7935	4.53949	3.46491	1.47849	2.12104	1.33957	5.02749	1.4247	2.34261	3.06067	4.87601	5.13967	0.85247	1.52568	2.32207	5.21428	1.34917	1.68155	1.93634	4.15461	7.39212	6.87058	7.17608	0.81772	3.02694	6.09406	9.85778	7.62675	1.57501	1.36211	1.50825	2.16966	1.83473	2.06226	2.35585	2.83978	2.99578	2.78608	1.8975	2.28013	1.73403	1.29945	1.68899	3.45138	1.88653	2.88847	4.3152	5.10746	2.19935	6.52311	1.96588	1.4932	2.95143	2.67834	1.52421	9.55533	3.57403	7.35545	6.76207	2.1957	1.25724	4.06167	3.79841	2.76847	2.30555	9.48636	3.95952	5.48235	2.56557	1.9721	2.96637	9.70178	0.95215	9.31786	7.65876	1.80133	3.74264	10.8389	9.13243	2.04174	1.08826	3.36574	8.33587	2.22863	3.74211	1.48593	6.18952	2.16763	3.38966	1.85971	8.11708	1.42737	6.61385	3.43665	2.16049	2.75633	4.4628	2.60287	5.36408	8.01589	10.0005	2.31137	3.87259	2.56328	2.99798	1.49061	16.7811	5.5847	0.64484	4.03433	2.1985	8.85093	6.40455	2.03632	1.46053	5.09905	2.44336	1.98072	3.7648	2.60375	10.1603	0.98023	9.68525	5.20056	9.06283	1.47918	2.08926	2.75598	2.0148	10.4365	8.01859	4.54203	6.5564	4.07942	4.7288	8.17311	1.85396	4.12805	2.03982	3.66562	0.37986	2.62971	5.93648	3.02079	2.39275	2.26463	4.1027	0.52279	3.87715	1.6694	3.93714	2.17499	1.70483	2.54039	1.87184	1.37142	8.14687	4.90446	4.49812	3.9109	1.22708	6.13474	1.30184	5.95195	1.32723	3.36092	1.15474	4.65662	1.97201	3.87357	1.66703	3.00953	2.67332	2.11761	4.46884	3.62377	1.82825	4.00873	7.45254	2.68692	1.64133	7.77694	2.28339	7.5357	10.5477	11.4991	2.71659	6.45925	8.67317	2.06876	0.63799	7.17606	2.72901	1.87352	6.69688	1.4432	3.12357	5.67047	2.82462	5.14156	2.53329	3.3531	12.0244	8.69317	4.83998	1.20163	4.49	8.82964	1.01577	1.5239	2.14148	2.18059	1.88863	1.93483	3.77123	0.39992	3.94999
chr11:65100720-65101020	3.87264	3.49561	4.23577	4.00765	3.38024	2.427	2.83091	0.99771	1.24118	5.13866	5.26448	2.34181	2.85435	5.01006	1.55264	0.28964	7.5952	4.64273	3.03501	1.59785	2.4814	2.92667	2.16625	1.90573	2.03315	6.14316	7.07922	4.02808	0.91599	3.24713	4.04058	1.25446	2.539	4.39322	2.25258	3.74635	2.65216	7.35374	7.73547	2.26438	6.70108	7.7499	8.46561	1.50811	3.68324	1.58976	4.9732	7.17888	8.33673	7.87336	3.22446	7.59192	5.14133	2.25488	3.34498	2.98847	2.78581	3.41966	2.09786	4.11576	1.37119	4.99307	3.01136	3.71195	1.45891	2.59371	1.86134	0.68813	7.91375	6.35574	2.82799	3.84384	4.26723	2.06299	3.05565	3.24555	2.06813	3.88262	6.56371	4.89245	1.76496	4.8908	1.45737	1.42964	3.98343	2.13098	1.7542	0.62199	6.66559	8.23618	2.81738	0.70242	2.6623	0.61902	3.63872	1.42639	6.15247	4.52787	3.68688	1.95442	5.62791	2.33638	1.11853	3.85702	6.30582	2.08871	1.56173	1.89998	2.84533	0.72738	3.85388	4.38452	4.85585	2.37918	6.68593	1.17929	1.30639	1.70401	2.3119	8.74668	1.15469	1.14042	7.10653	3.60317	0.90291	6.5136	3.93603	5.63764	2.24296	1.73515	2.43119	0.63061	1.78807	3.19651	2.7577	2.60042	5.30505	3.6872	1.31027	2.44026	5.00074	0.16838	1.53618	4.85606	2.4299	5.09586	2.9733	4.28872	2.44599	3.43046	3.79216	1.65221	1.89651	3.90345	3.19466	2.98144	4.26485	3.27098	3.91981	4.36258	7.834	4.63466	6.31329	9.94445	8.23976	1.71791	2.31646	1.19807	2.46169	2.89172	1.593	7.43545	1.46517	7.68847	5.09909	7.18289	1.23706	2.62236	1.91295	2.01776	1.93796	3.62856	6.51638	1.31499	3.37303	4.45934	3.02256	2.66431	3.16064	3.58878	2.00445	1.57568	1.80181	1.50223	0.6946	2.21762	2.5312	0.94208	6.43078	9.52995	2.56088	5.10108	3.73169	2.13831	9.17009	6.2138	0.80891	2.12075	0.9186	3.53668	3.42874	0.22771	1.73317	3.44214	5.56492	1.98693	1.30427	5.92474	3.29226	1.59573	5.68241	5.59167	7.00256	4.64262	5.70489	2.16405
chr11:65110312-65110612	11.7679	12.5251	11.501	10.7235	7.96582	15.8708	12.401	9.26072	11.8349	14.8713	9.79305	17.197	14.899	8.52779	13.6923	17.7979	14.2379	10.3969	9.14072	15.1419	8.00445	11.5845	13.964	13.2903	13.1316	9.95417	7.21997	14.7164	15.5106	15.0081	15.0875	9.49646	11.6961	11.9715	9.14292	19.0893	9.21852	10.4176	13.1677	16.1248	14.9275	12.9319	8.85354	17.9644	8.47864	10.9621	11.2526	8.65554	9.71744	10.2387	9.83191	8.56402	11.9747	13.5815	10.6592	10.1555	9.31462	11.0314	11.5528	8.63889	12.9974	8.38229	13.7172	16.1523	11.8433	14.0172	11.3969	11.2859	10.3183	10.9725	15.744	9.55041	10.7783	11.683	11.9469	8.97539	18.3074	13.0169	7.33097	8.91139	18.8564	9.97868	17.2425	8.74827	15.7943	14.4482	10.796	15.9485	11.5674	11.9135	21.7515	9.64032	13.9311	11.9633	10.9481	12.8368	8.26073	10.1883	13.3647	14.3717	8.12925	17.4184	9.04275	12.0935	8.45076	8.15877	14.0209	10.5493	11.1349	14.7848	6.89778	9.67121	7.95489	18.6377	10.4922	16.7502	11.4953	11.9887	10.5031	7.38009	10.8255	10.5103	8.18351	16.5025	11.2189	11.2012	9.22416	11.2855	14.9074	10.9819	15.3888	14.2973	14.1784	12.9809	10.9395	14.1019	9.5794	11.2358	14.7523	14.2216	11.108	12.0746	14.8034	8.29458	16.2045	10.5716	18.5323	14.7457	16.9833	12.428	16.09	21.9911	8.86925	8.16339	13.4646	9.09293	10.3407	11.2208	11.841	8.13965	8.33927	9.73767	11.2906	11.7759	8.1755	11.6939	12.0502	13.3709	13.4641	10.9905	12.4157	9.30776	11.6723	9.21702	9.43828	14.2122	12.4746	9.10401	11.4514	10.8409	11.1441	10.4136	13.325	12.8842	10.3157	10.7122	14.2673	12.7198	9.67855	17.4976	10.323	20.6342	18.3582	13.7399	17.7084	12.903	13.017	9.67285	9.35376	10.0703	8.8219	10.6244	9.92476	11.5392	13.1135	8.40689	11.0306	10.5783	12.2645	13.6615	12.8131	13.4806	14.2078	13.5038	11.6179	12.1666	13.2025	9.17787	14.0568	15.5045	9.35195	10.532	12.2177	13.3398	13.4872	10.0233
chr11:65112520-65112820	8.05101	10.6198	6.5571	9.19699	7.23257	7.6121	7.07166	11.597	6.9615	6.13304	6.53974	7.37088	9.00162	9.12312	4.35569	8.10182	6.58651	6.70393	10.9659	9.03182	6.56365	5.89167	4.76568	9.27782	10.6462	6.99731	8.15526	9.27439	9.99908	5.43967	7.13328	7.07744	6.3945	8.12627	7.01828	8.29306	7.69451	11.2498	4.21237	8.41031	3.38576	4.38151	8.29045	12.7035	9.12853	6.73477	4.25853	7.60387	6.353	7.19159	8.54031	8.76825	5.66421	3.86269	6.83376	7.33702	6.47743	9.29837	8.16601	9.32289	8.98787	8.56469	8.72843	7.99881	8.28256	8.15206	7.95649	6.09792	7.95298	5.7903	9.05752	6.10997	6.03096	7.41002	8.45099	7.32114	8.07796	9.88421	8.02945	7.60747	3.70694	8.89405	7.81316	7.93874	10.9572	8.33762	6.35223	2.33612	6.31108	5.06288	8.8462	7.84361	9.04049	4.78753	5.18075	9.6768	7.75307	6.73761	10.4344	8.72908	7.27794	2.74559	6.9418	7.78841	8.82869	5.97081	7.26325	8.08919	7.64118	6.62816	9.45663	6.14124	8.39267	10.3156	9.08005	7.5404	5.71717	5.1084	9.77998	7.92526	5.24309	6.42627	9.0517	2.60277	7.71469	5.95106	5.22067	3.97671	9.47225	8.39672	11.4081	5.2586	8.61322	9.34307	5.40921	13.0123	7.63138	8.31434	8.66153	8.86785	8.17685	9.67977	10.0192	7.00333	6.11756	7.46237	10.624	8.86854	10.5627	4.46182	10.1794	5.55002	7.76129	10.9243	9.09065	7.12834	11.9822	4.66962	3.09874	8.18332	8.38873	10.0601	6.3255	6.65627	8.52828	7.442	5.08836	7.93827	9.02905	6.36292	8.50631	7.4799	7.12289	7.32057	6.75924	6.85156	12.1788	9.79107	4.30064	6.80277	8.52453	7.80737	3.49831	10.5211	9.24383	6.49954	8.69751	6.91798	7.18457	9.89715	8.61989	9.57369	5.79133	5.27818	5.35128	5.70089	5.84349	6.89742	8.05143	8.12326	8.47318	7.50354	7.14891	9.4254	7.64187	7.59242	4.99213	9.27993	7.94224	9.4016	2.69593	7.57689	8.15175	9.86887	8.88939	8.68121	7.95302	10.103	8.79671	6.74257	6.65657	6.65077	6.15644	8.42633	3.43195	8.46479
chr11:65117804-65118104	13.9611	15.791	15.3104	15.4205	11.412	20.3243	14.9401	11.6009	13.3532	16.0502	13.6414	20.367	15.8192	12.2701	15.26	15.1095	15.1071	13.1909	15.4744	17.1886	9.92004	13.8853	15.5931	15.091	15.2408	14.6175	10.049	17.9344	16.0431	16.3882	17.8032	13.029	15.0231	16.7614	12.9236	22.5818	12.1264	16.3923	13.9599	19.1134	16.5163	14.9538	12.7859	22.1913	14.6646	15.5678	13.5581	11.8282	13.9172	14.0664	14.7744	12.7984	15.3239	14.5815	13.8699	12.4287	13.6806	14.8127	15.9573	12.0016	14.2274	12.4897	14.898	17.9322	15.6081	15.4195	15.2734	15.3298	13.9318	14.7068	16.9534	9.94742	13.8643	15.339	15.7753	13.4712	20.171	15.0486	11.5237	12.9687	18.1854	14.82	20.2402	13.6864	19.2641	15.7419	14.4919	16.3289	15.8096	13.8849	15.5712	16.5987	15.7324	15.2299	13.2931	16.7333	13.8031	14.0959	17.6869	13.9721	12.7771	14.9363	13.0318	15.7059	11.2307	10.1501	18.0658	14.6426	15.1002	17.2294	15.5555	11.7944	12.5347	19.1837	13.5542	18.6112	15.5597	15.5637	13.0484	12.9607	14.6157	12.9207	12.0733	17.8142	16.5087	15.748	11.9668	13.3258	18.4091	17.7035	19.4258	15.3027	17.1923	15.509	14.6603	18.2032	12.9088	15.2057	17.6692	17.2075	14.3291	14.1567	13.8418	12.324	17.6698	13.2285	18.1108	15.1347	17.7455	14.5149	14.6857	20.7578	14.5653	9.84423	15.375	13.1723	16.8906	12.4199	14.0841	13.6868	13.1445	16.1734	14.4894	14.4073	12.6763	13.0124	15.2083	16.3103	15.6744	15.2456	14.9225	13.1017	16.674	14.0321	12.7239	15.446	16.438	13.5842	14.0452	12.7939	14.6212	14.8919	15.6984	14.9998	11.9651	14.4138	16.4621	17.6916	13.1568	17.7815	14.1221	21.0988	16.507	16.1857	18.8519	15.0168	13.764	15.5436	13.3385	13.7	14.0821	13.3981	12.432	14.651	10.9638	13.2195	13.8952	15.0606	16.3912	15.6046	13.5006	16.0921	16.3867	15.9716	14.2148	16.4837	16.8466	14.9177	17.3166	18.5146	13.7731	13.9834	14.5423	14.4492	16.8557	14.716
chr11:65130076-65130376	2.08391	3.64875	1.44101	1.35671	1.70232	2.80322	0.97498	2.16319	0.57282	1.43641	1.78725	1.00696	0.32675	4.50072	1.29654	1.1795	0.81575	4.69722	2.25009	0.43527	2.73235	2.54573	1.23992	1.73237	5.99441	3.312	4.64914	1.90269	1.55357	1.43666	0.33897	1.42652	2.70327	0.94362	3.22178	2.92048	0.6905	1.83395	1.84465	1.40538	3.06361	2.3143	8.17423	2.78542	2.08523	1.06947	1.75157	8.88511	5.86391	2.02268	1.0232	1.951	1.11189	1.09281	4.44317	5.0451	2.98889	0.86358	2.14248	4.06244	1.92324	1.63362	1.90007	2.24793	0.74419	2.19816	0.71745	0.77731	3.69499	7.63436	0.77233	4.5891	0.81782	2.04896	1.31059	0.91857	1.47623	1.5939	1.97123	1.98521	0.71811	1.28649	1.64993	1.12778	1.82253	1.71442	0.14702	0.11476	2.18694	1.67956	0.12006	0.59774	1.66103	0.36014	6.09077	4.58183	2.42353	2.3882	3.13927	1.30978	2.2456	1.28604	3.46091	2.33062	7.05284	1.49941	0.54861	0.91741	0.83887	0.86905	0.11167	3.8792	4.17509	2.65563	4.87635	1.26313	0.92319	0.98336	5.72687	2.12179	0.17041	0.33341	5.26218	0.63716	0.35403	7.06948	4.64885	3.61945	0.82629	0.93487	1.16968	0.53111	1.87443	4.28086	1.61449	2.25585	2.32715	0.82272	0.76165	1.00868	1.99309	0.93417	1.09437	10.1572	3.7363	2.91213	2.02372	1.92867	2.20771	0.787	0.65921	0.81014	1.75859	2.0497	0.67372	3.40821	1.88456	0.35793	3.4263	2.16275	1.22914	2.39359	3.74787	4.97831	7.55872	0.60294	1.77128	1.03427	1.84861	2.40977	1.33537	5.01893	0.87379	1.06414	3.36136	4.18126	0.89612	2.91465	1.92391	2.47314	1.26122	0.83224	2.67984	1.67421	1.81853	0.58946	0.78446	0.87565	1.05625	1.68284	1.2855	1.14949	0.83608	2.73043	0.62185	1.5289	1.50611	0.58974	0.27235	3.76685	0.7197	2.02025	3.64156	7.27981	1.63988	1.23006	1.35241	1.64819	1.32255	1.17441	4.35695	1.40766	0.88205	0.66382	2.30688	1.31746	0.77668	5.63195	1.69539	1.69018	4.2236	4.87041	2.68729	1.55362	1.0058	1.75196
chr11:65134694-65134994	1.76736	2.11425	3.35909	2.10865	2.44598	3.2185	8.86606	1.54366	1.72524	1.09812	2.50951	0.9065	2.39179	1.17627	1.98663	3.93412	3.11499	0.88859	2.19254	3.41392	2.17116	1.07168	1.78364	2.51218	2.83638	1.19276	0.6895	1.85163	2.98773	4.30664	3.24428	3.37555	1.09357	2.1787	1.62738	4.81618	3.91483	1.30925	0.86581	1.97472	0.84205	0.61336	2.13389	2.62761	1.94645	2.19426	2.02239	0.57737	0.64113	1.60691	3.74309	1.87273	2.73649	1.27698	0.74659	0.34847	1.69328	2.81603	2.56916	0.99321	1.75472	3.03236	2.6331	2.27159	2.39921	2.50831	2.91752	4.27339	2.12383	0.52371	3.25035	2.84617	2.02223	1.58555	4.46926	2.35769	3.97044	2.22304	2.53398	1.86701	4.78	2.56449	5.07287	2.45268	1.64909	0.86857	4.46215	5.38347	1.59467	0.89951	1.72153	2.0277	0.571	3.84824	0.56753	2.38267	0.98179	0.98822	1.4934	2.93355	1.52351	4.91874	1.01219	0.86113	0.87842	2.18484	1.25605	1.47986	2.59032	3.34969	0.12495	0.9213	0.94457	0.71046	0.99055	3.21347	3.26707	2.11521	0.39821	3.13966	2.99548	2.83968	1.51567	2.35121	2.91065	0.51317	0.24389	0.93172	1.39144	2.43426	1.31176	4.86995	1.35363	3.68071	1.49391	1.70133	1.25449	1.30661	4.57607	4.96908	2.40265	4.84022	2.64599	1.16263	2.39662	0.90956	3.75682	2.22181	1.69577	1.62855	1.81643	2.61018	0.54743	1.21305	2.83361	0.53127	0.56058	3.34811	2.21438	4.23012	3.17061	1.33718	0.7503	2.1448	1.65856	3.28263	1.10036	2.69155	5.13754	1.49025	4.25677	2.20706	4.22835	1.08447	1.37063	3.33228	4.2132	1.3418	3.1821	0.39315	3.31284	2.57354	1.34827	1.08337	3.57898	1.65786	0.87416	2.66493	2.917	1.28477	3.58243	1.75372	3.31204	2.98199	4.30841	1.01734	3.08818	2.66927	2.3957	1.01807	2.67995	0.67471	0.09236	1.83871	1.85465	0.49047	2.6078	3.49405	2.0559	1.65033	1.57305	4.58914	4.48	2.72922	0.98521	2.93201	4.367	0.41978	2.96389	1.68056	1.76994	0.77538	2.85655	2.3928	0.63588	2.24248
chr11:65150629-65150929	4.15911	1.44215	3.89534	4.30884	0.70295	1.67779	7.62974	1.18807	1.11066	3.04466	5.01612	1.36335	1.62888	0.82911	4.04052	2.9131	7.59362	3.53891	2.99911	4.67823	2.05854	2.00502	2.68312	0.95208	2.00742	4.76906	1.94202	2.17944	2.81235	11.1104	4.90991	7.46495	3.0316	2.35358	6.83222	5.75815	6.57273	1.17969	5.34202	1.86684	5.39101	1.84631	1.4168	3.98856	2.04318	2.12966	3.51978	0.97982	4.87348	1.11487	0.55119	2.37323	2.59146	3.52127	4.50997	3.93762	2.66966	2.31427	2.42944	4.71786	2.44255	1.1428	2.62777	2.63841	6.11003	6.07322	4.28688	4.30741	4.87885	4.10141	5.08469	1.53218	2.13657	1.18214	7.5401	3.70046	4.64431	2.77636	0.93426	5.07249	1.89798	0.84433	4.29695	1.42757	2.59248	1.08134	6.3273	5.13601	2.17166	3.58054	1.67066	5.32623	1.60939	6.31579	1.22937	2.17944	1.58352	6.98184	1.79793	4.61219	8.43522	6.90524	7.11982	2.54821	2.26252	3.17966	2.6229	4.88715	6.70425	2.34862	0.85554	2.2758	0.79344	1.35647	3.04988	3.94386	4.3668	2.90335	0.31979	8.0331	4.29242	6.98887	0.94027	4.0473	1.51707	6.19651	1.86128	7.0953	1.72322	3.28975	2.98518	4.28619	1.17165	4.47975	2.04435	2.24731	4.05519	2.14989	2.63367	4.81262	4.98984	6.54506	2.84172	0.63978	5.60995	9.97228	2.49252	1.93657	2.57777	4.08889	3.91146	1.81913	0.57183	3.47748	2.00278	6.47025	0.87174	7.51205	1.97798	3.51245	3.09091	1.43769	5.15626	1.52282	2.68932	6.81806	2.60066	6.23921	1.021	2.41928	7.91458	4.38119	5.69722	2.5121	4.91477	1.85455	5.4923	2.14041	8.59966	4.54554	3.87511	2.41629	3.21914	2.42544	2.56759	2.09535	1.94382	7.48792	3.8129	3.31284	7.2184	2.93547	4.50888	3.11904	2.59168	2.65768	8.3533	4.68167	7.54981	2.87748	7.54607	5.36893	3.40509	3.01253	1.49651	5.44581	6.11951	2.30243	2.56373	2.17515	4.03542	6.70966	3.20529	5.03205	0.92201	4.79163	3.70302	1.06366	3.27281	4.98373	3.85785	3.18213	5.0601	4.86736	2.18557	3.34056
chr11:65172661-65172961	1.71373	1.34646	1.60006	0.97868	1.54821	1.72198	0.52569	3.31926	1.07776	1.07395	1.95892	0.81202	0.85068	4.39461	0.36352	2.39504	1.02147	5.92372	0.70544	1.55567	2.10104	0.61573	0.94647	0.80283	0.7814	3.74351	4.39162	1.89439	1.95714	2.61345	2.47753	0.68716	1.31876	4.23718	2.57496	3.3633	0.93525	1.83467	1.87878	2.39224	3.17915	1.64262	6.04391	1.75378	0.95821	1.21297	1.64345	2.89433	4.63595	4.38569	1.77663	2.23744	1.28328	0.65601	1.76506	3.38522	1.17656	1.21061	4.05412	2.62401	2.01307	3.8158	1.49307	1.67617	1.34722	2.53018	1.48583	0.98018	4.4846	2.24873	1.31442	3.28434	0.77318	1.80384	1.28108	1.24868	2.42678	1.52157	3.98953	1.73729	1.90945	1.39309	2.27548	2.63046	1.36585	2.13039	0.37244	1.00038	1.7195	1.46631	0.29099	1.17779	2.20223	2.19775	6.56881	0.84156	2.0915	2.05849	1.78606	1.87239	7.60413	1.0747	3.20624	1.61673	4.56317	1.72452	1.75394	1.88594	0.22495	0.91122	2.2866	1.63351	2.35856	3.07676	2.29241	1.84714	1.08356	0.6843	1.20538	0.6204	1.26693	2.47088	0.77257	0.85478	0.75934	3.15338	1.91858	3.74704	1.38261	2.04099	1.09792	2.30446	0.83604	1.59927	0	0.73764	2.76563	2.1737	2.57314	0.61111	2.1029	2.47587	1.06828	2.9239	0.9842	7.91957	2.78527	0.72806	1.82909	1.17465	3.04634	1.14531	1.01147	1.32068	1.66308	0.39738	1.17407	0.46954	2.35502	1.97541	2.12266	1.47463	4.60802	5.64561	7.69888	2.99295	1.93378	1.15614	0.27218	1.86123	2.07474	1.48927	1.15622	1.52923	5.37235	1.52941	2.59502	0.19942	1.87607	3.70776	2.9156	1.50444	0.91682	2.73629	1.72904	0.92871	1.03398	0.94877	1.14585	2.07147	2.39104	1.65023	2.23946	1.15444	2.24581	1.25318	1.40816	0.95673	0.98456	3.96986	1.3302	1.99829	2.04385	2.01414	3.12921	3.48831	1.59788	3.10581	1.1316	1.5668	2.43701	1.82187	0.65717	2.15413	2.76548	1.36731	1.20052	3.03039	1.13472	2.12874	0.93839	1.48294	1.91083	3.3187	0.39992	1.43016
chr11:65181041-65181341	8.35197	9.28908	8.14025	9.67092	9.13675	6.63047	9.65464	8.39437	7.55331	7.27779	8.20299	7.96495	9.22996	8.41634	8.65498	8.42077	6.51182	10.1675	7.3759	7.77901	8.39363	7.75607	9.32977	8.38186	11.2226	7.06036	10.6243	8.4078	9.02137	7.41821	6.33419	9.38294	9.07355	8.58081	9.0156	7.94753	6.38883	10.1968	6.25969	8.30987	7.64161	7.6192	8.17491	10.7676	8.86366	7.53765	8.06721	9.39645	7.39527	8.38767	9.06626	8.71989	6.6353	7.67162	7.98052	9.16182	8.31867	11.9499	8.34698	10.1205	10.6853	8.72192	9.27558	6.9121	8.34068	10.5081	6.92157	8.68808	9.17666	8.32873	9.12898	6.74872	7.84759	8.306	8.34767	7.72383	10.9333	8.65644	9.9643	8.33881	8.69304	8.83821	5.63965	7.69407	8.05777	8.20448	8.76852	7.50544	8.86167	6.40472	6.58496	8.40865	11.7096	8.8312	6.7077	9.86156	9.04378	8.39026	9.31865	7.866	10.0123	7.61284	7.02817	8.04003	10.285	6.8614	6.55287	8.81762	6.82545	6.04861	8.07151	9.26534	9.69555	9.71453	7.70191	8.03754	10.192	8.40224	10.8212	9.47693	7.78948	6.98359	10.7783	6.71897	9.13062	8.10277	8.67879	8.18292	9.18665	7.424	9.58762	6.10645	7.95244	12.4233	8.55064	8.46912	8.62233	8.00861	6.9791	9.63116	6.98079	8.55013	8.97904	6.56868	12.3889	9.231	7.17067	8.62446	8.04342	6.99738	10.13	6.10692	6.2788	9.50101	10.118	8.376	8.26018	7.69155	10.1664	10.2403	9.15182	10.0393	8.04774	7.40609	9.48931	8.63408	8.10127	7.87262	7.4879	8.97359	6.32775	8.54682	6.79403	8.56311	8.69142	10.01	11.9875	8.78029	8.16336	10.4012	9.26805	9.35658	6.03894	9.13164	12.6831	8.07562	8.13062	7.98044	8.46254	7.5068	10.3936	6.43513	8.09082	10.2384	6.60651	8.55893	8.50574	7.8471	11.2252	8.53643	7.03034	8.24972	9.9364	13.0453	9.60654	7.5378	10.373	12.1029	7.66772	7.62525	8.15582	8.88093	6.52595	7.71507	10.9431	9.21152	10.6463	9.54961	10.6438	9.14798	8.10507	9.78951	8.06681	11.6105	5.17063	8.61573
chr11:65185945-65186245	1.99083	1.05507	1.91363	0.73562	4.14425	2.16667	1.0269	2.10361	2.21425	2.02188	4.05469	0.72282	1.38282	2.72143	3.14738	2.0825	2.34715	3.32654	2.22681	2.23186	4.20371	2.66003	2.44676	0.78567	1.39529	2.98777	5.9282	1.95168	1.00626	1.92718	0.89981	0.16338	2.40877	1.32676	2.76406	3.81408	1.20369	2.11799	2.76705	3.10085	3.28695	3.31121	6.7923	1.71817	1.14281	1.40528	3.31517	5.88745	6.10086	6.98516	1.94793	1.37544	3.44459	1.76753	1.38841	2.07668	1.40573	1.07058	1.20762	2.01166	1.40333	2.01088	0.87788	2.10458	0.98523	2.34849	0.72486	0.9011	3.49425	3.87427	1.62236	5.93749	1.6169	2.59696	1.28532	1.33453	2.46162	1.31891	1.29725	2.17324	0.62658	2.23025	1.65036	0.56884	1.43931	1.30465	1.17782	0.98923	1.91513	3.27688	2.098	0.61796	1.87321	0.07244	8.06548	1.09646	3.75764	1.84827	1.31328	0.56741	5.49451	1.66146	2.38019	5.06587	5.98413	1.70343	1.57975	1.54111	0.4588	1.4517	1.87017	3.42274	4.55467	2.65214	4.61665	0.95429	0.937	1.13561	2.38123	1.84317	1.26795	0.8771	3.38881	3.57445	1.11206	3.62822	4.7621	3.6759	1.50506	0.87718	2.11465	1.12781	1.32597	1.11099	1.994	1.13473	2.31287	1.82561	0.80109	0.55251	0.78855	1.21915	1.08993	6.54538	0.93602	4.34056	2.46283	2.09179	1.91606	1.58021	1.49467	2.61625	3.5154	3.45209	1.17409	2.97106	2.47568	0.87974	5.84033	1.16904	1.48997	1.18307	2.70351	5.90639	4.3293	0.53296	2.05572	1.80113	1.2837	4.08133	0.79202	3.85693	0.48962	2.55824	3.60965	3.85458	1.74472	1.4239	0.91783	2.70622	1.15491	0.46048	3.10027	1.03568	1.22755	1.98897	1.04033	0.64189	1.39722	1.26453	0.7811	1.22182	1.5212	1.23019	0.94054	1.42576	0.94985	0.46394	1.68775	3.37676	0.36858	7.69088	4.03575	1.31473	3.3165	2.17252	0.32161	0.88501	1.75995	1.19202	3.95565	0.84752	1.04636	1.4722	2.10386	0.98638	1.31796	3.60308	1.11913	2.42102	1.22159	3.21473	1.12296	0.94895	4.21425	1.0049
chr11:65204792-65205092	17.4188	17.9721	18.9579	17.8356	14.6394	18.7746	12.8291	16.7224	15.7634	15.0194	18.5791	17.1841	17.5114	18.3582	16.0917	17.2012	15.9956	17.4023	18.47	14.3446	18.0101	19.5507	16.7478	16.1805	20.4343	18.0828	16.2164	16.855	18.7325	13.5572	17.4972	12.0604	18.9978	17.8509	17.2824	14.8449	16.8252	18.4788	18.6561	17.7831	16.5347	16.0566	19.7689	15.1916	17.0942	17.0403	17.7242	18.2462	18.0469	17.8679	19.3038	17.9276	15.0298	15.5474	17.6656	18.2744	17.0914	19.6845	15.7273	19.4736	17.5042	20.5971	17.7323	20.1944	16.1928	18.5885	13.2969	15.8973	17.7322	16.6099	15.6388	20.9084	17.0694	17.8501	15.517	17.0435	11.9113	17.5835	18.3625	15.2485	15.3181	19.5132	15.9134	18.6059	20.0621	19.7124	15.2234	15.0112	17.1671	14.5458	17.3069	12.6211	19.5118	10.6906	19.623	19.9137	17.453	16.4625	18.9707	15.2378	17.4867	13.6213	14.6887	18.3646	18.2099	13.5793	17.3697	18.2991	12.1589	14.2493	15.7619	17.465	16.952	21.7226	18.5954	16.8958	14.5965	17.399	17.6191	16.3902	15.0888	13.0756	16.0564	17.2272	16.3719	16.1665	16.3937	16.8068	18.5391	14.0348	18.6697	13.2989	17.6071	18.7287	16.5636	17.3542	17.5638	18.0811	16.5563	14.4193	14.4423	12.82	18.1226	16.9228	17.6518	19.0597	21.0495	17.3448	20.3639	16.7738	19.4779	14.5053	16.5484	16.3154	18.5498	14.2465	19.1653	11.3047	15.9877	17.5179	18.4854	17.9709	17.7116	18.8351	18.8866	16.2803	16.279	17.1807	18.4182	16.7572	14.0021	17.5018	11.2043	17.0791	16.9791	18.6056	15.2878	16.3789	13.341	16.9691	18.838	16.8191	17.392	20.102	20.4198	17.2706	19.0197	15.0294	16.7033	17.5368	13.8232	18.7684	13.928	16.3095	11.4781	16.4043	11.3678	14.149	18.2392	18.0211	13.1331	19.2259	17.9386	19.2288	21.0569	17.4675	15.0599	16.8462	17.3914	17.5229	14.9864	13.0357	12.8757	18.6014	19.0454	16.6508	17.0577	18.1925	19.6372	18.1128	14.2805	17.5881	16.4591	18.1067	15.5699	16.8901
chr11:65211613-65211913	1.5717	0.99095	1.24182	0.61829	0.07908	1.01496	1.69647	0	0	0.86453	1.6277	0.97467	0.35891	0	0.7852	0.16001	1.19499	0.46464	0.5201	0.7128	0.58312	0.38971	0.79209	1.3637	3.57745	0.95267	0.14037	1.22452	1.14817	2.83962	2.13173	1.08829	0	0.66187	0.08501	5.81312	1.00722	1.11059	1.16223	0.61529	0.87638	0.38403	1.31649	2.74483	0.45958	0.66997	1.18934	0.47178	0.56116	1.15758	1.23757	0.60369	0.46585	0.69594	0.40347	0.46761	0.64144	0.60758	1.01678	1.18093	0.77761	1.16117	2.12242	2.42248	1.02183	1.22856	0.43747	0.25414	1.78479	0.31389	0.19817	1.72598	1.22619	0.55022	0.82054	0.83106	0.52777	1.41775	0.97706	0.72926	1.29259	0.5536	1.1471	1.04165	0.42465	1.69464	0.40783	0.96862	0.60119	0.6397	1.34914	0.89762	0.25814	0.46113	1.38998	3.30361	0.64703	1.26201	2.71517	1.21873	0.32896	0.42133	0.41205	1.37181	0.84344	0.56729	0.37508	1.47319	0.56888	1.21928	0.7725	1.09088	0.59508	2.19011	1.12648	2.27753	0.53339	1.22012	1.09133	0.65396	0.15493	0.85763	0.5848	0	0.28034	0.91293	0.13487	1.0014	0.34439	2.02246	1.55718	1.06601	1.43918	4.89562	0.10217	0.95591	0.29264	0.71013	1.53826	1.46433	1.78377	0.80676	0.94397	1.16695	1.8926	0.08617	1.56128	1.47083	1.51019	0	0.04065	0.99336	0.46407	0.6065	0.74591	0.36516	1.01472	0.85253	0.02394	0.66167	0.53238	0.88769	0.07559	2.28487	1.78782	1.23931	1.12668	0.91995	7.18711	0.5422	0.37794	0.59828	1.91022	0.22652	0.40221	1.48945	0.95252	0.62336	0.95787	0.03789	1.35952	0.73129	0.33899	1.53482	1.12997	5.29135	1.25904	1.09066	1.19681	0.52825	1.37903	0.5664	0.86264	2.73557	2.29143	0.00924	0.61335	1.50429	0.26279	0.88107	0.47854	1.16331	0.44108	3.42129	1.56208	0.53045	0.31839	1.05468	0.80611	0.64234	0.91156	0.90328	0.83275	0.99573	0.51211	0.47922	1.3725	1.38757	1.42053	1.32868	0.51318	0.82386	0.72039	1.72152	0	0.74203
chr11:65216856-65217156	1.04547	0.91645	3.25549	0.30749	2.05237	1.54385	2.3642	0.56833	0.25444	4.88917	1.3226	0.60513	0.88691	5.3736	2.24473	1.35984	5.66236	8.11113	1.148	0.9367	1.80522	2.28561	1.56116	1.14847	1.44713	7.38213	0.62557	0.65561	1.09061	1.50018	1.52008	0.64681	3.72968	1.37353	4.14175	0.95476	1.38082	0.40019	4.78477	1.69604	3.71754	2.05543	5.66452	1.3276	1.07536	1.12315	2.40197	0.39155	0.83586	3.85804	4.17367	5.19478	0.87896	0.63401	1.65086	3.37255	0.38288	0.54728	0.91999	4.86076	1.28024	3.3633	1.74264	1.47304	3.73284	0.81317	0.37516	0.3977	3.71132	3.42331	0.64988	2.48261	3.01212	1.6813	3.03006	0.97858	0.14763	1.41155	8.11694	4.01757	0.462	3.03451	1.14187	1.59526	1.3032	0.91636	0	0	1.95386	4.37668	0.55553	0.85954	1.54352	0	6.33251	1.2432	1.63255	2.95993	2.55073	1.85436	1.49143	0.86255	0.82932	1.18291	0.89776	0.57691	1.43492	1.23976	0.688	0.67838	1.41174	4.75403	0	0.85606	5.46291	1.79784	0.5117	0.98336	0.44726	2.82501	0.39224	2.28739	1.37027	4.06525	0.78657	1.1337	0	5.67446	0.2523	0.89036	0.81375	0.51733	1.57176	1.76165	0.5219	0.92765	3.15154	0.52394	0.88667	3.57889	1.2864	1.48668	0.89059	0.47403	1.5116	4.78315	0.4285	1.19467	1.59445	5.48172	2.44478	0.08162	0	1.71815	1.24979	0.85768	0.76151	0.32607	2.86074	1.56033	8.12702	1.17994	6.94694	1.70352	9.28311	3.36917	1.81965	4.43294	0.7438	0.63415	0.57202	0.92064	1.08093	1.98153	7.08937	1.8273	1.58687	2.9809	1.81466	4.84782	0.66669	0.99147	3.82137	2.05874	2.64939	3.35717	1.16446	1.75202	3.16043	2.28842	1.14641	0.22255	1.99248	1.48429	1.03594	2.19914	1.00384	1.21169	0.74697	3.68689	0.61876	3.97122	6.29671	1.27827	1.05092	8.5561	1.13194	1.76006	0.71498	0.64786	1.94364	1.37603	1.41812	1.57575	2.25445	0.813	1.01178	1.16294	0.44027	1.28807	0.70135	1.07307	1.48752	1.5517	0	1.28176
chr11:65218052-65218352	0.53904	0.6876	1.52591	0.4133	5.59685	2.57952	0.23764	6.50868	0.75505	0.8162	1.6605	0.98304	1.31138	3.02619	0.69614	1.86464	2.58581	1.68491	2.0662	2.95381	3.78268	0.67809	2.14995	1.14847	1.71763	1.07217	8.3454	0.95373	1.58606	1.84606	1.57219	2.69991	3.65368	2.32443	1.80551	1.74906	9.35519	1.89297	5.25229	0.74414	3.34789	1.6333	4.55343	2.96469	2.08944	1.53505	1.64844	9.28122	3.76126	8.69765	2.07598	1.34495	1.01666	0.82062	2.48391	4.31428	8.13885	0.76232	1.55627	1.54315	2.00182	4.89614	1.30535	1.35568	1.84474	1.98626	0.73893	1.2324	3.39529	3.60694	1.66316	5.63521	1.69989	2.39364	0.84643	2.95444	2.83879	1.41224	0.94466	2.97359	1.33867	0	2.03758	1.42219	2.27364	1.00423	1.17134	1.49119	2.19586	2.54114	2.78782	1.02274	1.44739	0.74034	7.63802	0.4782	5.34659	3.71937	1.53966	2.23228	1.62521	2.7106	5.84359	2.30459	8.70149	2.34768	0.88631	1.19974	1.1934	0.73902	0.73001	0.75957	7.75317	2.01489	1.88051	1.51033	1.07365	0.73207	4.57999	3.87305	2.10828	1.59426	3.07021	2.07301	0.6536	7.14852	4.00119	1.97308	0.76195	1.49018	0.62	1.23621	0.36786	1.08267	1.70009	1.08745	3.20299	1.11932	0.07921	2.11971	0.97269	2.25648	1.54517	11.0329	2.35002	2.05518	0.00212	1.36348	2.48712	1.08115	0.65439	0.93692	6.02286	2.77439	1.26819	6.56531	1.96393	1.37509	4.89857	0.97401	1.38354	1.44982	3.9175	5.94647	2.57315	1.22038	0.24947	0.54008	1.63686	2.54611	2.55246	3.73218	0.73253	1.49537	2.3346	3.77811	3.10608	3.31326	1.10524	3.05162	2.62417	2.02479	1.76944	1.56174	1.39841	0.95941	0.46643	2.77794	1.43014	1.41872	1.19478	1.54675	1.8725	0.70795	2.14965	1.44261	0.96126	2.09071	1.95291	4.35848	1.64368	2.73902	2.36515	1.61044	1.19889	1.30601	1.81186	1.47091	0.97103	0.79029	5.04662	2.03534	0.75658	0.89468	2.41552	1.33155	1.37759	3.95959	0.7285	2.36359	4.25696	4.02864	2.74521	1.88528	3.97122	1.71088
chr11:65225612-65225912	8.46616	11.7548	7.97858	14.704	11.6058	7.38419	9.07926	12.4348	14.131	11.6211	13.6184	11.5277	8.84793	14.516	10.7128	10.3742	11.125	13.1032	7.30968	10.9768	16.0943	13.8823	11.9645	13.5971	9.96379	15.3138	14.6282	9.33825	14.1085	7.87559	12.2418	12.6379	14.1709	10.4194	12.7452	7.88407	10.8299	12.6932	14.1359	6.98572	5.38095	14.665	11.9803	10.6766	12.559	13.4473	15.8395	14.1208	13.4392	3.26328	9.98314	9.25989	11.6496	13.2192	10.4848	12.6761	14.9159	10.3721	10.5368	13.8479	12.7521	12.1625	10.8204	6.11379	10.4531	6.61824	11.8253	11.7878	11.1801	10.8952	9.09696	12.0439	13.1253	16.017	12.2756	11.9794	11.1473	7.5104	12.1225	14.1841	11.473	10.734	4.56385	12.2954	7.27709	8.62004	12.46	13.063	14.6803	13.5716	8.92103	14.3249	12.0052	11.6271	11.3102	9.42477	13.4284	13.5505	10.2821	11.1051	15.046	11.727	15.1406	12.5959	14.0512	13.7622	9.8533	12.3146	10.575	13.0219	12.6392	13.403	15.4772	5.99503	6.8097	11.1434	12.5203	13.478	14.7293	14.7095	10.8857	9.987	15.4089	11.2962	10.8355	6.49871	15.058	14.8452	7.11868	12.3288	6.30763	8.37631	10.55	8.91747	14.3531	9.62109	13.3299	9.52023	10.5039	9.66625	12.2974	11.683	10.2014	13.9527	9.08453	13.142	9.55061	11.2739	7.23403	11.8493	8.24797	12.9921	14.1916	12.7288	9.84341	12.4306	7.84649	10.8016	15.431	14.299	9.24333	9.68816	7.36944	12.3396	13.6892	9.99021	13.4045	11.3753	11.1432	14.2697	9.27279	5.91953	14.9836	14.3954	13.0482	8.76387	7.26311	13.1712	8.30488	12.5497	11.8432	11.3476	12.8926	7.45098	11.901	13.6091	8.30131	12.9349	11.4592	7.45649	9.17116	6.16251	9.64482	12.5743	14.848	13.1874	9.96634	14.5445	12.7531	9.23889	12.565	8.79622	13.042	9.0418	9.98722	12.9467	15.225	11.651	12.3517	8.08259	6.2783	12.4334	9.9377	8.04662	14.6302	9.82977	8.77964	15.6517	10.333	9.55953	15.5664	14.0772	1.70934	6.98661	11.8334	12.9428
chr11:65250371-65250671	4.91852	7.83999	9.30226	2.26021	11.7639	3.02269	2.9549	8.74212	7.90125	8.75498	9.81809	2.56972	3.47635	13.7621	6.76805	3.76512	14.46	13.9408	5.49157	2.88039	11.9297	9.16867	10.4843	5.02491	6.44222	9.84733	9.92672	3.30444	4.09713	3.44706	4.70938	7.5787	8.64421	3.45896	10.9192	2.38334	7.24853	7.18429	8.75142	4.04241	10.2005	8.22805	9.04253	3.12717	3.60814	7.01397	7.68688	8.00557	8.9415	9.43069	4.6493	5.26595	12.1445	9.79827	10.8935	12.2983	9.02461	4.77482	4.38257	13.9885	12.0139	8.61146	4.56476	6.14823	3.50144	5.92799	11.1215	4.53348	6.5476	10.7936	4.17243	11.732	10.4492	8.27071	2.85595	7.19593	7.60325	7.91227	7.08565	9.02914	2.43617	6.81969	4.08078	4.86431	4.41882	6.2077	1.32778	4.18597	8.59694	9.25097	2.87124	2.75233	3.61108	1.22963	12.5758	5.9977	7.46235	6.96944	7.15239	3.44883	10.7523	2.95675	9.1984	9.88627	9.75579	10.7579	3.01836	3.48136	9.14917	2.84085	5.52259	10.1505	5.64879	4.46099	10.1371	6.40124	4.03715	8.60926	7.13671	4.1239	1.49475	3.81803	8.3527	4.54535	2.74979	9.08997	8.33408	10.5267	3.61532	1.03503	4.71834	2.5236	2.91063	6.41308	8.98026	5.1587	11.5749	3.74752	1.22233	3.75206	4.81859	1.72164	6.53378	10.0344	5.24675	12.4159	5.1049	4.58226	8.12589	11.8533	4.61437	3.32394	4.45862	8.65567	5.2466	10.9195	4.73345	4.70779	11.4936	4.87179	6.18641	4.27395	10.1968	7.31145	8.25945	5.04977	8.80849	3.70507	7.52515	12.1287	4.231	7.50008	1.06729	6.65705	12.2977	10.0575	1.21345	7.63821	4.0745	9.64058	2.68038	5.12184	11.1519	4.5311	3.5415	9.59799	3.44601	2.87138	11.9467	3.16238	6.03755	4.2886	4.26038	4.61125	2.80065	7.6261	7.13254	3.83778	9.42141	7.88368	11.0962	14.3481	13.0835	5.10391	7.61888	8.61472	3.61683	3.79858	2.2663	7.75195	8.86298	3.88374	2.99966	5.37233	9.61182	1.60408	2.62036	8.99116	4.55068	3.38312	8.3552	12.2333	5.45962	5.3568	6.25058	6.29384
chr11:65254022-65254322	11.9026	6.36941	11.0259	12.3581	7.04897	10.2802	7.26948	10.712	10.3779	11.0313	10.2797	5.46286	5.0081	4.55451	11.622	5.22753	6.86413	5.5786	12.5377	6.44255	9.28348	10.0487	8.7295	5.3187	7.05667	8.05771	11.4362	8.15965	6.70697	10.3581	9.20356	6.43628	10.9043	10.7235	6.217	8.06975	14.2358	10.4899	8.694	9.15883	11.3504	9.73948	11.0309	8.14483	13.3939	11.1859	8.79269	12.4104	9.14951	11.6068	12.5262	11.1357	6.83005	9.58275	9.88401	6.46567	9.19671	12.3483	13.1283	5.08701	5.37674	11.4696	10.4097	10.9346	11.5203	9.15677	6.5853	7.56524	10.7635	7.95879	9.73084	11.9954	8.97299	9.34201	7.02891	11.3504	7.22447	8.31682	10.0333	9.05751	13.1242	11.1661	8.40833	10.1418	10.444	4.70586	11.7332	9.64952	9.22176	10.0167	3.04422	10.7546	7.89908	12.2996	7.67889	8.05167	11.0785	11.1284	6.21336	10.9203	9.33944	6.58678	10.4009	9.56544	10.851	10.2992	7.15997	10.7306	7.96593	6.12509	11.1824	9.80205	14.2406	10.561	11.1018	8.81084	10.2737	9.21652	6.92605	14.0724	12.2102	6.92415	9.52704	11.2651	9.96262	10.2133	10.4043	8.23827	9.69643	10.8373	9.16622	5.34238	8.85428	7.53709	9.35895	8.14974	6.64463	10.2993	8.12651	9.98747	10.8756	9.59543	7.56698	10.4443	7.06723	8.01917	7.67979	10.183	9.14304	5.82659	9.55187	5.8768	12.1148	9.90901	10.9719	7.60967	15.1312	7.59635	9.41526	13.5999	10.5412	14.3159	8.95003	13.1365	10.1976	10.1669	8.18877	7.63372	8.74569	6.46099	7.26182	13.1948	13.3651	9.03497	6.02425	10.1672	5.61163	6.89657	7.77821	9.38069	9.54232	12.8527	7.59309	10.5082	13.4393	8.09771	11.8399	11.0679	7.4356	5.90078	8.75199	8.40556	7.57332	6.57989	6.58131	10.737	7.62396	11.0287	9.4985	13.0813	5.90281	8.54311	5.53809	7.94412	12.527	8.09818	8.74777	11.1283	12.3768	8.42243	10.0163	6.18407	6.28364	11.8718	11.7507	9.95475	4.38843	7.95565	12.1164	7.22126	12.2772	7.16847	13.1791	9.64324	12.6954	8.68359
chr11:65261780-65262080	2.61601	1.39123	1.59192	0.6528	1.2766	3.18572	3.18589	0	1.82935	1.29143	1.76538	3.09419	2.39306	1.96334	1.14872	3.00907	4.60475	1.56837	1.11631	2.79077	2.28584	0.39263	0.20302	2.46019	2.4567	2.05227	1.55184	1.58094	1.97926	4.32578	2.9041	2.11976	0.45015	0.7792	0.3482	6.9595	2.28591	1.50214	0.63557	2.16051	0.80716	0.41089	1.12919	4.21956	1.69653	2.25288	1.10355	0.2754	0.83861	1.14929	1.60504	1.56259	1.56861	1.6005	0.43444	1.61573	4.61495	1.26977	2.20947	0.78915	1.24274	2.28233	1.25603	3.33217	7.3965	4.65075	1.59157	2.32446	0.66114	0.73945	2.36969	4.8383	0.75643	0.27232	1.64849	1.83723	3.41056	1.69188	1.74576	0.15407	5.43459	2.6081	5.1971	4.81728	1.6977	1.39898	7.56284	5.9148	0.72346	0.91506	1.166	1.99554	1.80812	1.89298	2.01389	3.20157	1.7239	2.14617	0.66821	3.09076	0.66245	2.35157	1.1596	1.57329	1.27933	1.3471	1.39755	4.01711	2.3718	6.32459	0.27356	0.7027	1.49521	2.16003	0.77903	9.07634	2.78774	0.71961	1.60841	2.71374	7.85333	2.0592	0.46217	0.36237	5.17181	0.69852	0.99734	0.49966	1.98688	3.9508	0.8769	4.81707	4.61017	3.71864	1.21961	1.97293	0.93099	2.09143	3.99477	3.61199	1.50276	2.29233	1.92795	3.0298	5.09455	0.60831	1.52177	1.75331	1.48886	1.58374	2.0101	5.23077	0.86734	2.02097	1.42813	2.54776	0.62284	2.56274	0	3.39483	1.69223	0.97498	0.15269	0.77471	2.17123	4.21987	2.30735	2.37534	3.31134	2.62855	2.64932	1.32272	4.69784	0.58325	1.27708	2.83578	3.8277	1.79383	2.17601	1.55034	2.02936	1.23276	0.40879	3.0834	4.64171	1.08528	1.80339	5.05871	0.77748	1.16025	3.13644	2.31567	2.49983	2.55133	5.82271	0.41486	2.84376	5.05243	1.87859	0.39802	2.46519	3.01501	2.35309	3.65586	1.37442	1.56253	2.1331	2.80782	2.98035	1.35293	1.96203	4.40605	3.10746	1.15451	0.95286	2.22169	2.52792	1.15448	2.79727	1.77528	0.85825	0.83827	1.54796	2.63405	0.40792	1.08707
chr11:65266249-65266549	1.23756	9.30847	7.71484	7.8835	4.28114	1.93825	4.20873	2.17943	2.41995	2.43519	9.5635	0.87826	6.8103	1.51451	2.17928	1.59019	0.95393	0.50394	7.46386	5.35232	9.48423	2.07712	15.702	6.31306	8.23908	1.60657	4.30034	3.57448	4.34159	0.9404	0.77502	3.93065	12.9802	8.2932	12.7498	2.00403	8.57331	1.55541	12.9506	1.63211	15.089	13.7606	3.88744	2.28952	1.37693	2.88994	10.1875	13.5477	13.252	8.61421	0.68985	1.1196	3.45618	3.54083	13.3659	3.62473	3.49841	0.57458	7.68605	1.07143	1.51943	2.20602	8.7161	2.15213	0.34239	2.33466	6.0542	4.04263	11.8239	12.6177	5.36543	2.6411	11.9885	15.9962	3.69478	2.36749	5.85369	0.42181	1.92047	3.708	0.90958	0.97637	6.06218	0.72673	6.54568	5.68548	3.28673	0.47078	1.97679	12.282	2.01252	5.0958	5.87045	5.46988	5.28081	0.87868	4.1988	1.31017	1.66634	4.51362	13.397	1.21991	4.82095	2.85287	12.1867	7.75395	0.23759	1.66225	1.20949	0.95453	7.81794	14.7188	3.36561	1.40517	12.8914	2.00468	0.98459	1.80058	2.18809	3.056	0.34258	4.80256	14.1894	12.4758	0.13856	13.8651	11.8496	15.4992	1.85559	3.97984	0.31861	0.93623	1.60666	9.7118	1.10915	6.28207	0.87693	1.36831	0.74905	4.87848	7.63881	4.24554	6.72315	4.49118	6.37643	12.874	5.72716	7.10982	1.77255	2.62398	6.79877	1.41373	13.1128	2.04756	0.59588	1.97897	8.54569	0.76205	13.2879	0.76905	1.38418	2.60135	14.7154	6.52532	4.18132	0.25244	1.90252	2.11678	1.50139	4.12023	1.18943	6.01839	1.02392	2.52942	3.42416	2.85343	5.48119	10.3848	5.48913	1.04342	1.18836	0.9176	15.0624	1.81968	1.25821	1.86817	0.61601	1.19035	10.453	0.91862	1.11005	2.00744	4.99599	1.53878	1.36014	15.5493	4.42637	0.71206	0.64437	13.3584	6.7178	5.08464	2.90145	1.07376	2.41291	1.15316	6.9502	2.11342	1.11562	7.7107	3.17992	3.09682	4.41368	7.93201	3.16196	1.0626	4.93862	3.67733	1.19188	0.58028	12.0152	4.39937	2.75038	1.52278	2.0736	10.1778
chr11:65275030-65275330	16.2402	15.4381	18.4162	16.0645	11.6782	16.5849	19.4203	15.9826	15.8005	13.6018	18.5161	14.3105	14.9423	14.9601	17.2612	21.002	16.8233	14.5413	16.8048	19.4281	19.0381	17.487	16.109	16.4748	14.745	16.1669	14.5659	16.0519	16.4245	16.451	18.8515	18.3855	14.4015	16.5783	16.8688	20.7544	18.6822	16.9865	16.893	15.3424	16.2289	16.5272	15.8287	11.4871	18.6759	16.9457	17.5823	13.2154	17.4129	15.2908	17.8277	17.6754	17.8274	16.7387	17.5037	17.1284	17.7146	17.5232	19.2945	14.3418	16.3279	18.3432	15.9025	13.6462	19.4333	16.4584	17.956	18.7155	15.4469	17.762	17.8312	20.1834	16.5969	15.5679	18.6339	18.7229	18.64	14.7642	16.3173	16.6424	15.6414	17.28	19.5038	16.77	13.9913	14.2102	18.4201	18.5966	16.8439	16.5826	16.1633	16.8402	13.5632	18.9695	16.2855	15.5925	16.3571	16.654	13.0971	17.851	17.4229	18.119	19.6658	15.0668	12.6308	17.6412	15.7414	16.2519	18.9409	20.8912	16.8838	14.2436	13.7638	17.9122	14.1164	19.4206	16.6009	16.2486	17.5755	17.5713	20.3148	19.0197	10.4324	17.9119	16.6717	18.0644	16.616	18.6731	13.1428	19.2076	14.6667	20.4113	16.7224	17.3198	17.1776	13.403	14.1549	15.5512	17.2065	15.7543	16.9129	21.6269	15.1067	18.5996	17.6373	17.8766	16.918	14.0066	14.9698	17.2266	16.8232	17.1726	17.7319	15.859	17.1944	15.3675	13.6545	16.184	17.0705	18.2089	17.7944	16.1072	15.7603	16.6532	17.4492	17.7238	15.3798	14.8451	16.9105	17.2541	19.8981	15.7987	20.8585	16.6805	14.6685	10.2269	22.7999	16.466	18.712	16.0825	16.8997	16.3407	17.2446	16.0809	19.3407	16.9563	14.3919	17.0996	16.2186	15.3269	16.6775	12.4222	22.2594	16.9153	21.5568	15.58	15.2174	17.3611	17.2871	16.5846	18.3724	11.9864	13.6514	16.6656	15.133	14.9261	16.9191	22.8664	17.9601	13.8852	16.9169	22.9207	19.4603	16.6848	13.798	17.375	20.7186	15.6047	17.5733	16.5278	17.8784	16.711	18.2871	14.6877	16.8809	16.0987
chr11:65305905-65306205	2.93974	1.32411	1.79335	4.76532	1.10468	4.35812	5.26543	0.57119	3.4815	0.22553	1.04293	1.97446	0.88346	1.48284	0.29021	2.94815	1.02147	0.67114	1.88843	3.98931	3.06045	0.33222	3.21963	2.3692	1.5881	0.90506	1.72189	2.27207	1.12659	2.83959	2.51926	4.7784	1.34832	1.98382	1.55479	2.07298	0.56471	0.80037	2.9557	1.75598	1.46532	1.13966	2.26017	3.41624	1.08917	1.61668	0.03493	0.56683	0.64501	1.22132	0.31719	3.10086	1.57578	0.4368	1.22781	0.66604	0.1505	4.84926	3.94822	0.351	3.46382	1.1008	5.5493	0.811	1.27476	0.9783	2.22337	4.46696	1.38424	2.11165	6.0403	1.27401	3.86587	2.72519	3.53428	0.59301	4.08889	1.42393	10.111	0.20983	5.47796	1.14112	3.02326	3.57873	4.13795	1.36825	2.32145	3.97101	0.97566	0	1.62182	7.09872	1.21773	6.32673	0.29576	1.02742	0.1277	1.11013	0.46774	2.08277	1.73237	5.67499	0.09342	1.68317	0.76339	2.17736	1.15194	1.99488	3.0543	1.57326	0.72229	6.44144	0.82604	3.40333	1.71382	2.33724	4.9056	1.99268	0.83638	3.71956	1.69643	1.65008	0.57477	1.37303	1.46901	0.22714	4.04605	3.0853	2.09915	5.35152	2.7699	2.01001	2.90972	1.7341	0.63696	1.65749	0.59172	1.07494	4.27681	3.36422	1.01292	5.92605	3.61572	0.14688	1.28246	0.70472	0.59184	2.01794	3.84481	1.30907	2.4267	1.33548	0.92096	0.73794	3.51017	1.17835	1.38256	0.72481	7.71142	0.98497	3.6127	5.40637	2.27278	1.53791	3.41701	1.57263	0.27229	3.25615	0.2935	0.00317	1.57608	1.13145	4.37533	0.5855	1.54977	1.0517	1.41046	1.40182	0.95361	0.84729	4.09727	3.00313	0.40448	1.22584	1.62509	4.27514	3.89457	5.34914	0.89854	2.19975	4.35329	1.55676	1.44849	1.20578	0.95183	1.79719	5.40951	7.34625	0	0.53103	2.60217	2.1058	0.6227	0.4876	1.06941	0	6.39854	2.34512	4.06678	2.87446	0.41407	0.17095	3.77159	2.92146	0.92254	0.62465	2.65128	1.5759	2.08092	1.83658	1.62141	0	1.4983	2.32873	0	2.47111
chr11:65315613-65315913	15.7318	18.0806	18.2718	14.9479	15.8222	19.4776	14.041	20.7482	15.1716	14.7647	17.127	15.4959	15.7806	17.8724	14.3606	20.547	16.6236	15.9273	16.876	15.2688	17.4108	17.6376	14.4725	17.4715	18.5825	16.4974	16.1651	18.8105	17.0581	14.8489	16.4874	14.1182	16.0124	15.9225	16.8144	21.3265	16.3085	18.0093	13.6872	17.9804	11.6061	14.1971	15.9617	21.7886	15.49	14.9535	14.9504	16.3811	13.8772	16.3641	17.8027	15.5868	11.3448	14.6722	15.9947	17.2787	15.1812	16.8712	15.4229	17.674	17.7791	14.3623	16.2293	17.1717	14.3141	15.7679	13.8979	12.6003	15.1984	15.8173	13.5539	19.2564	16.0684	16.4906	14.8429	16.058	18.8668	16.6985	15.1234	14.2605	15.1164	17.5915	16.1923	12.4281	17.3294	18.0274	15.59	12.2383	15.9466	12.4573	18.54	14.9983	19.1593	10.3521	14.6236	17.305	16.3036	15.5474	17.8282	15.2023	15.0037	14.87	12.7966	18.5446	16.6075	18.1281	17.0899	13.316	14.495	14.9173	15.7162	17.3756	15.1224	16.1986	17.4216	16.5888	14.6479	13.6852	18.1323	12.4311	14.3261	14.9672	16.3268	15.1797	14.7681	12.3919	13.1424	13.5083	19.0505	14.7217	20.3578	16.5939	16.678	15.3295	15.1013	19.9163	17.3802	15.5747	15.8261	15.8548	15.3335	15.4531	17.439	14.6348	14.2299	17.3249	18.3877	17.5087	19.9726	13.0478	18.9067	19.4118	18.3047	18.9113	18.5176	15.5797	19.2739	13.0887	14.8794	13.812	14.5443	17.7138	15.7584	14.8722	14.9492	15.0613	15.8058	17.5222	17.4292	16.6486	14.5456	14.2258	14.6502	15.3664	16.4023	16.0256	18.1567	17.807	14.2392	16.4416	15.5415	15.5556	12.8355	17.502	17.21	16.0689	17.3248	16.2083	15.7934	19.401	15.0929	21.0997	16.0974	12.9786	17.8418	14.5569	13.8854	14.3793	17.3405	15.0716	13.825	17.6754	16.7575	15.9451	16.2475	15.9508	12.8338	19.4785	15.6106	17.7608	14.0826	15.5138	14.8357	17.0786	17.6234	15.3892	18.2217	18.913	18.3732	18.0484	14.6814	18.5251	15.3425	16.8338	11.7877	13.4114
chr11:65329954-65330254	14.4485	15.5168	13.6702	14.8303	15.147	18.3908	14.8883	14.7547	15.2556	18.0963	14.2648	14.8432	14.3283	14.6151	16.3444	13.3179	16.3687	16.6728	14.6942	15.5067	17.1805	17.134	15.0272	15.4043	16.7257	12.3822	14.2907	18.3069	15.3405	15.4105	16.5629	11.2973	14.3837	15.8508	14.3202	14.4333	16.1988	15.587	14.9511	17.8043	15.6394	15.3969	14.7825	18.1631	15.2484	15.2295	13.5122	16.6163	15.8394	14.8002	16.2825	15.2988	15.6257	16.2837	15.4771	13.4029	15.0917	14.6366	13.4081	13.3358	13.4731	14.2477	15.9021	17.4399	11.3117	15.9105	13.5357	14.3871	15.3389	16.0097	15.0576	12.9543	14.5045	14.062	14.5245	14.6956	16.383	14.9817	13.672	16.4415	14.789	14.5133	16.6846	13.1175	17.9299	13.3013	10.8122	13.3209	15.7397	15.996	20.1601	16.9627	14.0168	14.7168	17.4188	17.1817	16.626	14.8575	13.5646	13.7659	15.131	15.9594	14.0625	17.3096	14.7417	13.4551	14.2974	14.0767	15.5303	13.3567	14.1198	15.2518	16.121	14.4703	16.0973	13.2866	13.7564	15.7206	17.6117	14.4608	12.1911	13.9184	16.3442	17.8756	14.1366	13.9347	18.571	14.9378	18.2095	15.415	17.0103	15.1519	14.9652	17.0186	15.6277	16.5794	16.2188	14.8216	16.3074	12.3032	14.537	13.083	14.0567	14.6782	16.7506	15.6417	14.3478	15.696	17.7014	17.8421	14.6406	15.7325	17.2998	14.8895	16.2876	15.0843	16.0344	11.388	15.5046	15.2782	15.0005	15.2307	15.0404	16.88	15.3164	13.6675	14.9511	15.5102	16.2858	16.9788	14.7618	15.9913	13.1111	15.6268	14.6079	17.6056	17.7747	15.2149	13.6701	16.7694	14.1744	12.8025	15.3436	15.7656	13.9986	14.6601	16.0209	14.7632	13.1815	18.7442	12.2577	19.405	14.1903	13.4944	14.3865	14.3749	14.0581	14.9742	16.3166	17.6652	11.4508	14.3582	14.7978	16.3333	16.6634	14.7642	12.9167	14.6619	12.4075	15.496	13.7822	14.1614	18.0337	15.8837	16.8343	14.4901	15.1936	14.5577	16.8433	15.561	17.0516	17.6417	13.9508	15.2265	15.3874	14.8876
chr11:65352849-65353149	5.47884	8.08946	8.67021	6.95438	7.76269	4.87323	3.43641	2.47407	8.08058	8.07403	6.63026	4.14269	5.44285	4.49657	9.06986	2.65012	10.2089	4.81371	10.3056	3.73396	5.00713	9.17828	11.1994	5.1148	2.95042	9.36881	11.4006	3.9521	5.84175	4.53	3.61724	4.92151	9.80084	3.32104	7.04285	3.19785	6.77916	9.1081	10.2292	2.73384	8.19067	12.0884	8.70589	4.23141	11.6315	10.5824	9.25577	14.5698	7.09009	11.8348	1.02438	10.8451	10.1314	10.8824	9.16694	4.95701	6.90398	8.76673	1.66669	3.16374	5.38693	7.32711	5.61157	6.06247	1.5725	4.54243	4.87096	4.13458	11.4537	7.88262	3.54814	1.8167	11.9413	10.0239	4.3369	5.60262	2.93537	5.74142	7.06798	8.98035	2.31341	9.50094	4.01296	3.44974	6.4465	6.04321	1.94933	4.44459	10.279	7.81741	2.157	2.23386	3.60608	4.32039	6.12828	5.58541	11.0321	8.78422	4.05878	2.88281	6.17831	3.44101	1.06617	8.30512	9.06945	5.86677	2.74436	5.56438	4.47436	2.80235	8.82213	6.75899	9.38335	5.92385	10.9685	1.84011	3.36794	14.5275	7.20585	14.7635	1.02422	1.95412	12.4547	11.7685	4.18844	8.24062	6.87629	6.71699	3.99897	1.786	5.51111	1.42383	5.73229	5.3489	11.0647	4.47063	5.22789	5.54573	5.53193	2.10942	4.47397	2.05243	5.62845	3.57449	2.70901	6.12787	4.25534	5.693	6.22599	10.171	3.70363	4.53058	7.97364	8.56344	7.87794	5.23132	10.1149	3.27407	8.44178	11.6227	10.3845	10.2961	6.62283	8.67849	10.4665	1.46564	7.46348	4.13693	8.41952	10.1226	3.04024	12.335	1.56241	12.4882	5.06436	8.97594	2.7178	4.95983	4.18457	6.3283	5.33646	11.71	11.0953	3.61725	6.63176	9.93969	7.64297	2.32735	6.62756	5.33338	2.97391	5.09536	2.65397	2.20853	2.11033	11.4342	6.19799	1.80315	12.1253	11.1371	2.87856	7.01359	3.91822	4.26183	9.69851	8.15476	3.48165	7.31688	3.95669	6.88707	2.97801	2.07484	3.22874	5.09263	6.33386	4.19233	1.41449	8.21302	10.3208	2.5755	12.8652	6.78381	11.3063	5.20926	14.0947	8.61596
chr11:65354337-65354637	2.66908	0.9365	2.1179	3.0292	2.68311	3.56895	5.572	6.44018	1.21217	0.49822	2.93814	4.15272	3.35239	2.969	1.34608	3.70597	1.0607	1.95756	1.39595	1.97838	2.96756	1.91518	0.89954	2.64862	3.33012	0.68384	2.82282	3.42051	3.03396	4.98759	2.76978	5.57031	0.80759	3.69764	1.47584	5.82953	2.66629	2.98708	0.78551	2.64694	1.01506	0.96018	2.78146	3.44669	1.6055	1.01922	1.80483	1.6377	2.50926	3.35355	3.79446	2.89455	0.8212	1.69979	1.19922	2.60733	3.56961	3.42273	2.87036	2.50967	0.31865	2.88277	2.39238	1.61942	4.62092	3.24576	2.17101	3.71903	2.12774	2.28695	5.34382	2.72138	1.15399	0.7102	2.88401	4.0999	4.83855	1.69728	5.55174	2.48909	2.80424	2.44594	3.52849	5.64578	1.46209	2.84592	3.9886	4.79104	1.05443	1.16091	2.51108	3.63504	2.88813	2.43454	1.74159	3.41908	2.03087	0.79029	3.42802	1.98292	1.67861	3.05638	1.65505	0.91737	2.98522	2.84548	3.32901	4.74851	2.03705	4.73856	0.44846	4.58241	2.62227	2.13281	1.41778	6.0901	4.02524	0.97736	3.47649	1.96737	3.93823	3.139	1.62483	1.12009	4.2863	1.62646	2.10732	2.11842	2.8119	4.65981	2.46564	5.87928	3.43587	3.9577	1.26998	1.98781	1.25047	2.99436	2.72558	4.90604	2.045	2.99151	3.29249	2.51739	3.74627	2.94388	4.01563	2.5473	3.00468	1.51385	2.20702	4.80463	0.82962	1.03513	2.77564	2.75193	1.46964	2.42468	3.17491	2.79414	2.80233	1.3905	2.15985	1.44282	2.3797	3.95744	1.35988	3.41499	4.0343	0.84422	4.20467	1.86451	4.81177	1.81596	1.81417	2.07085	3.56357	4.73578	3.48684	0.98794	3.32028	2.6408	1.05124	3.33818	3.25374	1.05764	1.76846	4.30338	3.18989	2.23145	3.71312	2.4759	2.19756	2.84242	4.88534	1.47768	2.58976	4.92352	1.95532	0.72145	2.12479	1.7826	1.94414	3.92194	1.0253	2.19318	2.77052	3.00314	3.64201	1.3063	3.56948	5.61495	3.14425	3.67961	1.88987	2.85105	2.27947	1.23591	2.29702	3.13777	1.41556	2.3378	1.37962	2.98393	0.67435	2.38474
chr11:65366275-65366575	14.8042	17.3223	17.7028	16.6636	18.7173	15.5913	19.6733	17.6613	18.4244	17.4445	16.9153	16.9935	18.7409	18.1564	18.4261	18.4166	18.3358	18.5739	18.2343	15.5979	17.2466	19.445	18.2326	17.2084	13.553	16.8386	17.2945	15.266	21.8567	20.8458	17.3953	19.8077	18.0986	16.5668	16.7713	15.6568	18.2669	16.0002	18.2714	15.4405	18.6437	18.7099	18.0105	20.2224	18.3722	17.6209	18.5429	17.9403	17.4999	19.7977	14.301	18.6645	18.7327	19.3935	16.722	18.8137	18.0086	19.7658	18.1185	19.3891	19.3911	17.9927	16.6188	19.1229	17.1586	12.5942	19.5221	19.4196	17.5939	16.7915	19.3964	16.0468	18.443	16.8146	17.7844	17.7712	20.8792	16.1355	17.8078	17.1777	17.981	19.7124	18.4243	17.967	16.7743	17.0548	17.0834	19.6819	18.723	17.607	8.1376	18.2798	18.8904	18.3949	17.4897	17.7448	17.7245	17.3893	13.5275	17.0906	15.1334	19.3703	17.672	16.0661	16.685	16.4099	17.0695	18.6761	19.0141	18.3773	16.5829	18.4476	17.7565	16.2081	15.5206	17.7936	20.0951	17.7656	16.8919	19.5848	16.788	17.6512	16.7769	19.3455	18.962	18.7214	19.2882	16.2752	14.4947	19.1113	18.3541	18.7981	18.5012	15.4559	19.9864	17.8631	19.5254	16.3301	16.8849	16.2203	18.3456	15.8022	18.5128	17.6216	15.154	16.5259	20.4103	17.2342	16.924	18.324	19.3839	20.2839	18.3622	17.007	14.953	17.8677	17.3096	19.8198	21.7281	19.5187	19.0709	18.199	18.6182	18.185	18.173	17.4179	17.6533	19.133	20.3225	17.5322	19.3168	17.5018	19.3954	18.5331	18.6641	17.6494	21.6579	16.3148	19.1286	19.1089	17.0201	17.0045	18.9926	13.9114	18.6712	19.1531	16.831	18.2628	19.7365	16.9762	18.2965	19.6889	19.2486	21.4989	24.0826	18.9803	17.6724	17.4982	18.0809	18.4347	18.1379	17.0279	19.2791	13.7195	17.7204	17.4164	18.7087	19.5282	18.7947	17.4069	16.1521	20.616	19.375	16.7596	16.3163	18.9549	15.7518	16.5716	18.4948	18.9897	17.4333	18.1879	18.0933	15.9255	20.2085	18.8913
chr11:65378535-65378835	0.6974	1.28957	2.91528	0.48016	1.67682	0.79424	0.6318	1.85537	0.18476	0.8755	1.74014	1.15691	0.88737	1.85955	1.33968	0.86837	0.75675	1.52578	4.45529	0.7396	4.36878	1.65398	1.17595	0.52527	0.97464	0.6788	2.55355	0.34962	1.01935	0.27505	0.38664	0.4405	1.69128	0.26749	0.77673	1.07661	3.94112	1.01615	0.70501	0.47805	5.34195	1.02116	2.9666	1.91029	1.26319	1.27399	0.59403	3.7185	1.75451	4.79435	1.60597	0.97367	1.3879	1.24039	1.08544	1.01272	2.67329	3.78943	0.4689	0.4258	0.76376	3.82107	0.48452	0.78472	0.39345	0.65057	0.63243	0.13412	1.38502	2.60622	0.99479	4.47641	0.60674	0.49368	0.87153	1.44005	0.6393	0.56352	1.50056	0.87531	0.95655	1.71961	1.28114	0.44179	0.35382	0.99397	0.27618	0.56037	0.65426	0.85404	1.33676	0.45779	0.56454	0.24764	3.7243	0.65529	2.02887	1.07598	0.54684	0.66405	1.23335	0.27664	2.25564	1.34405	2.0438	2.78234	0.40106	0.80384	0.3048	0.67828	0.67191	2.82156	3.53201	1.54362	2.00594	0.71932	0.54695	0.97344	1.47608	1.32201	0.25913	0.18634	2.97937	2.46907	0.21812	5.96748	3.32714	1.13789	0.15366	0.43763	1.56636	0.43781	0.15451	1.22945	0.47733	0.83669	0.80445	0.46701	0.26615	0.5501	0.42406	0.80298	0.66943	5.72831	0.41545	1.40213	0.51219	1.02479	1.29864	2.17488	1.31021	1.08467	3.18232	2.63001	1.40376	1.89191	1.41349	0.2802	3.38191	0.79779	0.76763	0.96176	4.23799	4.29485	1.52789	0.33202	1.04007	0.50307	0.27988	0.90787	0.31315	4.51147	0.20902	1.4865	1.18059	1.45962	0.49808	3.31172	0.31042	2.14018	0.99342	1.9953	0.70198	0.61732	2.4543	0.91686	0.71206	0.44205	1.34758	1.36591	0.3188	1.21478	0.90317	0.33237	0.66816	0.5902	0.39489	0.35878	1.9586	3.90837	0.59192	5.4727	2.66244	0.73898	1.70228	0.58816	0.44506	1.15043	0.63308	0.45841	4.66025	0.55716	0.49636	0.67967	1.33615	0.36285	0.42921	5.14434	1.06949	0.95697	3.02918	1.16489	0.64027	0.81499	2.33109	0.66523
chr11:65380858-65381158	0.55513	1.49001	1.20721	0.51005	0.3525	1.04373	0.39343	0.11228	0.44564	2.62229	1.21578	0.49026	0.48141	1.27016	0.31254	1.63728	0.49315	1.68781	0.80805	0.76474	2.25812	0.3283	0.21038	0.68888	0.68327	1.18008	1.53134	0.41593	1.27373	0.82043	0.74043	1.95656	0.49055	0.53395	1.45138	1.32643	0.87732	1.66039	0.63146	1.05631	1.91992	0.37239	3.96729	5.84365	0.39166	0.09925	0.12797	1.32695	1.52162	0.92488	0.43822	0.6201	0.43118	0.23646	3.74514	1.18018	0.97584	0.75814	0.81115	1.17395	0.84893	0.41535	1.24156	0.25922	0.28546	0.45074	2.32408	0.19282	1.10657	1.17439	1.28644	3.12502	0.35142	0.96626	0.44748	0.2463	2.63313	3.39923	2.57236	0.15345	1.25432	0.43237	0.60998	0.28283	1.52373	1.38845	0.20509	0.15155	0.31508	1.05518	1.69859	1.8391	0.47671	0.44482	2.84698	0.39344	0.37833	1.39524	1.89916	0.8436	0.91385	0.53259	1.53745	0.46763	1.12533	2.20771	0.31687	0.4586	2.72722	0.57848	2.05292	6.34184	0.73261	0.7481	2.07649	0.99872	1.86429	0.43481	1.5785	0.2453	0.41122	0.43	1.59126	0.16168	0.06061	1.25941	2.34436	0.3813	2.99075	0.49027	2.25043	0.14651	0.57458	0.59172	0.34527	3.35358	0.66285	0.3392	0.06671	0.77189	0.8572	0.85211	2.11049	3.515	0.40211	1.27972	0.21099	1.22455	5.01525	0.26342	0.87437	0.52923	0	0.86118	0.95391	1.50293	1.91077	0.24886	1.03258	0.31183	0.64699	1.5771	0.87407	2.64325	4.57507	0.31444	0.1088	0.90789	2.34825	0.12382	0.29864	1.6552	0.43579	0.37212	1.24638	0.95219	0.63783	1.38474	0.3525	1.22019	0.72164	1.53395	0.2391	0.71934	0.83074	0.42043	2.96597	0.55353	0.09861	0.9925	2.25614	0.91973	0.59935	0.3365	0.35716	0.45426	2.38707	2.04386	0.07896	2.44829	2.38116	0.86299	1.55593	0.34709	1.44513	0.27543	1.73553	0.89198	1.26737	2.48629	0.59467	0.54242	0.47169	0.75704	2.20287	0.3214	0.54255	0.84804	0.394	1.17499	3.30448	0.19057	2.28747	0.86595	0.22937	0.34617
chr11:65382246-65382546	15.3926	13.4248	10.5664	15.2224	14.4063	18.8326	14.8908	14.4517	16.9143	12.6742	12.2466	20.0712	16.4111	10.0023	10.562	17.8055	10.0766	11.6299	7.75786	17.1231	8.35203	12.4127	13.6156	18.547	19.423	15.308	11.7388	18.6543	17.7934	15.1158	18.6365	14.8646	13.7671	15.9607	13.5581	18.154	8.04751	11.8426	13.578	17.8626	7.66762	13.6738	6.75383	11.9565	15.5804	14.7902	14.5869	11.2388	11.9417	11.1849	12.1185	15.0039	14.0536	12.4131	11.8037	13.3089	10.7093	12.5488	14.3263	11.2289	13.685	7.05813	17.9729	16.39	18.1286	19.7115	14.4264	16.1489	12.8708	11.3649	20.4261	5.31733	14.717	11.8183	15.7031	12.3454	19.9189	14.0244	10.5823	14.5999	15.6686	15.3778	16.9708	14.8026	18.4328	15.8043	16.2818	16.429	15.4769	14.3365	12.1917	11.9528	15.8462	13.0591	4.28782	18.4418	13.5741	15.1684	18.9759	15.9238	13.3839	15.4552	13.3723	15.3567	10.815	6.79997	18.0404	15.0582	14.8434	17.8509	9.9282	10.6898	12.096	16.2795	13.4994	17.4857	12.1878	14.2287	12.9444	16.2548	14.0213	15.425	13.1766	10.7249	19.3871	10.003	6.62458	14.154	14.0098	17.5914	13.0693	17.2472	16.8026	19.7558	15.9775	13.8458	14.9795	16.9006	18.1795	17.703	16.5284	15.0471	16.0434	6.78511	19.2616	13.4887	19.5235	15.0652	14.9199	12.1059	18.6641	21.9081	9.19231	13.6006	13.7986	12.284	12.6052	14.581	10.2695	16.9694	13.3766	11.6338	10.9676	6.09006	7.84722	18.2742	15.558	15.5114	14.1427	14.6668	16.2815	9.99921	14.6675	14.5275	11.926	12.3775	21.8438	14.4008	15.6228	10.3628	14.7744	13.7036	13.7758	18.5039	11.4721	15.096	13.1496	18.7548	15.5641	18.2656	15.2405	14.9155	16.3537	16.0658	18.507	14.5006	14.4599	11.8823	17.1614	10.6336	13.5134	9.96052	9.46728	20.4491	11.7679	14.9299	11.9493	15.7375	14.3864	13.2609	9.74332	18.2457	17.3267	17.2426	13.3575	16.6502	16.57	12.0654	14.9331	17.7108	10.6678	15.8569	11.9753	16.6403	12.4755	15.2533
chr11:65391035-65391335	5.81659	1.02392	2.61245	4.82729	1.5787	2.08104	5.94511	0.25989	5.2738	7.30288	1.09458	3.26477	3.88293	2.10944	6.35852	3.49716	0.98572	4.1867	2.01992	1.94378	3.1107	1.88421	4.91938	2.12097	4.90254	6.59823	5.66233	3.47932	2.77653	4.94011	2.00049	3.4143	4.55612	5.82994	3.94778	2.6998	1.2898	1.35675	5.13299	2.70588	4.62175	6.55968	5.42522	2.56895	4.63775	4.81565	6.29948	2.61964	0.80303	3.86646	2.46713	3.23666	6.22133	6.4615	3.2136	2.72501	1.47061	1.27433	2.24217	3.5556	6.86133	4.28457	2.17885	3.94766	3.73143	4.86462	1.12723	2.46797	6.41505	3.92759	3.33288	3.62914	6.22948	5.49408	3.28006	1.30943	4.55726	1.87335	3.77701	4.96494	2.00305	0.91459	2.43013	2.89371	1.74875	1.78968	3.51858	2.69656	4.72734	6.04506	3.1948	1.91458	2.30411	0.80566	6.30639	5.71536	3.1641	4.24997	4.45309	1.72907	2.69129	2.40103	4.59113	2.86682	3.36165	2.40666	1.43492	5.41611	2.45566	1.40728	0.28003	3.22477	2.81839	2.58688	2.84323	1.25253	2.81844	4.46199	0.44726	6.57033	3.71121	4.20352	2.38937	4.13929	5.04388	4.67787	0	4.86019	1.9629	1.90905	2.40106	2.15385	4.2887	6.95227	5.88827	1.22777	1.8041	5.7654	4.00146	2.15471	2.89423	2.31799	3.05875	2.92586	4.5512	2.6952	3.89895	3.91635	2.34314	7.16635	7.97505	2.48775	0	1.50121	4.45848	2.30191	1.55451	4.97127	2.08571	5.63513	4.93303	2.08097	4.24485	4.89159	5.95935	4.98399	2.32999	4.03165	2.01188	7.10971	2.29265	4.23131	1.49503	3.23909	2.35743	2.503	3.09891	2.93241	6.28029	3.11205	2.43649	1.74491	5.80653	5.2914	3.01918	5.15166	3.71843	1.57471	5.84045	2.49784	2.18353	3.81235	4.58944	6.46279	2.49303	5.2195	2.36033	1.97737	0.59397	5.61531	1.72806	2.66161	3.16259	5.04897	0.61878	5.01714	2.30488	2.42922	2.36085	2.48433	3.24138	2.67669	2.00701	4.22774	1.57324	3.78501	1.14967	4.11261	5.91804	3.33968	5.31634	4.41562	3.52188	4.82422	3.5653	4.91916
chr11:65398554-65398854	1.25154	1.18573	3.25035	0.80014	0.91804	0.63798	1.06832	0	3.62011	0.53698	7.26594	1.99239	1.48221	1.95981	4.70576	2.66	1.02147	3.29244	1.87236	1.07249	3.18907	0.4959	3.34192	0.93323	1.37483	1.45426	6.17366	2.10936	1.87489	1.89745	1.37302	0.55682	2.61077	0.22589	1.47877	2.21393	0.43591	2.1341	3.39501	1.17264	3.97726	4.23523	3.20126	2.31526	1.29162	3.05255	1.57193	3.14374	10.1964	1.07631	2.57915	1.28091	1.3536	0.7538	4.01188	3.4815	1.88967	7.67553	2.25326	3.82676	1.22843	2.02995	1.50392	2.5278	0.20349	1.37739	1.0034	1.38308	7.07316	7.12984	2.03284	2.69242	2.37179	1.77066	2.19665	1.27984	3.98754	0.5363	3.67716	1.78915	1.83004	0.99818	1.81693	2.09405	0.69615	3.05034	0.94601	1.34154	4.34332	0.90831	0.8282	1.19819	0.7228	0.96005	5.07331	1.26618	2.99488	1.02986	0.65707	1.78901	11.4846	3.06023	3.02171	1.9828	2.95634	4.12907	0.52725	1.04264	0.37394	0.81358	0.83623	3.44291	1.9066	2.73011	0.34335	0.87174	1.00225	1.14016	4.53303	2.17747	0.81586	1.24637	1.00764	1.8868	0.66802	6.12504	5.84637	6.23955	0.71149	2.00724	0.62718	1.56432	1.24451	1.34983	1.15978	1.36126	2.87176	1.14206	1.4705	1.02046	0.93841	0.96891	1.06828	4.52898	0.68889	6.54542	0.42426	1.46563	0.82762	5.35705	0.76616	0.71462	0.95832	2.12354	4.88876	2.65742	1.43358	2.24661	1.46927	2.659	1.38854	1.73898	2.735	4.16572	5.00118	0.81945	2.66425	1.46003	0.9495	5.20636	2.138	3.99716	0.92141	0.70065	0.4574	0.56672	1.6028	4.19365	2.2681	1.8754	1.82277	2.42778	2.17135	2.29328	2.52923	3.36945	0.30008	2.9203	1.44661	1.09988	0.72417	0.8368	2.20112	2.08985	2.80463	1.02796	1.64148	1.32339	1.38774	2.23621	1.08079	2.99939	0.93067	2.39662	1.16694	2.15929	0.53929	2.21413	1.49723	0.48704	4.23489	1.26628	1.77151	0.79773	0.381	2.37343	1.75661	4.80509	2.90916	1.90902	7.04767	1.47263	2.07126	1.86203	1.77966	1.47707
chr11:65401475-65401775	1.37611	0.65992	1.90399	1.84274	1.96849	0.55098	1.13875	1.10239	0.32684	0.53698	2.42556	1.08709	0.81617	2.37952	0.27264	0.41341	0.96529	0.78272	1.94895	1.69872	4.68123	0.64301	0.57153	1.4407	1.1001	0.30262	5.04023	0.48102	1.59942	0.36323	2.04698	3.44277	2.86412	0.15545	2.69267	1.04738	3.8251	1.07461	0.34974	0.81106	1.01353	0.51852	2.0884	2.28314	0.70949	1.16961	0.93317	6.93907	3.78985	0.90447	0.30159	0.44654	0	0.32353	1.06903	0.39295	0.58171	1.17647	0.56758	0.35843	1.08293	1.989	1.11763	0.27234	0.88445	0.91601	1.19673	1.86842	0.29307	1.58697	1.98129	2.82552	0.64141	1.77321	0.29789	1.21336	1.15932	0.69925	1.01272	0	1.27723	0.92428	1.48129	1.32114	0.48034	0.81952	0	1.42572	0.97311	0.3193	1.57705	0.48961	0.35606	1.68149	3.52386	0.99331	2.51245	0.24697	0.97447	1.13352	1.796	0.4887	1.59556	1.14903	5.71894	0.81048	1.43225	1.03894	1.58222	1.88324	0.69332	6.19952	3.35036	1.41949	1.10748	0.7852	1.00093	0.66146	1.37695	0.87242	0.39224	0.34352	1.93787	0.4487	1.83587	1.6761	7.66269	2.10427	1.21862	1.17346	0.58699	1.24922	0.62823	0.95942	0.20618	0.81072	0	1.02082	2.14435	1.0813	0.21328	1.09231	1.18979	7.18878	0.26636	3.21687	0.89731	0.72026	1.00466	0.22597	1.26203	0.90652	0.90084	0	1.1677	0.92059	1.30823	1.13366	1.08924	1.66582	0.57472	1.21324	0.86648	2.53843	1.27163	0.68941	0.41578	0.86214	0.84916	1.01147	0.77424	2.17006	0.24758	0.75182	0.55116	1.77644	0.78156	0.79471	0.71793	0.68885	1.65918	3.7418	0.94764	1.80558	1.0635	0.25942	0.91656	0.40256	0.58039	0.92632	1.72087	0.53969	0.40934	0.78808	0.05483	0.26334	2.6195	0.55607	1.33914	1.00969	0.63375	0.76743	1.29566	1.3655	0.42877	0.78992	1.14622	0.76554	2.00607	0.92078	1.73674	0.87876	0.40422	1.33586	1.68777	1.33751	1.10532	1.75689	0.47797	1.46082	0.8553	1.12043	1.88027	0.70559	0.35793	0.85264
chr11:65416368-65416668	16.7626	18.1406	14.0424	18.3662	15.2162	20.0679	17.3932	19.9494	15.6214	19.1364	14.8006	20.9844	17.4465	17.6522	16.185	21.2798	20.534	16.3497	15.0963	18.6443	14.7338	17.1861	16.9972	19.5699	20.1809	18.0772	14.3367	21.3768	18.1438	16.2967	18.3168	16.0186	18.1463	17.8242	17.076	22.2583	12.6333	18.4563	18.5154	20.9113	14.5212	16.1291	17.4311	20.3016	17.4967	15.9498	17.6756	15.1662	17.5194	16.9385	18.4824	16.7546	15.7548	16.4618	16.5878	17.9568	14.357	19.5322	18.5481	19.3837	17.2383	16.2715	20.4952	19.1926	20.6356	19.95	17.8627	14.9614	16.0017	15.6887	22.3465	17.2298	16.8474	16.7879	16.7399	16.2836	25.4105	18.5968	16.7966	16.4294	19.1983	19.2566	19.858	14.5895	17.2488	17.7559	15.0961	16.0058	16.9802	14.9635	14.4103	16.736	20.0534	15.0182	16.5072	18.3584	17.4478	17.0038	20.6244	17.2996	16.2193	15.8793	16.7082	19.1955	14.37	14.329	18.4274	16.0665	18.3448	19.6475	17.5927	18.147	14.5401	22.607	18.7109	21.3554	15.9907	17.0336	17.1796	15.2592	16.9022	16.8198	15.8064	14.312	16.3184	15.543	13.3946	16.298	22.2093	20.0708	21.8209	17.4778	19.4089	20.0092	17.3206	19.9612	17.4563	17.0192	18.7228	20.8029	17.5648	18.256	17.5921	15.6272	21.199	18.4821	20.1637	18.6212	20.3639	16.3344	18.7941	20.9694	18.1727	17.9543	19.3508	16.2865	19.8318	14.3809	15.9135	15.5144	16.5066	19.011	17.406	14.4272	15.8495	18.7868	17.2571	17.3223	16.0335	17.4262	16.8537	15.8159	18.3256	16.1904	16.5429	13.4662	17.8554	18.7174	15.4185	16.419	17.0835	17.8375	15.6619	21.5127	17.9959	16.7425	19.4857	18.6077	17.6683	21.1553	16.7247	21.0918	18.6805	16.3992	21.5507	18.2266	15.6055	15.9265	18.7883	15.9699	16.9339	18.2062	16.8451	20.5385	12.8204	16.7523	14.8768	19.9565	18.3654	17.2409	13.8584	18.9879	19.72	18.5718	16.4002	16.4182	18.9037	18.9296	20.0084	18.5312	14.1923	18.539	15.6822	18.2089	16.7052	15.9342
chr11:65425221-65425521	4.02807	3.49182	1.94216	2.96813	4.42805	3.73345	2.10907	2.28648	2.52173	2.87627	1.34618	3.59351	1.90652	2.73146	3.37351	4.13169	2.33283	3.56667	1.36588	3.80027	1.3914	2.6975	2.97115	3.47419	5.63038	4.7949	1.49255	4.14166	4.27105	4.11464	3.70347	4.13036	4.77922	2.97008	4.1653	4.47629	0.57043	1.2123	3.30611	2.94427	2.74032	2.4516	4.63235	2.90691	3.46971	1.06182	3.13238	2.16015	1.18497	4.3393	1.86638	3.89132	1.83866	3.47883	3.81306	4.56371	2.31554	2.48059	2.93367	3.58856	4.08964	3.00801	3.38077	1.79746	2.631	7.44932	3.95292	2.62421	3.68143	3.58559	4.60782	2.79177	4.02152	2.75997	3.29745	1.06333	5.34633	4.72012	4.45381	2.71045	3.72207	3.16937	3.05741	2.46827	3.05724	1.88114	1.96423	2.68857	2.85555	4.17424	3.5797	1.7645	2.0047	2.75532	3.87653	4.21138	3.16001	3.79997	3.66998	4.25775	2.88819	3.39431	1.75292	3.08108	3.01831	1.92658	3.80796	1.87644	3.42527	3.00792	1.22882	1.82188	2.32128	2.02682	3.56362	2.70618	2.18696	2.89653	1.83247	4.91056	1.10583	2.55333	3.3412	4.74516	0.95345	1.31621	1.56719	4.75181	2.75892	2.80606	3.76449	2.60489	2.21243	8.4072	1.84381	2.80274	2.66339	3.72193	4.16386	3.71131	2.72819	2.54537	4.09067	1.41836	10.0798	2.76149	1.17162	3.13749	4.46809	5.03457	4.69051	2.29235	0.90516	1.94571	3.09754	1.63858	1.74425	2.04469	1.78152	4.0187	6.99922	1.51583	2.4283	3.93077	7.43412	3.42617	2.24122	4.64012	2.13609	1.99359	2.54425	2.28699	2.49536	1.89362	4.80692	2.7315	3.22113	3.09207	3.41378	2.51918	3.50393	1.77516	2.42341	4.17029	4.00795	2.59665	2.62853	1.80562	2.21506	4.69366	4.6503	2.79998	3.54595	6.4349	2.46059	4.25855	4.6704	2.03673	2.06538	3.2306	3.97099	2.56519	5.13273	8.36546	2.76451	3.14195	2.02982	2.29954	3.27932	3.36874	1.84263	3.47996	4.23861	3.61905	2.73461	3.40621	2.47052	1.76771	2.91366	4.56501	1.94826	3.70262	2.69883	3.01552	2.08013	3.46428
chr11:65433003-65433303	4.14133	8.35437	3.24357	4.09821	10.7144	3.89681	3.01235	9.22273	2.09934	3.58029	7.32256	5.13813	6.36853	6.01706	6.16076	1.87951	5.94182	4.04157	7.27583	1.6333	7.36424	9.60131	3.52902	4.6094	5.92164	0.38169	8.52373	4.27062	4.11455	2.93379	1.65609	3.63876	4.03286	4.87131	4.20183	4.41159	7.32535	7.3489	2.43045	2.19275	3.13774	3.8839	10.7689	4.61306	9.17127	2.28776	3.92976	9.51658	8.20114	12.4805	7.31016	8.46759	2.52387	4.01157	5.32873	7.24621	12.6674	8.98078	2.8351	4.43948	2.11932	11.138	3.53475	3.2838	2.42924	3.63767	4.39428	2.9658	5.13246	4.70363	2.61122	8.03349	4.15786	4.52782	3.92184	7.63462	2.42106	4.66374	7.91356	4.1541	2.34767	4.36036	2.87187	5.34688	3.32788	6.5086	3.41106	3.50865	4.45243	4.04258	3.33353	3.69363	2.94566	2.51208	7.47811	4.02543	9.39026	3.26578	3.21224	2.29362	6.11725	2.31161	0.64525	2.42166	8.91376	6.85248	4.05696	3.22739	3.71911	3.97438	7.59266	5.54803	7.9491	3.05813	3.58749	1.82046	3.50998	3.09566	9.26603	13.7754	5.54226	1.51382	10.6479	6.30841	3.79967	7.18181	4.1166	2.56771	2.53613	5.04449	2.75909	2.68204	4.915	7.45005	3.83936	1.99868	4.78847	3.81622	2.05037	2.31334	1.71319	1.70661	3.50786	14.6235	5.75808	6.46087	3.99263	4.5687	3.90413	7.77302	3.42744	4.87433	10.821	9.07345	7.75414	8.7607	6.41431	1.80529	6.88206	12.5734	9.00598	7.48503	4.99399	12.372	11.9295	2.73137	2.60559	4.22319	5.07013	6.18154	1.31596	8.24734	3.35285	3.82086	5.82094	5.4298	1.87691	7.27853	2.47503	6.06847	5.02508	4.84092	4.44526	3.12251	8.50902	4.26551	5.05755	1.58806	2.30179	2.40856	3.44248	1.96087	1.90057	5.29552	6.50625	2.23086	2.71293	3.92257	6.04949	5.04659	5.58001	7.22798	4.79165	7.20567	9.66532	4.40536	4.03935	6.10911	3.82916	4.06086	4.61198	4.25034	3.37539	3.32075	6.09821	3.52052	1.98597	6.03978	5.28066	4.96546	6.18792	4.82295	6.33405	2.61826	7.61119	5.12405
chr11:65448597-65448897	2.70682	0.5769	1.9016	1.84598	1.2564	0.61588	0.867	2.5932	4.00762	0.52087	3.46207	1.39324	0.89899	0.85575	3.36015	2.19491	3.51118	0.9909	1.64168	1.98369	2.50134	0.08671	2.33311	1.51453	1.22963	8.57807	2.43978	0.91928	1.27152	1.36865	1.03102	1.37537	3.92531	1.19014	2.66992	1.52744	3.27378	0.51751	6.2546	2.07361	2.44829	4.6076	1.53046	1.10436	2.26425	2.74444	2.27037	1.70921	7.54335	3.0051	1.15264	0.77863	4.19841	5.25829	1.26044	1.22796	1.11325	0.93412	1.41367	3.3386	2.1327	1.26196	1.46051	1.21274	1.22113	1.71159	0.81705	1.64017	2.88087	3.88541	3.02149	2.4007	2.43168	2.5813	1.71697	1.83617	2.43713	1.53945	1.25662	1.60262	1.84889	1.92852	2.24911	1.63345	2.45883	1.23735	1.3416	0.66342	5.8686	2.59961	1.06018	2.03593	3.0817	1.64329	1.47346	1.13809	1.295	4.39985	1.5494	1.65461	4.53427	0.34649	3.50812	1.11516	2.11575	1.50929	1.69788	3.16014	0.6785	1.0804	0	2.79856	0.9302	1.98958	0.70569	1.52409	0.69487	3.78562	2.00374	2.03612	2.36796	1.1417	1.61537	0.36794	2.63352	2.62097	2.24786	4.83526	0.72537	0.92535	0.6157	0.54103	1.45321	2.31442	2.88165	0.65676	1.38764	1.36831	1.39034	1.53257	0.89471	2.90393	0.88216	1.59556	1.79634	3.16236	2.32283	2.10711	1.52299	1.34998	1.15025	0.87874	1.07182	2.6477	1.01766	1.74615	1.12368	0.6854	3.7016	1.53429	0.79763	1.44911	3.59081	0.56642	1.98727	1.21667	1.7234	1.21687	1.13639	2.65119	1.68467	1.69557	1.28534	0.95097	1.51466	1.55121	3.87372	2.03701	1.09054	1.58092	1.8551	1.89101	3.10614	1.43808	1.97788	3.02981	1.65209	0.19976	4.36711	1.61114	1.06741	1.29193	1.4989	0.79923	1.25912	3.42784	1.61476	0.68122	3.84839	1.42496	1.4409	2.40255	2.30864	1.53101	1.55199	6.01707	1.87448	1.7193	1.83464	1.59437	2.65625	2.26844	2.6768	1.41554	1.70542	2.71511	2.52975	2.0507	1.24783	2.00774	2.72884	1.40069	1.18439	1.86405	0.73786	1.68148
chr11:65454972-65455272	4.54163	3.71863	3.77852	4.82508	12.0371	5.35513	3.02972	13.2532	7.02301	0.23895	8.74497	7.28673	4.91773	12.0862	4.74884	1.93236	5.81217	9.59882	8.75101	2.58734	12.6071	1.81991	3.67946	3.30715	4.42873	3.80516	12.5043	3.51085	6.87815	5.2247	3.31602	2.26355	7.27359	1.93946	9.43089	3.33624	5.62224	5.99562	4.5082	2.10956	0.95335	5.32824	3.15305	3.8898	0.69447	5.45254	6.69019	10.9989	11.893	12.6299	3.60699	3.37602	3.5182	5.38967	5.76063	8.5496	12.8178	3.15509	1.44367	10.1462	5.30585	7.75654	4.1092	2.42548	8.65886	4.17682	3.88203	3.24112	4.53064	5.08113	4.33341	6.2883	6.05036	6.95496	4.03992	5.17132	6.65448	3.63512	4.53012	8.78475	7.01736	2.24469	5.28618	9.33245	1.94227	3.23504	6.8282	6.70751	10.7997	4.65625	0.85872	2.71327	6.29681	1.86941	4.88361	5.46147	12.1329	3.33163	2.29279	4.01757	11.7261	2.4863	11.4506	5.51981	12.5329	3.39607	2.31455	9.9561	3.34974	7.12134	3.81422	10.8405	12.8237	2.26746	3.96532	6.20115	3.93526	6.43753	14.917	7.74253	8.78421	2.01653	14.9219	4.7069	9.70685	1.23235	9.50384	6.14085	2.33001	7.9593	1.85713	3.37476	7.30462	6.3447	8.95452	4.17831	9.67779	2.32201	6.59139	5.47193	1.40435	4.16665	3.41344	11.0655	4.41534	9.56202	4.14715	3.13038	1.7747	6.20638	3.58081	10.5041	12.3288	12.6238	3.20162	12.097	3.18398	3.64734	6.66974	4.07549	1.56102	6.63148	1.32274	4.79598	4.82737	3.29126	6.0231	3.85561	6.11971	4.94002	4.21222	11.2543	6.01371	5.77668	12.2076	5.50733	3.06903	13.6213	3.00735	7.93844	6.94899	4.06764	4.41203	4.31106	2.25569	5.85223	2.74642	7.17343	9.06716	0.52636	2.7324	1.78933	2.54294	5.97909	8.11665	3.54704	1.86352	5.93696	11.2113	7.49321	7.9028	12.9418	10.0544	5.12987	4.68713	15.71	3.72677	1.87939	5.02005	2.97003	6.66125	7.58277	3.6167	2.90833	9.41753	7.20284	2.96161	11.1748	2.19403	5.11168	7.99126	15.1157	3.44542	3.26815	11.7144	4.75392
chr11:65468890-65469190	9.20056	11.4884	9.93198	12.4739	9.2449	17.1856	11.1375	12.8116	4.2598	13.7887	10.2882	7.12048	5.98026	12.1137	4.32717	5.1333	9.80231	10.9432	6.64579	6.98086	13.4272	11.0641	5.51832	6.3194	10.316	14.2689	12.7947	6.5188	6.76892	14.2169	10.0826	10.112	7.57595	6.53691	14.7064	7.20223	12.7807	14.0411	8.61204	7.10385	12.1986	9.2554	13.2469	15.7737	8.39477	4.95954	6.25934	9.82348	9.30414	12.441	8.43687	12.7808	5.8397	5.3059	14.262	12.0252	11.7838	9.9291	9.26801	10.4447	6.1433	11.2116	11.3794	4.74	10.5848	7.62947	11.5887	6.44874	5.78255	9.56611	15.6854	18.3813	4.62435	5.77774	3.5183	9.08398	8.9625	9.33175	11.3947	5.14713	13.9015	7.67474	4.85477	7.22438	8.24193	8.24296	8.15154	6.66223	7.73807	12.9172	16.0306	13.0848	4.02822	11.3998	13.891	9.39695	9.11103	13.9561	10.2475	11.8094	8.68004	2.81764	12.0267	7.03801	12.7666	15.7628	6.5151	9.53771	11.8429	7.9828	9.93761	14.1852	10.2987	8.92776	12.9398	15.6591	15.3211	2.8599	11.9656	7.26581	8.87124	5.07084	10.2092	5.99538	8.7239	10.0205	11.7112	7.38014	14.3126	14.315	16.1208	4.8147	7.17735	9.48203	4.49608	13.5808	11.6997	7.75743	4.4161	9.39488	11.7568	13.3809	8.34123	11.83	11.3892	10.384	5.8292	8.24981	11.3547	3.94395	8.81662	9.63349	7.05581	11.7	8.00129	11.5978	10.9615	6.77249	12.8906	9.15871	8.07502	17.0605	10.9523	12.6279	12.9444	8.05907	7.63319	4.06287	11.5364	7.7201	5.08312	14.4615	12.3977	6.43584	9.84202	11.2129	7.55957	11.9954	7.43168	11.2729	7.61281	11.8645	7.63816	9.50638	8.47704	7.67051	11.3482	12.0538	5.56165	5.91124	10.4102	6.2363	5.93947	8.50699	8.60642	6.54906	8.16069	13.6123	8.51528	14.2582	11.5307	6.17024	10.7158	9.08301	10.609	6.52378	14.2131	8.96559	10.595	9.17679	8.50948	6.42423	6.11446	9.07638	16.6022	9.25416	6.7877	8.3252	8.7942	9.94987	14.6674	10.9629	13.8097	7.37632	5.91404	7.3419
chr11:65471409-65471709	10.3928	5.50543	8.53749	6.86137	9.13732	6.93375	8.09334	8.29181	12.0442	6.18307	9.12119	12.5372	12.5807	7.04378	12.888	9.95076	8.15519	7.48788	8.29336	6.79387	7.11323	8.1294	12.1587	11.4247	10.3491	4.90958	7.10307	12.8708	9.78981	6.44463	6.05243	4.72727	8.29455	11.6452	3.8409	9.02151	4.50828	2.18716	9.13048	13.4468	9.33512	8.42673	6.18963	10.2863	8.7955	11.19	10.4192	7.2524	8.91701	7.96193	11.9691	5.30673	11.1825	13.1983	7.50429	8.68418	6.86892	9.04991	4.22889	9.36688	12.6898	6.17908	9.88116	10.1233	10.1975	12.2723	4.38815	8.88788	9.74088	8.50406	8.644	5.88993	10.6599	9.22441	10.3738	9.57984	9.47665	9.34226	7.79938	12.2945	9.05864	7.87377	8.37056	11.2688	9.97948	8.06291	8.08314	8.85304	10.4339	7.0154	11.7763	6.26451	14.1948	4.98773	7.15432	9.62791	8.61111	5.62147	9.18258	5.10722	9.69631	13.345	7.78358	10.7699	7.98606	5.04969	13.452	9.11719	4.94854	9.00531	5.43656	7.45101	9.55078	14.6185	6.7364	5.8339	5.03792	13.5047	8.73053	9.03713	6.51509	7.32838	7.277	9.02616	10.7309	8.28803	7.78274	10.5618	6.74523	5.47861	7.1249	8.70218	10.4428	10.7345	13.4143	7.82361	8.28842	10.6651	10.1552	8.49899	4.93465	7.88301	9.98432	7.65587	7.26006	10.4662	9.60035	8.57997	10.5443	13.3331	13.6288	9.77016	6.30464	8.23482	6.73809	6.94039	6.33095	5.26716	8.19484	10.269	8.21791	1.82075	9.18436	6.89228	6.15164	9.77117	10.0395	11.8841	9.71921	8.56702	8.26447	6.02171	6.6081	9.58432	9.27938	3.82295	9.59651	7.46506	5.66168	8.57143	9.84141	5.83307	9.16789	13.6524	7.03967	10.872	8.08232	6.31241	12.976	10.6015	4.95752	9.15632	5.93792	8.6334	8.77535	10.8579	5.81749	6.24968	11.7184	6.95163	4.17339	11.1207	9.40871	11.3438	8.9522	11.3278	4.774	6.65051	7.73452	8.04701	10.5509	7.58837	10.2335	11.2378	5.23972	9.32423	7.74534	8.3637	7.58104	9.89513	5.94251	6.21387	4.84106	11.3386	9.64111	11.2666
chr11:65477371-65477671	1.60768	0.81588	0.81581	1.72103	1.13926	2.98306	3.08782	1.22029	0.91476	0.10905	1.15084	1.82307	0.51226	0.79069	0.44469	2.50404	0	0.79857	0.62113	2.41699	1.14283	0.4671	0.27568	0.72762	3.34491	0.06041	1.29634	2.03096	1.97004	4.05404	2.82991	1.71196	0.20345	0.8475	0.24586	7.84787	1.24295	0.83369	0.13244	0.84203	0.05219	0.22852	0.84675	1.80891	0.77633	1.10947	0.21144	1.02047	0.43281	0.15298	0.71561	0.92503	0.20113	0.2054	0.26558	0.66929	1.36103	2.16743	2.31272	1.98698	0.62853	1.13584	1.78062	1.85752	6.01397	4.1994	2.34484	1.67058	0.78441	0.57744	1.85942	2.23064	0.20305	0.20973	2.21539	1.35815	2.83452	1.27138	0.50001	1.26369	3.47807	0.84394	4.75947	1.49462	1.84782	2.57492	3.36712	1.89124	0.35916	0.38506	2.35031	3.12243	0.89534	1.79978	0.55377	4.21577	0.70437	0.19077	1.32787	4.31603	0.54061	0.60792	1.10387	1.03186	1.44587	1.27413	0.76021	1.67626	1.61619	2.90297	0.6198	0.98405	1.37063	0.71619	0.16656	6.38925	1.92672	0.72893	0.11739	0.63062	2.354	2.78739	0.6323	0.31133	1.55363	0.74082	0.44096	0.20543	0.69509	4.50581	0.74486	3.89154	2.78349	6.49517	0.30588	0.8981	0.69731	0.8793	2.05498	5.99285	2.85286	3.58708	1.5425	0.59978	5.33793	0.17293	2.16587	1.6218	2.09277	0.36134	1.52013	2.65226	0.15405	0.02573	1.18692	0.79467	0.33975	1.24486	0.25146	1.39172	0.77097	0.83229	0.36566	0.60214	0.47641	4.81528	0.27421	1.33685	1.64586	0.27352	3.94484	0.67649	5.17681	0.42445	0.54671	1.08642	2.71834	0.43121	1.50392	0.57177	1.07897	1.14175	0.37362	4.92158	2.06699	0.18666	0.87178	2.89956	0.57975	0.43001	2.68374	1.4555	4.36921	4.26119	4.20067	0.28296	2.1494	3.91138	1.04172	0.63366	2.65659	0.71691	1.21803	2.90288	1.42403	0.82251	1.794	1.64403	2.25846	1.23885	0.73361	3.83843	1.74886	1.94367	1.00065	1.9784	4.18292	0.41192	0.58897	1.41796	0.39428	0.73311	1.18479	1.94847	0.25166	0.82859
chr11:65479506-65479806	6.65223	4.95746	10.3427	6.9161	2.31163	5.14237	3.68535	9.9703	10.1015	9.25929	8.50918	7.66538	8.79878	7.76023	10.5015	7.77438	4.34791	4.62644	8.97305	5.09512	12.5234	14.0752	12.3826	7.13222	3.20414	8.71453	5.25456	4.82202	6.15693	2.1816	3.24336	4.03761	13.4546	8.53217	12.6607	3.1879	8.20845	7.98675	13.6079	9.84102	11.902	12.476	9.89477	4.41157	9.33572	11.0079	11.2338	5.13016	11.4036	9.92369	11.5817	3.31668	12.2163	11.4135	12.4262	8.62409	10.0453	8.33067	3.19877	4.22769	13.3031	10.0379	6.16587	2.98014	5.52297	3.97855	3.18497	5.2527	9.05357	12.5722	4.00057	8.44818	10.3867	13.5132	6.30394	10.7854	5.54055	5.5277	7.90685	9.17998	5.29003	4.25684	2.53007	9.37639	3.96054	5.67786	8.0722	5.21604	10.4972	11.5658	5.97855	3.51782	8.53393	3.85322	13.5489	3.13617	9.22157	13.8164	8.63355	2.80655	9.27412	10.1076	12.0365	12.0128	4.30939	7.95002	13.1951	10.3831	4.33881	4.57608	8.36983	9.7767	5.72301	4.09231	10.521	3.52274	3.71197	9.92333	7.32157	11.3949	8.46592	2.34281	3.50737	8.1579	10.6228	12.3295	12.1966	13.0068	2.65295	3.4569	3.66977	6.19212	6.98105	3.31157	12.4168	5.45696	4.31703	8.92823	4.64211	4.351	3.48511	3.22655	5.27882	11.9244	2.94681	10.073	9.37383	5.03786	5.16692	11.4881	2.54231	6.45155	10.3289	7.70807	7.91517	6.67663	5.93983	3.09789	14.2364	11.3005	4.89575	9.3894	10.7294	10.296	8.58074	5.30003	12.0644	7.58378	8.00854	10.5995	4.36536	10.177	3.78752	9.3777	5.28282	6.82817	8.31469	8.47206	3.52695	6.70688	11.8956	6.56708	12.5265	5.09162	8.08018	12.333	2.84377	4.75976	11.0846	6.07588	3.4109	3.32494	4.56407	2.6986	5.34201	11.7187	4.63421	3.41807	6.09297	11.0715	3.15054	8.20537	4.51029	4.6352	4.32271	10.919	2.92493	6.68422	4.96599	4.1738	12.4359	4.44858	6.46021	7.12055	5.71576	9.85557	5.23629	12.3257	7.59921	8.93176	11.3267	6.24178	6.81053	5.08451	11.6123	7.94327
chr11:65488054-65488354	1.14948	1.36132	1.11994	2.58412	4.55695	1.30081	2.14901	4.24704	2.59498	1.32097	1.65236	2.78481	1.67661	6.806	1.60635	1.74852	4.21043	2.50631	3.13937	2.64818	3.90377	2.18039	1.9337	1.21186	1.52513	2.88609	10.1806	1.98945	2.35995	1.1723	2.1348	1.02884	2.58199	0.73714	4.60088	3.00942	1.95504	4.35185	1.50557	0.55336	2.07703	1.94386	3.05971	2.3085	2.40419	0.64329	1.84097	9.05393	2.91807	9.95926	1.7658	2.52346	1.58553	2.41839	3.22595	4.70945	5.06619	1.3517	1.74085	3.93376	2.70286	3.60335	2.26512	1.79529	2.2797	0.75057	1.03341	1.08853	2.47366	2.14782	4.0432	2.27505	1.96099	3.04024	1.56811	2.9973	3.30746	1.4581	1.67153	0.95951	1.85652	1.95396	2.1468	2.7351	2.86045	0.55869	1.2355	1.18808	1.72204	3.15128	6.23709	1.49734	3.18304	1.22633	4.65143	1.81083	3.58624	4.5755	1.69836	0.95311	1.13714	1.13908	7.19761	2.94221	8.69134	2.00417	0	2.25123	0.86006	2.23127	4.40584	2.95106	7.50763	1.45244	2.69548	3.39165	0.82409	2.16686	4.79208	2.83895	1.84051	1.3255	5.55561	1.96808	3.48425	4.35752	4.34572	1.8959	0.51469	1.24689	0.7994	0.85311	2.24971	1.64504	1.94778	2.1901	1.46289	0.34641	0.97453	1.54645	1.49552	1.94389	2.01941	7.94734	1.42146	3.34318	1.61449	1.74595	1.75649	1.03514	1.52835	2.09158	4.35612	5.73448	1.92021	5.27276	2.35697	1.39158	4.2325	2.98128	1.16575	2.66034	2.29965	3.82577	2.92876	1.47444	1.96097	1.10289	4.36631	1.345	2.09701	4.15824	0.97702	1.41801	5.35824	3.18234	2.23836	4.42041	1.15529	2.89504	1.59974	2.01864	1.66539	0.4481	3.16798	1.0842	1.66521	1.40161	2.219	0.58862	1.3642	0.88688	1.94715	1.0611	1.60659	1.84615	1.36956	1.05434	2.96452	2.75899	0.85822	3.33599	4.11276	1.8106	1.93705	2.87463	0.98123	2.88414	2.22201	1.06745	2.86837	1.52788	1.41637	1.71049	5.84723	2.09565	1.39315	7.97679	1.89353	2.54959	2.77856	10.142	2.34673	1.57894	1.39718	1.31497
chr11:65497589-65497889	2.11504	2.60998	2.08276	1.4404	2.31943	5.93112	1.86277	4.49463	4.05756	1.64319	2.3633	3.79773	4.18827	2.75474	0.94317	1.94246	0.81984	1.82786	1.49472	2.51672	3.40412	1.97287	3.43649	1.98858	4.21597	5.02306	1.70487	1.52991	3.2305	1.67666	1.34098	1.31882	3.90546	1.49227	7.05065	2.29796	1.98277	2.23405	3.34761	2.22443	1.33258	4.1266	1.73211	2.44684	2.20542	3.16807	6.42755	1.70551	2.85726	1.33363	3.59512	1.18461	0.75737	2.50217	2.26154	3.02078	3.17968	1.8984	1.11579	1.67174	2.29243	2.29141	4.55748	0.97106	3.95005	2.87495	1.35327	1.12874	3.9034	1.57419	2.2013	3.26266	3.06184	3.23804	1.90677	2.96946	1.95306	2.04839	2.6422	1.68442	2.94869	0.98728	2.85024	7.05885	2.36506	1.83019	1.8845	2.52249	4.0969	1.40243	1.90418	1.45256	3.09249	0.98263	1.16713	3.02429	2.32124	3.31792	1.84174	2.22514	0.93166	0.64481	4.24181	2.02034	2.11539	2.84648	1.29064	4.86391	1.48598	2.22907	3.92631	4.7706	2.40667	1.78761	1.40846	3.71723	0.8822	2.1476	3.1079	2.3844	2.28993	1.42342	1.49251	0.59274	4.45456	4.15024	1.90723	3.89399	1.27665	2.33013	1.9131	1.90638	4.56025	6.11546	5.67596	1.12825	0.53653	1.77792	1.58213	3.8045	1.55986	1.62107	2.16696	4.34327	3.04685	2.44511	2.55048	2.40244	2.60264	0.69717	2.12957	5.49959	1.77567	1.74786	1.20717	1.34944	2.06974	0.74244	0.57639	3.01817	0.84728	2.13417	4.92883	1.20867	2.0239	2.35236	3.06122	2.24351	3.54357	4.00697	1.64346	1.75588	1.78736	1.36724	0.86443	0.83896	1.06336	3.30923	0.95347	0.38458	2.07112	1.55875	2.33595	5.07777	1.91998	2.48097	1.49728	2.46648	3.38819	1.34136	1.82559	2.86054	2.42634	1.82421	3.68951	3.11172	1.21989	2.37449	3.60234	0.96596	1.48959	1.07139	1.98579	4.89589	1.21741	4.56579	0.9379	3.26547	2.89582	1.43141	3.30942	2.17209	2.13058	2.70689	1.41891	1.93953	2.25346	5.36773	1.42631	3.18899	2.16602	4.50661	1.33973	1.98422	0.7824	2.55166
chr11:65510799-65511099	15.343	18.57	12.4044	15.1383	19.0763	21.3944	15.4687	17.9447	17.5327	18.5756	14.2671	18.8625	18.2115	16.355	18.7976	17.5697	20.198	18.1602	13.6378	16.7048	16.9354	18.4052	18.5866	17.349	21.7641	14.1857	16.6642	20.876	18.383	15.0526	18.3076	14.4795	16.6355	17.6143	16.4119	20.8092	12.6449	14.8702	16.4602	18.6536	16.5468	16.9806	17.9951	18.5929	16.6183	13.2215	17.1368	17.5882	16.8608	19.9647	16.7484	17.6303	15.3149	17.869	16.5366	18.26	16.9547	18.4833	19.3959	16.8156	15.4799	16.3872	18.7071	18.1514	19.1159	20.8092	19.1166	14.1553	16.6468	16.0009	18.8915	15.422	17.6044	17.893	16.8935	16.5009	18.2623	17.3814	17.4555	16.7951	21.0444	17.7388	19.7458	14.2808	16.6567	16.4738	17.0003	17.9008	16.5139	15.886	21.3344	17.1522	16.4473	15.5563	18.6949	19.8512	16.7319	15.9109	17.4431	15.9744	16.1914	17.5159	14.0027	17.8797	17.2844	16.1137	17.867	15.5508	20.3068	19.6211	17.7906	14.7473	17.2216	20.1548	19.1213	18.1059	17.9404	17.112	17.6874	16.6782	18.1009	11.6843	19.3428	19.2731	17.3473	16.0192	17.221	16.4769	19.5743	16.0211	16.5552	16.1144	17.7327	21.4094	16.7569	17.6543	18.6509	16.6735	17.23	17.6438	16.0922	20.3538	17.0222	16.3671	23.5725	18.3269	21.6974	16.4206	20.4504	17.6994	18.9095	19.8943	19.4442	16.5395	18.1323	18.1916	18.0777	14.1412	19.8079	17.5339	16.896	17.5891	15.512	17.7923	18.8111	17.7156	14.8755	18.8278	17.6719	15.4681	17.5686	18.8456	17.5683	16.9895	17.9125	16.7284	21.769	19.3908	15.1149	17.1226	16.5549	16.0572	16.7659	16.9883	18.5144	16.6915	18.4162	17.8256	16.403	20.5738	15.0826	18.481	17.3412	19.9871	22.6515	17.4765	15.3866	17.9425	20.0196	17.5049	18.8776	17.3531	17.4692	22.2955	15.8823	15.7149	16.7257	20.8434	15.6795	17.3128	14.5333	19.0529	18.5931	16.2747	17.0662	16.8317	17.439	13.9554	18.8928	18.5076	16.5098	16.8403	18.8078	16.7306	19.4972	16.147
chr11:65525155-65525455	4.94672	2.00975	1.61609	3.49854	1.32247	3.20507	5.06542	0.67115	0.36734	1.44992	1.17193	2.20241	5.0609	1.57093	0.02694	1.9991	0	1.49908	3.62999	3.74964	1.2218	0.01754	0.32508	3.02592	2.51377	3.24121	1.51249	2.46567	3.0975	2.76629	3.84795	6.26815	1.10972	1.88359	1.5653	4.31104	1.89879	1.74469	1.00333	1.49228	0.18828	0.91632	2.85034	2.74145	3.5715	1.68147	0.83387	2.38939	1.08283	1.61826	3.56509	2.82248	0.7045	0.05623	1.41585	0.49416	1.91735	2.86836	2.8345	1.54576	0.84987	4.6651	2.83198	2.23753	6.42559	4.33146	3.15354	2.67822	2.82444	0.28876	4.8053	2.89571	1.09604	1.93113	4.6658	1.2859	2.58214	2.80013	3.4916	3.14219	2.30189	2.02287	3.67094	4.14132	2.35301	2.50286	4.35843	1.96389	1.52534	0.63888	3.18259	2.21411	2.88943	1.43462	0.45533	3.21729	1.71596	1.4592	1.91999	3.30625	1.03174	1.43309	1.64393	0.55254	2.65198	2.0052	2.54815	3.56958	3.76871	4.20391	0.04639	2.19015	1.16247	3.34604	1.23524	4.11748	1.84116	1.53475	1.39322	5.22239	4.49822	2.73922	1.59723	0.87246	6.07491	1.148	0	0.39434	2.40695	4.23722	0.99602	5.63595	3.1471	5.38257	1.05853	1.6302	1.76959	1.87925	4.4188	5.56667	2.99697	2.58769	4.83391	1.19302	4.50754	1.12206	3.39621	2.61419	3.0983	0.76268	2.77959	1.71233	0	1.12054	1.75097	2.40124	2.26815	1.78665	0.44956	7.43663	2.6322	1.07835	1.34363	2.72152	2.52754	6.61274	0.76989	2.30649	2.19121	2.33631	3.84879	0.77411	2.22325	1.28433	0.89827	1.43088	3.45334	1.22142	2.3595	0.949	2.0854	2.04955	0.24375	5.14638	4.4993	0.30701	2.09733	3.54465	1.87601	2.41293	4.58865	1.58235	5.03429	2.46413	4.57542	1.26224	2.93924	3.2148	2.2013	0.58025	4.19538	0.92877	0.91686	3.65959	0.9164	1.05833	1.6856	3.79567	3.22738	2.53532	0.76864	4.01952	2.61811	3.4374	1.34505	4.466	4.7693	0.82252	2.08251	1.61128	1.79066	0.94489	2.03236	3.7792	0	2.44215
chr11:65530154-65530454	3.60889	3.5247	9.91907	3.32794	13.5467	3.55581	3.693	4.99747	3.51793	11.6827	6.79904	3.52774	7.58969	10.1233	9.45016	4.49786	12.7482	10.6951	4.96408	3.33252	8.13828	5.72376	8.83769	3.24116	4.20796	12.728	10.9883	2.62838	2.41614	2.58443	2.17932	1.35323	6.60267	4.35741	10.1005	5.83121	4.23205	7.28022	9.607	2.68689	12.4634	10.0489	13.1305	4.23649	5.04758	7.09822	11.3426	14.925	8.35665	12.8234	6.10693	9.21482	13.4887	7.68713	8.75098	10.1836	5.59348	8.53343	3.61523	10.0506	6.6502	10.9554	2.52291	6.47033	1.79078	3.7768	4.41588	1.87435	8.04638	12.1242	3.53031	8.34496	9.84121	8.73404	1.9418	7.11389	2.59273	5.19652	11.8084	9.73254	1.45481	9.4889	4.35464	2.95247	5.9382	4.47401	0.82781	2.00594	8.8989	9.33874	3.35148	2.26081	2.53647	2.75418	13.3701	2.70916	6.89174	10.6751	5.02377	2.8164	10.0154	2.6038	9.66969	7.41283	12.4431	4.91426	2.87384	2.4758	2.73544	1.0042	3.10788	12.3877	9.07374	2.14857	12.9907	1.54087	3.00174	7.17146	9.36044	9.43837	0.66499	3.96864	11.3814	9.7604	1.24793	13.0756	10.0371	11.6802	3.69999	1.80444	3.70134	1.87407	2.19999	4.98106	7.13867	4.22411	9.00881	3.13931	2.08876	3.42643	4.25026	2.81788	3.89737	10.8278	3.58126	7.69407	3.12892	2.81997	3.78248	12.5409	4.06652	2.79687	3.14073	8.76997	8.64265	9.92354	7.18489	5.16112	14.3097	4.56455	9.15476	11.6143	11.9367	9.65524	12.3748	3.0037	7.86481	3.06907	4.96325	9.66456	4.25152	11.4435	2.15117	9.33506	10.5378	8.81759	3.19336	6.17382	5.92932	11.4975	2.47087	8.07677	8.15711	2.40265	4.82242	7.37911	3.76736	2.18818	8.87309	2.59028	2.86931	3.30381	1.51766	4.41318	1.25137	7.80371	3.05529	1.97337	7.18706	11.4305	5.48589	9.18409	11.3746	6.34114	8.92218	10.7427	3.30364	4.47117	3.15502	4.21923	9.21748	2.45404	3.63633	2.96419	9.29375	1.4135	1.80648	9.02603	9.73327	2.28796	10.3085	11.0678	7.36757	2.48101	4.25317	5.3141
chr11:65540169-65540469	7.32797	8.58156	4.5465	7.20194	2.5651	7.77588	4.76695	8.23984	6.3259	3.71302	6.11898	10.403	9.32738	7.70961	4.78481	7.4525	8.06898	6.35119	4.77437	5.98729	0.4713	6.13178	7.13421	7.62405	9.92046	5.69629	8.1263	7.17011	10.8572	5.40063	5.55149	6.21279	5.05128	5.33169	5.55695	6.48672	3.22846	5.79578	5.90484	7.36758	3.23425	6.1943	1.60087	10.4803	5.40254	6.5064	6.97668	6.56099	7.88026	7.35978	6.32649	5.27462	5.61622	6.5392	5.88376	7.69867	7.8523	6.0319	4.93547	7.49275	7.22862	2.60179	7.91363	5.7865	5.88471	7.68213	4.11588	5.98552	7.18406	3.60253	11.8186	1.57836	6.56839	2.95632	4.97774	6.04767	7.95412	7.639	5.21546	4.72813	6.94543	5.66625	4.52922	8.13876	8.85405	8.70238	4.61065	5.58884	7.00858	4.85832	7.49387	4.60508	8.99411	3.92744	1.13942	7.91716	5.74697	6.81921	7.50604	4.58087	4.61817	5.59566	8.32928	5.8496	9.20666	4.87076	9.25203	9.40176	5.34371	6.84791	5.87542	2.30802	3.38308	7.33485	4.25583	5.7218	5.1618	6.82185	9.89393	6.78735	4.94592	3.95021	8.59808	1.95294	8.24732	8.88663	0.74336	6.15889	5.1911	6.06076	5.81618	6.07696	8.59751	8.59589	8.09075	6.45368	7.7456	6.87957	7.43592	7.38755	4.15991	6.77152	7.63362	2.10044	6.99435	6.46413	9.96038	7.82525	7.25142	3.67521	7.20104	11.1835	2.43847	8.00781	5.16481	7.84816	7.12027	4.68668	0.6078	7.046	3.55245	4.71451	5.68744	1.71161	2.3566	4.95138	5.37498	8.58901	9.7678	5.65681	4.89723	7.58907	5.15171	2.88222	6.30838	6.61492	7.5293	9.68538	5.28935	5.97888	7.84501	7.4257	4.84769	8.70117	7.58179	4.70035	6.67914	6.61212	8.31887	6.98256	5.10272	8.68662	5.79346	6.50936	8.15275	5.77092	3.90004	5.36348	6.1835	3.51402	5.00131	6.61767	6.46105	8.39587	6.76813	6.67358	4.29128	7.54817	7.86821	5.47184	4.82948	7.23208	6.55642	7.12277	7.88072	8.43063	4.0879	6.8823	7.46433	8.5818	6.68999	8.72959	1.63543	5.84483	9.36906	8.44748
chr11:65540890-65541190	12.7638	13.7802	14.6127	12.093	14.186	14.817	15.4971	11.988	13.5402	10.8061	13.1563	12.5888	11.8494	10.896	11.6761	15.9842	8.83171	9.98485	14.0716	15.745	18.3158	13.5705	11.3182	13.1223	14.4532	10.8363	11.1359	14.301	12.7763	15.12	14.6499	11.6859	12.7455	12.9314	10.4723	11.9251	11.4234	12.787	12.8524	13.7161	12.3956	11.3544	15.6896	18.1025	13.8923	11.8199	10.9496	12.5285	9.80134	11.9397	12.7988	11.9489	9.87445	11.7899	10.8623	10.6661	9.61746	12.6973	12.8888	9.79557	14.097	12.9353	13.8403	13.0011	13.8023	15.428	14.2541	12.729	12.3633	12.5214	14.7296	12.2279	11.9158	12.4091	14.8539	11.7638	20.5803	14.3811	10.898	12.7955	16.6423	13.7244	13.1171	9.77687	14.4782	13.9339	12.8654	13.5168	10.7773	10.6869	12.3202	11.5487	13.6569	13.2594	11.5533	13.4653	13.5108	11.3022	12.5369	13.882	12.2365	14.665	7.60367	11.6012	11.6293	11.6176	12.741	11.6081	12.6774	15.2217	10.5284	12.7548	14.9557	14.6716	14.0301	14.0535	14.2033	10.8359	10.926	11.5401	12.3448	12.1378	12.029	14.1197	12.0583	8.05177	16.5939	11.7279	16.1929	13.0364	18.1284	14.8643	14.2969	14.2554	11.0578	15.3848	9.92006	12.6027	14.4377	14.2474	13.4343	13.5414	14.7782	12.7095	13.735	12.0757	15.8258	14.5546	15.6615	12.7588	13.977	17.7481	14.4031	10.8648	14.2166	8.60752	14.0946	14.1051	15.044	12.2702	12.8518	13.2835	10.9092	16.2801	15.1389	13.1944	12.7224	11.2808	9.30263	11.5992	14.5991	11.4888	13.0344	14.8754	10.4037	15.5708	17.4706	11.0474	13.3776	13.7284	11.5529	13.2398	12.2299	15.2152	12.9025	12.3302	13.2601	13.0182	9.83827	15.6748	14.8996	18.4149	15.9531	12.119	14.6935	13.0215	15.5974	11.6405	11.8018	14.1528	11.8891	11.4178	10.6885	14.467	15.4306	9.92524	14.1189	15.1922	13.4681	14.4112	10.4133	14.0219	15.7105	14.0429	12.856	11.6648	16.1328	12.0203	12.3026	14.3104	11.4794	9.8727	18.3902	13.2615	8.06269	10.9111
chr11:65547548-65547848	0.85736	2.71778	0.60388	1.12033	0.17818	1.10016	1.43318	0.83674	0.33062	0.89539	0.72788	2.02789	0.82663	2.77008	0.48207	1.14227	2.87867	0.18128	0.90861	1.25593	0.52342	0.0623	0.69892	0.42691	2.33862	0.28838	0.46127	1.30173	1.72039	0.74807	0.91256	0.55681	0.47834	0.58682	0.2455	2.3121	0.24543	0.72453	0.05039	1.58217	0.03218	0.30145	5.57896	0.67272	1.14061	0.53334	0.39087	7.1039	1.85486	0.29899	1.53245	2.58158	1.08366	0.18046	0.222	0.46974	0.56275	4.70369	0.85114	0.46495	1.56119	5.60123	1.79381	2.22657	0.58229	1.77482	0.41847	0.48047	1.44666	0.60858	0	5.22092	0.65692	1.12163	1.07682	0.19663	0.88152	1.23716	3.31579	0.61456	0.71617	2.34076	1.14299	1.1746	1.14552	1.83686	0.26698	0.96313	0.26095	0.37346	0.57995	0.36398	1.02455	0.08933	3.94017	1.39561	0.24842	0.571	0.74662	0.86884	0.88096	0.85778	0.84296	0.65734	10.4177	0.34845	0.77021	1.56204	0.30234	1.34176	0.49694	0.05586	2.79371	0.47841	0.27202	1.46793	0.16858	0.19615	0.38111	1.04562	0.56285	0.7706	0.20917	0.31927	1.07973	0.07748	0	0.3095	1.08765	1.27123	0	0.62839	1.45471	1.69611	0.26259	1.47974	3.59901	0.10018	0.42683	1.8569	0.94216	0.82674	1.86114	6.73153	0.82529	1.58012	2.28253	1.40167	1.2783	0.65415	0.69637	1.41883	0.29895	0.40013	1.88813	1.69035	0.87887	0.51947	0	1.05683	2.34677	0.19358	0.18832	4.72217	4.70127	0.55772	0.02971	0.81623	0.86106	0.92801	1.54726	0.55243	0.47657	0.25588	0.29236	0.67089	0.86766	0.57155	0.90083	2.27012	1.18028	1.71512	0.18839	1.53571	4.30503	0.14692	0.57027	1.34643	0.38869	0.40373	0.38288	1.57011	1.28427	0.62837	1.44722	0.44356	0.76914	0.09861	0.09331	0.13155	0.50446	3.70412	0.63615	1.09005	3.90619	0.36022	0.19364	1.10613	1.31027	1.24541	0.49594	0.93603	1.241	0.60238	0.49315	0.91152	1.11606	1.1847	1.54285	0.86886	0.11275	1.12928	0.38402	0.87427	0.8363	0.70137
chr11:65552111-65552411	11.2646	15.3497	10.5077	11.719	14.7046	7.72476	7.79025	17.005	9.57683	13.7643	11.5576	6.97233	7.87177	15.4559	9.75433	8.14961	12.8475	14.8361	11.65	5.37316	12.5599	14.7991	8.98745	7.81617	15.214	14.0077	14.8244	6.83433	5.53556	6.38629	6.13834	9.45561	10.8907	8.19077	15.7221	5.44027	7.35028	10.9307	6.97016	9.90456	16.2058	11.3226	11.1107	9.85299	11.4203	8.16221	12.7088	10.662	13.9144	15.7505	12.2984	10.0436	11.6713	11.0684	14.4901	16.1237	15.4505	8.70839	8.72962	16.3088	6.21618	10.0442	9.62021	11.851	11.8553	16.079	12.91	2.85994	10.3556	12.1815	5.77506	9.72093	8.50906	11.4659	5.11684	13.0877	6.26088	14.1927	12.4151	13.2984	7.45894	8.57503	4.81725	10.0578	11.5233	9.89366	8.05036	6.31898	11.4162	12.6648	7.0306	12.9852	6.84784	6.75845	12.3066	14.2771	14.9136	13.2631	12.2546	7.89105	13.3534	6.8802	15.3756	10.1307	9.41099	8.44776	13.2599	8.32021	11.6776	5.41244	16.8289	18.4023	13.6044	10.99	15.2947	8.81638	13.6629	10.5303	18.946	13.3032	7.91645	4.79568	16.0663	7.48179	4.96843	15.3833	12.3593	11.3833	12.9014	8.0678	7.03096	6.79818	5.09985	15.8211	12.4219	14.8531	14.2892	15.3833	7.55861	9.9639	9.28547	6.73848	8.94106	9.80969	13.5748	14.7857	4.94264	8.5045	9.9435	15.4707	8.64388	4.50832	13.9612	16.3789	10.2462	15.4725	16.7509	5.67179	17.5997	10.6364	8.42782	15.0327	16.5472	7.71797	11.9656	11.1059	10.8686	6.94191	13.2061	9.34766	3.21051	12.1474	9.75709	13.2705	15.8197	11.7291	9.01744	15.8247	4.632	15.4554	8.31733	9.34	10.0328	11.8521	7.08133	14.411	13.8347	10.0467	11.7614	10.5818	12.1556	4.80159	4.49295	9.3141	3.59728	10.1283	7.93235	13.3645	17.3381	13.1467	14.0809	11.4392	17.2375	17.5259	12.0737	14.909	11.9506	6.38002	9.74503	13.5052	13.6489	5.11065	4.21753	13.9796	19.0849	12.2841	8.73845	15.6124	11.5774	10.7181	11.2688	15.7422	10.8936	11.2302	14.1613	11.6561
chr11:65558147-65558447	4.34052	3.93081	2.20557	4.81232	1.46232	5.0156	3.23841	2.93019	3.1308	1.55844	3.67948	5.47154	4.36423	2.43589	0.42723	3.29634	1.30493	1.07808	1.46159	2.82815	2.09323	0.74921	2.23136	4.36315	3.86503	0.99671	2.71287	3.79242	4.76191	2.06745	2.55858	3.19025	2.07689	3.32762	2.89629	2.43527	1.05343	3.59376	0.88584	1.59217	0.67153	0.92587	1.73571	3.69362	5.24446	4.05504	2.57847	1.09791	1.49163	0.34871	1.77868	2.65491	2.23304	1.0594	1.69062	0.94869	3.24122	3.47254	1.57446	2.10417	2.71571	2.78748	4.51709	3.09541	2.42081	3.21648	2.03606	4.89527	2.65187	0.99049	1.0351	1.19414	1.80857	2.27312	2.38039	2.34006	0.90663	3.59811	3.93827	2.80916	4.17036	1.52997	2.24327	5.80943	1.739	1.72099	2.88644	2.06824	4.13226	0.55801	2.24654	6.28114	5.24366	1.59779	0.22388	3.57254	1.79618	2.86598	4.21677	3.11361	2.05098	1.00913	2.04607	1.56142	1.8632	1.46768	4.01135	3.7096	2.08021	4.21369	4.3153	3.26671	2.71258	3.21712	1.45354	2.66395	1.66876	2.78438	2.7649	6.06763	3.72741	3.10928	0.5934	0.66725	3.22895	2.69381	0.22861	0.93585	2.94814	6.31365	1.7581	4.10086	4.20658	4.63727	2.59726	2.45457	2.32345	3.65518	2.42033	2.91818	3.18773	2.37136	3.36004	1.52207	2.8767	1.56716	2.25714	4.31908	3.91974	0.28636	2.46105	3.3222	2.40027	3.17909	2.76426	1.38395	1.39705	0.65763	0.55773	5.64952	2.92403	3.78402	2.20905	0.46825	1.7665	3.63457	2.34243	2.89719	5.46657	3.40196	1.81253	2.44538	2.80226	1.73253	1.22448	0.69383	6.03711	3.61167	1.54365	0	3.61934	3.01388	0.8617	4.36312	3.06119	3.6316	2.39088	2.27478	2.56784	3.57874	2.09318	1.5779	1.45798	1.8347	4.37669	2.23717	2.43411	6.05395	3.7481	0.11257	4.29306	1.9361	1.71995	3.72887	0.35984	3.84856	2.51305	3.84381	3.36149	2.56289	1.28649	4.44857	3.16429	2.80069	2.78261	6.53006	4.74171	2.61589	2.39227	4.54253	2.04911	2.54975	1.67927	2.47314	0.76385	6.41807
chr11:65558987-65559287	1.44446	2.65673	1.20027	5.10392	0.88789	1.7786	2.19296	0.62248	3.19481	0.20725	0.74008	5.17125	3.16734	2.27723	0.53818	4.89644	1.0718	1.29732	4.89747	2.48897	1.8965	0.93237	2.06654	4.2583	1.48547	1.55345	2.88518	2.11817	7.07127	2.27954	1.62492	2.30104	4.72151	2.74835	1.08744	3.8409	1.92654	2.22315	2.70153	2.66792	0.87754	3.58222	1.72575	3.078	2.60477	2.073	4.07757	1.2732	0.66805	0.86339	2.56858	1.41848	1.84203	3.1301	1.42081	0.3959	1.64599	1.44499	2.03326	0.53209	2.84085	2.42474	2.72384	2.52216	1.91741	1.61094	1.15191	3.14962	3.04992	3.19088	3.62222	1.98672	3.97313	5.58095	2.11375	2.46149	3.43737	2.75006	2.63248	5.21632	4.49554	0.88189	1.8524	6.31747	3.93606	2.28205	3.15088	3.38168	5.15648	0.55771	3.77475	3.01235	6.38154	2.24116	1.72351	2.84288	3.53351	0.90162	2.35281	1.58763	1.11025	3.22376	1.10337	2.50772	1.20464	1.31963	5.87405	8.11929	1.54571	3.10261	3.46567	2.06473	3.90913	1.28485	1.49805	1.89163	1.88007	5.42734	1.73285	5.50601	4.32415	1.64698	1.84614	2.60091	5.94358	0.42799	3.63057	3.23567	1.09751	2.21289	0.775	1.73167	5.15859	1.7513	5.70343	3.92009	1.7848	3.47956	3.28315	2.1416	1.94487	1.39545	3.87026	4.53431	1.68353	1.09119	6.30562	3.10187	1.92014	2.33554	1.66644	5.75263	3.07912	0.6724	1.16203	1.24739	1.78378	2.05848	2.801	3.8636	0.84084	1.42485	1.23183	3.27591	2.60598	2.129	1.81867	3.22319	1.36913	2.46136	1.88497	3.00114	1.58896	5.40214	1.29266	1.92721	4.41526	1.92587	1.27828	0	5.88278	1.81161	2.41944	1.53631	1.93018	2.90903	2.68934	2.36276	2.71371	2.21586	1.43218	1.15506	2.91117	1.18724	2.92426	6.00578	1.91877	2.73182	5.76253	3.24004	0.32415	1.42894	0.86258	1.81216	1.32668	4.60776	3.03379	2.2116	2.56383	1.2176	2.45532	3.6414	3.09752	2.68403	1.32655	3.88729	1.92648	5.04504	2.63308	4.76898	1.2373	1.93049	2.52159	2.16157	2.40153	3.00183
chr11:65570051-65570351	3.20107	3.99364	6.37989	3.5262	4.12431	5.2585	4.60578	7.60362	3.63746	5.85908	6.69966	5.10839	3.90441	6.76666	9.10461	3.69612	6.15495	6.10775	5.31209	4.84482	5.42064	5.52488	6.2408	2.80327	4.10603	2.28506	5.41627	3.85383	3.95766	4.14794	2.97565	3.95213	4.75965	3.09831	2.92087	8.33115	5.57971	5.86092	5.35328	3.6857	7.45925	3.5491	6.90502	5.0664	4.59893	7.5277	5.36564	4.41966	5.35501	4.23953	5.36705	5.22205	6.61876	6.56708	4.25951	6.59358	6.15523	6.43971	3.8891	5.84832	3.60774	7.41207	3.78358	3.74589	4.32588	4.113	2.45408	3.89854	5.89537	4.23691	6.87213	6.04566	3.30304	2.76141	4.63836	8.352	6.27291	3.23674	6.91892	4.60303	6.58222	4.97179	5.30333	3.37163	2.89435	3.40266	3.98749	4.58242	3.75746	3.508	5.68411	4.04489	5.76605	6.66071	8.19679	2.82067	6.01631	3.43832	2.90465	2.13001	5.59089	6.34862	4.87863	6.45914	6.12402	5.19983	3.65699	4.17358	3.24662	3.539	4.23519	4.73925	7.33443	4.82636	2.6029	3.33821	5.54577	5.21675	7.56876	5.85454	3.20628	3.71919	5.80147	6.58941	3.03009	4.7281	5.80403	4.71643	4.43918	5.11529	3.90466	3.64901	3.51277	4.8291	5.47579	2.78958	6.82572	3.54539	2.91977	5.52825	2.11177	5.14665	2.74445	6.28662	3.97105	6.44986	4.90188	2.50163	3.80244	7.79815	3.172	5.96035	6.91638	6.55703	5.52369	7.03546	5.41002	4.96647	8.65843	5.68456	6.1011	3.76257	5.94338	6.23768	6.57375	5.0376	6.17704	3.3811	6.5176	4.59191	4.5258	5.73813	5.52404	6.54337	6.31016	4.9947	4.54887	6.99538	5.44788	6.71668	3.33681	7.59725	3.7365	3.65321	5.07214	3.81831	3.23548	4.07923	5.70087	3.83067	4.6765	3.84377	4.73283	4.12295	5.86591	3.00528	4.34271	3.00545	3.26006	2.97984	2.93747	5.42664	7.14416	4.29797	5.40267	2.4052	4.77947	6.91126	4.76995	2.39128	5.85457	4.79821	5.18092	3.68671	4.45171	3.68945	3.08883	3.82178	5.47525	4.75788	5.02207	6.85773	3.99897	4.08689	4.24032	3.67706
chr11:65571933-65572233	0.78208	1.88698	6.01231	1.9304	2.47647	3.7112	2.22887	2.3211	4.44167	6.41294	5.72625	2.79246	2.36414	1.35193	1.76364	5.66883	4.76941	2.73907	4.41562	2.48595	3.7986	6.7983	4.64731	3.30203	0.96124	6.01535	3.11967	1.75207	3.18393	5.35795	1.46026	3.66931	4.75172	0.99615	6.89857	1.64646	5.86704	2.11631	4.1311	1.34605	8.19874	6.64179	3.69877	3.03849	3.5771	2.77697	2.75171	3.92759	6.2292	5.8902	3.25854	2.27651	3.83751	3.71416	7.77227	4.19534	3.60519	3.07936	1.78019	1.94883	2.54549	3.78144	2.21358	1.51324	0.97643	0.88641	2.04841	4.33293	2.07076	7.37678	4.0919	5.06837	4.49053	7.1092	1.50911	3.20035	5.42897	2.17015	1.6084	2.92034	5.65332	2.85112	1.65294	3.69938	1.29479	1.75914	1.572	3.87209	5.07049	7.30292	5.91032	1.84911	3.26194	2.40272	6.16369	1.06867	3.47674	6.55215	1.7651	2.21722	5.80167	3.36954	5.029	3.63229	4.72138	4.60649	3.29038	2.35459	2.32183	3.50385	3.83829	4.5375	4.108	1.99853	7.94142	2.07956	3.38409	3.45344	2.07175	3.55379	1.20461	1.26097	2.07573	4.67252	1.21813	5.5099	2.91175	5.85153	1.26993	2.09245	2.46074	3.31921	3.95549	0.84938	2.69332	2.59288	1.99216	1.19901	2.17798	0.64175	1.60486	2.53898	3.58214	5.40931	1.13333	4.91771	2.44074	3.24912	3.70066	3.81806	0.43684	5.13341	2.33331	1.29676	3.58653	2.29636	3.84415	4.59876	5.32924	5.38009	1.90038	1.96662	3.84445	7.10178	4.36515	0.508	3.82245	1.4864	2.3602	4.22358	2.15874	7.57228	1.3966	4.83848	3.01071	2.9252	3.4156	2.56513	2.44396	2.81439	4.5624	3.89757	6.0584	1.80079	4.51789	3.30697	1.37933	2.97628	3.79707	1.7102	1.72945	4.37955	1.99669	1.76666	3.12032	4.48223	2.0731	1.63669	2.16829	7.95487	2.3243	2.55024	2.12673	1.00334	4.83213	2.33855	2.40402	4.06292	2.1767	1.75693	5.48318	2.50681	3.37209	0.67019	6.96625	2.55294	1.67464	4.26787	4.09887	3.52807	7.56366	1.52341	4.18524	1.21518	8.31233	4.48436
chr11:65574099-65574399	15.276	15.3774	6.51782	14.5445	8.99091	15.8784	9.66766	9.42616	8.12148	7.12771	7.35412	15.5137	15.1393	9.92294	5.71101	8.85291	8.84856	7.99675	10.6493	11.7142	8.94399	4.79365	7.18996	16.5964	17.4906	7.87558	6.0392	17.9122	15.9083	5.93837	12.0749	5.4952	8.12992	15.3354	7.0558	11.6441	5.16264	14.2185	7.94737	18.8267	4.15193	5.8824	10.5338	18.2961	11.8541	7.75315	7.98687	8.70772	6.15711	7.34019	10.4555	12.0251	5.91734	6.20687	5.68676	7.44896	7.31234	12.2818	11.4963	10.3455	7.90842	7.82969	17.0321	17.337	12.0357	17.862	11.1004	5.12155	11.2925	4.5043	7.66872	7.76064	7.76773	7.39209	9.73551	6.215	7.78243	15.3691	9.96077	8.63414	6.30002	11.7605	13.0162	9.16262	20.2171	16.7229	8.03247	5.01907	8.13095	3.53417	7.45193	10.8771	14.3184	3.92245	5.67403	16.0596	7.33624	7.03004	17.9168	13.5614	6.99431	5.55796	5.96845	6.75018	6.08708	5.18916	13.8026	11.7757	9.48599	11.9918	8.95653	7.46072	5.98234	20.254	8.3547	14.4973	6.84446	6.93881	9.71618	9.13451	10.795	10.0625	10.3125	7.00434	13.8651	6.45272	6.50213	5.49782	19.2797	11.5234	19.5729	9.11169	12.2853	15.8116	8.14374	18.9302	9.38452	13.7863	13.2866	11.7982	11.8426	10.0548	13.9318	6.63672	13.0532	8.52748	18.0225	15.155	17.2351	5.49497	20.6261	13.2311	7.46734	10.9099	13.6108	7.06007	15.4456	3.8815	4.427	8.40618	11.6711	13.7511	7.86302	4.81891	10.0117	10.718	6.89075	15.559	8.84798	6.91971	11.6157	6.22112	9.93224	4.98188	7.26066	6.61824	11.5006	9.50701	6.14403	9.42627	10.2407	8.49116	5.57144	16.6408	10.6742	6.74427	18.6292	10.2077	6.88901	19.3226	8.97166	16.0831	10.5153	6.37663	9.49197	9.34983	6.40182	10.3043	11.9989	7.5381	8.73875	8.36982	7.47104	15.386	4.84611	10.666	6.50213	11.4719	12.8825	15.3235	6.05431	10.0038	9.76764	17.8261	7.04659	11.7373	12.3607	13.3538	14.897	12.314	4.43955	8.65708	8.16476	14.829	3.96052	11.3181
chr11:65588738-65589038	7.96281	14.3143	14.236	7.93888	12.8068	7.41408	8.02715	15.5692	5.6295	14.4747	14.4799	7.7363	6.6674	13.6954	3.29939	5.27902	13.7024	14.4188	10.0865	7.19249	16.8302	11.3071	10.7003	8.74636	14.6102	9.90514	13.2728	9.78753	11.0215	10.8496	8.74281	6.92574	9.12932	8.34143	8.65098	10.009	12.2553	3.4529	11.3259	8.08584	9.9387	11.5005	8.09599	14.6604	7.22627	9.34563	8.98293	13.9892	14.8901	15.0962	9.4272	5.55085	6.80325	8.45864	13.8661	14.2556	13.0065	5.82325	8.07936	14.102	11.376	6.80995	10.5794	9.31093	7.79902	10.3323	11.6605	7.56616	9.06186	12.1829	13.4599	8.82718	6.38822	8.12731	4.44129	11.7756	7.56937	10.3015	7.82011	9.75341	13.1605	6.66887	7.76436	7.95063	9.4461	12.5079	7.87297	7.28562	9.001	10.5886	9.29342	8.9414	8.32201	8.81358	12.148	13.3697	11.9269	10.6592	11.2905	10.5051	13.9655	6.07294	8.27913	11.7662	13.8087	11.2373	5.74522	7.21714	11.3028	8.02255	9.76367	10.8449	13.5643	8.79782	12.862	8.85683	11.3227	5.23343	15.3339	6.90394	6.01728	8.97212	16.1149	6.76966	6.60822	12.9121	15.7526	10.9626	12.2166	8.62913	13.7659	5.36977	6.55525	13.5063	7.9091	10.1962	14.9484	8.52899	7.35701	9.45532	8.7803	7.06152	9.55852	9.82435	14.0031	15.248	8.70773	10.0093	8.96728	7.19019	9.43697	7.37894	13.5379	15.5723	5.49706	14.785	7.2868	11.1761	17.2311	6.59941	6.12944	5.19654	11.219	10.6849	6.39169	8.19414	7.79423	5.98533	13.3279	8.90088	7.0854	11.5975	6.99573	9.91758	13.0654	12.427	10.4805	14.7546	8.73175	16.2213	7.35389	7.2251	10.1122	10.3062	6.69487	13.0993	10.9741	5.89231	9.47255	12.047	8.63126	10.8584	7.44615	10.6608	8.22745	8.90909	8.79459	8.01369	12.412	12.4918	11.4272	14.4602	14.2956	14.4314	11.1727	9.10779	10.1377	6.84207	6.26288	8.33568	10.0669	9.82183	6.3262	9.21788	16.3938	7.648	9.02312	9.82071	6.31468	7.48792	11.9888	13.9729	12.4009	10.9219	10.6817	10.2617
chr11:65592250-65592550	2.77588	1.59651	0.08548	6.18191	0.0582	3.48624	2.55944	0.09841	0.17661	0.30336	0.01824	3.19467	1.21946	0.19793	0.03584	0.34254	0	0.01297	0.18151	1.82447	0.06	0.02383	0.08989	1.09277	1.50131	0.70032	0.07683	2.79091	0.2207	0.40146	2.61381	0.90838	0.62609	3.08512	1.12376	1.34498	0.08279	0.60959	0.04078	2.8323	0.07529	0.15298	3.22074	7.33033	2.3883	0.86166	0.17205	0.05302	0.05193	0.04167	3.42756	3.7748	0.18293	0.05937	0.05689	0.0372	0.00552	3.38582	1.34033	0.13442	0.02577	4.14645	5.08267	0.95761	4.8371	2.89044	3.077	0.27848	0.03312	0.00456	1.79793	3.04673	0.73492	0.52516	0.82623	0.08505	0.7815	3.04586	3.1505	2.421	0.69559	2.72842	1.39437	1.49897	2.74255	2.12893	1.33129	0.17751	0.4992	0.41374	0	5.21868	0.49146	0.77615	1.33734	1.90529	0.03969	0.21279	1.44384	1.51126	0.03839	0.08847	2.27215	0.18403	0.12423	0.24563	0.52396	3.82331	3.67073	0.8137	0.23053	1.89952	0.0195	4.36013	0.0634	4.54433	1.22257	0.23587	0.17332	1.94674	2.89739	0.72087	0.06594	1.33493	3.29488	0.06781	0	0.46066	3.84054	1.87534	4.5104	0.7472	1.84443	1.18345	0	7.14307	0.14843	3.01221	1.37228	3.58767	3.16601	3.55238	2.96191	2.19423	0.26787	0.06363	4.55008	0.62503	4.35097	0	4.21012	0.53634	0.06423	0.27664	3.32982	0.04296	1.02433	0.11009	0	0.96259	3.67279	0.3085	0.00728	1.01827	3.50866	5.15385	0.24892	0.37237	0.18007	0.1869	1.91973	0.0457	4.74227	0.01585	0.14436	0.08516	1.76011	0.18919	0.15114	0	0.21874	4.07272	0.31323	4.76942	3.27075	0.22458	1.56437	3.68259	0.25765	2.51371	1.45657	0.17137	0.76315	0.32296	1.3367	0.23321	0.54758	7.4824	0.55748	0.11773	2.67097	0	0.03434	1.061	0	1.3589	1.02092	1.69435	4.77484	2.13754	0.23623	1.35131	1.00312	4.37042	0.071	2.10418	0.42881	0.33966	3.47734	1.07862	0.03911	0.01163	0.03179	1.3369	1.65259	1.49825
chr11:65593813-65594113	10.889	10.6526	11.7316	7.38324	13.2295	12.8018	8.41171	11.9727	14.3434	14.5949	12.22	13.2111	12.3012	10.8221	15.5018	17.1629	12.8942	11.761	13.9737	9.62883	13.7602	15.8181	14.794	14.7879	9.38176	10.5531	12.3356	12.1348	11.9855	7.80979	8.72126	9.20494	11.6867	9.72915	11.4703	5.75239	10.284	14.6335	14.8157	11.7945	16.734	14.4188	10.2273	7.85331	11.4352	11.2822	13.6153	13.6457	13.628	13.7607	7.87764	8.63913	15.0803	16.3156	16.0026	11.66	11.6063	10.1404	10.1844	12.1636	13.6297	8.48435	8.70794	10.0031	7.71017	9.4459	5.52551	13.031	13.0895	13.6747	8.34682	9.09732	13.9716	13.1011	10.5544	13.3719	14.6886	10.7066	7.77715	9.51869	7.42353	11.7026	8.73192	11.5396	12.9853	11.9435	11.3204	11.8578	13.9387	11.55	12.1586	4.96166	13.0071	9.05865	11.8644	8.43332	12.3836	13.2373	10.835	8.0201	11.9569	14.8543	8.65484	14.9007	11.9918	10.8966	15.6148	10.5844	5.77619	13.0964	15.1102	11.044	13.0599	10.149	15.0249	6.17258	5.73041	15.2134	14.055	10.8913	10.1121	7.55243	13.146	13.4807	11.1745	13.8181	14.7274	12.6931	9.29317	9.78531	6.81484	13.3379	12.797	10.4753	14.8551	7.32582	13.0475	10.1783	11.517	5.63796	6.70384	5.41423	12.3529	10.6757	7.08345	13.2692	12.819	12.3134	10.9458	16.4926	7.57164	16.2213	15.5915	11.0642	9.97624	12.6418	13.1227	8.68745	15.2388	12.5435	8.04609	13.3136	12.8725	11.6783	9.85692	5.56996	12.8253	14.1138	11.8439	12.8885	6.32372	15.0059	4.73824	12.7889	12.8626	10.1408	17.072	13.8299	10.1278	12.0954	13.2288	7.94914	14.4533	8.42394	8.51195	12.7171	6.44627	8.10243	13.6933	13.8521	6.88363	7.29419	9.78211	6.94752	10.2311	13.9262	9.28345	3.49465	13.2354	14.3905	6.58032	15.7027	13.6935	10.073	10.644	9.73899	6.5278	10.9055	6.67572	10.3271	11.3933	7.8585	12.7222	8.96508	12.688	12.4535	13.4669	12.4924	9.31518	14.09	14.402	11.6352	10.3843	10.2464	12.3594	12.1889
chr11:65607192-65607492	2.2164	0.69079	0.75617	1.81298	0.3779	2.94131	3.66275	1.42535	1.56596	0.25506	0.54332	2.59356	2.73952	0.23063	1.14327	2.18809	0	0.26146	1.12341	3.85453	0.26143	0.54851	0.46221	1.57109	2.31708	1.13482	0.29278	1.8063	3.31419	2.83949	2.98413	2.97588	0.85853	1.42696	3.27321	3.98916	3.43262	3.24612	0.51181	2.26239	0.54138	0.75018	2.60544	1.22612	1.54995	3.00713	1.62016	0.23807	0.04031	0.3177	2.18571	1.74998	1.28475	0.66335	0.14247	0.81358	0.16603	3.22904	1.64526	0.0705	0.21306	2.7108	2.58255	1.45048	3.23807	1.70212	0.75919	2.48835	1.14742	0.36724	1.77474	3.24494	1.63238	0.8727	3.86575	1.86637	2.56482	1.89491	2.10531	2.88984	2.71647	2.26892	2.15732	5.2802	2.60502	1.9949	4.25422	3.06067	1.89781	0.49399	1.68897	0.71493	1.15542	2.11098	2.93135	2.00054	3.75421	0.75696	1.37747	2.45122	0.78331	0.9621	3.45925	1.2351	0.33738	1.0247	2.84314	3.37469	3.07868	3.96335	0.14098	3.55374	0.33241	2.09843	0.86495	4.96064	0.93203	1.5798	1.57575	1.63704	5.41161	2.47415	0.43287	1.55251	3.51629	1.01795	0.14525	0.69441	1.34098	5.12458	0.4119	5.90186	3.82729	2.87046	2.27446	0.80974	0.79432	1.59564	6.64576	5.59091	3.23452	3.19117	2.83048	1.8712	1.31206	0.15397	2.20404	2.58025	2.78683	0.87856	0.66048	2.74563	0.53304	0.48773	1.6093	0.2593	1.30697	0.975	0.49076	2.57659	2.7472	0.92622	0.33031	1.76193	1.70929	6.42274	0.49241	2.72421	0.85543	2.94246	5.2625	0.49642	3.64677	1.06564	0.79406	0.47953	2.91366	0.42838	2.00889	0.06889	1.90799	1.58241	0.24141	2.1109	3.23909	1.45062	0.40446	4.93155	1.45576	0.99989	3.18271	0.76559	3.67393	2.29802	4.32146	2.31262	1.70572	1.36196	0.25739	1.05563	2.77691	0.20614	0.38708	0.96865	0.5078	3.91505	0.91524	3.74812	1.02961	1.67065	0.88063	5.35567	4.57995	2.37513	0.08294	4.77034	4.16597	1.22376	1.86443	2.50716	0.47408	0	0.40203	2.38339	0.61988	2.37381
chr11:65615326-65615626	1.48481	2.33834	1.47592	1.60689	2.07579	4.19125	2.98216	1.98736	1.56659	0.1423	3.29687	3.55079	1.32441	0.28594	1.91393	1.63884	2.47208	1.72518	1.13671	2.84685	3.59445	0.80474	1.09416	2.29265	4.29383	0.43337	0.95833	0.74944	1.70627	3.26424	1.535	2.26083	0.93453	1.2873	0.8907	6.57562	2.84066	1.5007	0.77134	1.82689	1.21219	0.96396	1.44651	2.56895	0.7131	2.05418	1.92236	0.4697	2.44319	1.06709	1.27874	1.49854	0.48196	1.3218	1.42945	0.46672	3.29648	2.50086	2.56436	0.74118	0.79769	2.2247	2.47908	1.47906	5.07506	3.46139	1.51778	2.13956	2.22608	1.2727	0.74059	1.99222	1.28173	2.31449	1.67322	3.18225	3.71478	1.69328	2.72111	0.30897	4.713	0.27619	7.11961	1.14473	2.66489	1.65828	4.23414	4.58232	1.62015	0.34229	1.15786	4.48691	1.40875	1.87544	1.53349	2.64788	1.70162	1.40622	1.82991	2.29241	2.28751	2.31784	1.77755	1.28843	0.84473	2.09245	1.89543	1.26462	2.21436	6.70727	0.5152	1.54761	0.99284	1.83201	2.3976	5.25462	3.7841	1.09447	0.65035	0.95304	4.76154	1.68941	0.83112	1.96084	1.59217	1.72535	1.57202	1.16907	2.22782	5.55793	0.76496	5.55995	2.74377	7.04724	0.68298	2.06772	1.12746	0.72096	3.01982	4.88416	1.44662	1.75743	1.50655	1.54889	5.93436	0.50775	2.57571	1.3079	1.52513	1.07725	1.3738	3.43508	1.4856	1.06325	1.45644	1.96168	0.77348	1.87308	0.70139	1.59263	1.99128	1.19365	1.36562	0.20312	0.94239	2.70777	1.32766	1.04197	3.66087	1.62343	3.35639	0.78143	4.53486	0.61109	0.86118	2.01854	1.22871	2.30057	1.59155	1.85217	1.6582	2.20618	2.3845	2.03297	2.59983	0.75985	1.49552	3.04219	1.91595	0.89613	2.68166	1.6558	2.42434	3.96582	6.46311	1.96236	2.25147	4.58359	2.8048	1.06849	2.81989	1.08031	0.90407	4.15156	1.53637	0.37555	3.82443	2.28756	1.3095	0.92111	1.64379	3.06558	1.57611	2.86889	1.13659	2.11353	1.72052	0.67238	2.1016	2.32733	1.38769	2.25537	1.77526	1.14548	0.94782	1.30874
chr11:65625994-65626294	16.896	17.194	14.1847	13.1096	6.67126	12.0848	6.65063	16.2988	12.6857	13.6268	12.1657	17.4846	15.3827	15.7727	14.931	13.7422	10.3991	16.2274	15.2379	9.22377	13.0076	15.3486	14.5686	14.4622	18.9183	12.178	14.2398	13.8246	12.3566	10.1903	13.339	15.4742	14.1736	14.2083	17.4379	10.0041	12.8153	13.4741	13.2101	12.7881	9.80335	15.799	12.2137	11.0487	13.0068	12.9373	14.1345	15.8268	14.3645	14.0706	14.8395	14.1451	16.2994	15.2502	11.5013	15.8781	15.6252	15.7697	15.4165	15.7336	9.95282	14.5473	15.1724	13.8666	18.1214	18.7111	14.3486	14.9548	13.1409	13.9332	17.1561	8.75828	12.2099	12.4606	12.3426	15.4832	12.6712	16.1494	15.415	16.182	17.1013	9.86845	12.0986	16.9551	14.857	17.2253	15.1588	14.4185	13.6124	9.33196	7.23815	10.3351	13.7243	11.2706	11.6858	18.6485	14.8594	14.8559	11.7405	10.545	12.1509	9.98975	15.003	11.7255	15.9861	7.97806	12.756	16.5713	14.1952	12.5163	16.6273	10.5202	15.4366	14.1564	13.2751	12.6391	14.0553	13.8819	14.9486	16.0576	17.2919	12.6643	15.3695	10.0838	15.5127	15.405	14.6969	15.6471	10.6704	11.3697	12.3641	9.18256	14.305	19.099	15.3768	9.48598	16.5282	15.327	13.689	16.4299	12.5424	6.78626	15.0018	14.3045	18.4758	13.1584	12.8466	14.884	16.9159	15.9116	15.2038	9.65313	14.4609	16.7723	12.9128	15.9871	12.9984	12.9982	13.7036	17.1928	15.4547	14.4569	12.9069	10.8631	13.1853	16.0518	11.0455	12.2127	11.4539	12.254	10.8933	12.5303	10.9423	13.2443	17.0613	7.02018	10.216	16.3548	11.0889	15.0548	13.1969	11.0432	13.6937	18.5693	14.9733	12.6787	14.4092	14.9392	13.7219	15.1681	15.4812	10.1306	9.8116	18.1932	11.3054	12.0962	14.0306	10.7769	16.9437	12.2922	15.2636	15.6854	17.9485	17.4989	6.12726	18.046	12.4671	10.4218	12.1433	14.965	13.9542	12.2344	11.3007	15.4377	9.65887	11.8342	11.4734	13.3858	14.4144	12.0418	10.4861	12.2863	10.1094	14.4408	18.2258	16.2839
chr11:65637740-65638040	8.11291	4.49885	9.93033	11.0941	3.50525	5.66445	8.8447	7.53056	10.4206	6.64963	11.6396	8.907	5.41584	7.48198	10.0311	3.59964	6.71208	5.02509	7.28559	6.01796	13.017	8.95536	13.7872	5.25515	5.88418	7.73027	3.15768	10.3792	10.2707	5.43548	7.29589	6.47908	17.1451	9.87049	4.91831	5.57956	10.3695	9.07246	14.1781	12.4034	15.6281	14.3531	10.0221	6.98808	14.1325	15.0134	13.8928	3.89975	10.993	6.35221	12.5064	12.1575	8.69675	11.6551	7.32536	7.17718	7.15471	12.8539	6.79057	6.10053	11.8271	11.5539	6.42082	6.79138	7.51007	7.72807	6.56368	7.96419	11.6637	11.2436	9.17509	8.35117	14.4292	14.4837	7.28905	12.569	5.47026	5.687	12.8165	12.9875	5.45737	6.76288	6.23589	9.21851	6.25426	9.12878	8.71523	8.01115	13.7013	4.76811	6.70502	7.71873	6.50096	8.66277	11.4579	9.82188	2.9182	7.76882	4.24706	5.78872	12.1051	10.1951	6.04794	10.8259	5.33876	4.12332	10.3911	10.276	6.34316	8.32277	13.3841	8.84346	4.01467	6.15063	11.0051	5.26334	8.00648	6.95855	6.31119	13.5526	7.2939	8.70854	4.10118	14.1404	13.0419	12.816	12.3892	16.2509	5.41817	7.21056	7.42133	8.25738	6.62847	8.21619	10.4634	6.05505	3.68172	12.4553	9.3797	6.70414	5.5377	7.8774	6.64536	10.4251	6.73908	11.1095	5.8442	5.99723	5.01293	13.4449	6.4432	10.6777	1.91807	4.11886	9.94242	3.29679	8.50281	8.31467	16.0321	10.0135	12.5534	9.78107	12.4361	8.95458	10.3878	8.27984	13.6723	7.95022	7.62293	13.6221	9.62638	11.6	8.72543	12.7818	5.75885	4.24958	8.70223	6.77107	7.89125	3.36754	7.59034	8.47475	11.9717	8.3464	11.406	14.8599	6.7988	8.23008	13.4637	8.46887	5.162	7.10056	6.79137	7.25489	9.25262	12.5598	5.01356	9.11997	5.80713	8.19116	5.95374	7.55027	6.92773	7.53883	4.65772	14.7752	7.11714	8.63171	9.41559	5.83107	12.7534	9.53434	7.62759	9.99073	6.50152	10.8652	6.33268	11.9621	7.0564	8.31671	4.65611	5.01877	13.0069	9.05313	17.2311	10.4692
chr11:65638385-65638685	3.5689	3.61304	3.07964	2.83559	5.24336	3.01726	3.78001	8.98718	4.5317	2.00285	3.65509	3.57145	5.94119	4.86454	0.89725	8.52964	4.26661	5.35269	2.58851	4.36135	2.91693	2.3957	2.00777	6.33277	4.62702	4.14166	8.73414	2.48669	4.02207	4.78208	3.6355	4.91403	1.60513	2.67378	5.00455	4.61516	1.98289	4.36519	2.41639	3.21499	1.82456	2.4278	6.80719	2.60784	2.83061	1.63216	2.78505	8.00107	4.56697	4.96825	1.84982	3.1552	2.73588	4.90384	2.67622	4.74931	4.52391	2.30858	2.5374	5.23589	2.69458	6.47499	3.2808	2.55291	3.59996	4.01275	2.54527	3.96786	4.17041	3.18448	1.85867	3.41533	1.58172	1.85686	2.98978	0.97387	5.80769	3.83768	4.0211	2.35905	2.93713	5.01707	2.93219	4.27769	1.62901	4.11071	3.45313	3.97817	2.85468	3.2194	4.16951	1.38134	3.30802	3.521	3.7697	2.52847	3.76772	5.06659	4.76688	2.31112	3.80911	3.68636	4.67311	3.67734	8.66879	1.55636	2.88765	4.56259	2.30908	3.02668	0.80334	2.03111	7.79046	2.50953	3.2007	2.4909	2.27491	5.85113	6.35086	4.77728	3.82924	2.64058	9.16135	1.92582	3.09524	2.66805	2.96757	1.52048	1.48858	3.64608	0.49514	2.66485	5.08197	4.9353	4.61474	2.97977	6.07797	2.99193	4.8512	5.01568	2.67047	2.69036	4.38335	5.33248	3.37785	3.11138	1.42127	4.41771	4.1545	1.39125	3.69571	4.00817	2.29881	7.64691	2.7535	5.4944	2.18198	2.9819	1.75224	6.85479	3.54788	2.56426	3.01336	7.02254	7.18415	2.91081	1.52275	4.51355	3.33858	3.16417	2.42495	2.59529	1.97431	3.21669	4.77083	5.94279	3.55518	8.73608	4.51705	3.48835	4.81153	3.88096	2.13994	2.3909	3.15253	1.77959	2.31589	3.60317	2.6701	4.36367	4.98774	2.16766	4.0543	2.3425	3.67675	3.21723	4.84351	1.47473	4.28936	4.29283	2.70823	4.08575	4.3444	4.08903	7.26778	1.44504	2.26162	3.33225	3.77643	2.76228	1.68545	4.17742	4.23829	3.13026	5.56463	3.22574	2.68805	3.05882	2.64768	4.16483	2.41879	6.89987	2.30241	2.96274	0.34075	3.20291
chr11:65646850-65647150	2.36259	1.70091	3.18967	3.14545	0	2.49528	3.04215	1.12239	0.41372	1.9895	0.32554	0.56806	0.85159	0.02992	0.85609	1.80191	0	1.00921	3.55137	0.70491	0.91052	0.02046	1.78459	0.61901	0.68802	6.5335	0.0361	0.56891	1.82248	2.75102	1.49374	2.93822	2.45455	0.90233	5.42166	2.84052	2.49866	9.91726	0	0.88597	0.22244	1.3993	9.34495	1.62863	1.26279	1.01063	1.02466	0.54154	0	0.26908	0.54426	3.55214	1.52353	0.81736	0.10223	0	0.18634	1.78974	1.5961	0.7767	0	6.28547	3.14784	0.86818	2.07413	2.08503	3.81342	1.26573	1.63791	3.7315	6.40867	6.87081	1.36884	1.51607	1.39358	2.27072	1.58121	2.47943	8.64394	4.01434	3.30523	2.75952	0.89348	1.43244	3.05055	1.42564	1.87011	1.56579	5.09225	5.32056	1.2067	3.39495	2.3055	1.96506	7.16587	1.25852	1.18054	5.4765	4.28167	1.84489	0.54264	0.31307	7.58139	1.37441	0.34691	1.01873	0.74482	1.95041	4.40322	2.82611	1.53204	2.9635	0.53801	1.38511	7.33101	2.69968	2.12068	0.63342	0	3.55893	1.08822	2.59351	1.12374	0.65959	0.33161	0.84326	0	3.13884	0.92973	4.11155	0.50519	0.73598	1.42605	1.14983	0.78791	2.84921	0.04824	1.20052	0.85899	3.14545	4.11039	2.0329	2.59169	8.37729	1.80637	0.74418	1.73947	2.00254	3.93653	0.51038	3.80366	0.87005	0.03448	0.46715	1.03748	0.85154	0.95236	0.45808	0	0.44659	2.65504	1.08509	0.5497	6.46114	9.04517	3.06918	1.06434	1.84203	0.95452	0.78951	2.73726	0.89864	3.50055	2.53468	0.08239	0.39416	2.07505	0.65438	1.67607	0.29965	1.1447	2.29728	0.51362	1.73857	1.94038	1.53045	2.85569	2.1516	3.04235	0.00755	3.74038	1.52672	2.35628	1.13137	1.69221	0.231	3.49848	3.01881	0.57957	8.10863	5.71281	0.50794	0.87664	1.02888	0	3.3268	3.43842	1.6116	3.14201	2.5464	0.80228	1.82677	1.42146	2.0884	0.24829	0.69736	1.54514	2.41772	0.86837	1.05163	1.01452	0.09474	0.57296	2.2546	0.94182	2.54812
chr11:65652767-65653067	4.53667	2.31273	2.7429	3.98526	4.48	3.92037	5.60176	3.3279	2.95814	0.99288	4.0778	5.45901	4.09633	4.15183	0.97969	4.56386	1.35344	1.87799	2.24186	3.63105	3.17022	1.66501	2.52331	3.42969	4.7805	1.74156	5.33626	3.28756	4.89309	4.6201	3.08201	3.97681	0.99786	1.82281	1.31771	8.45701	4.29135	2.71278	2.98556	1.92178	1.39289	2.72787	2.06731	4.05045	3.67604	2.6391	5.65893	3.63819	3.12789	3.45943	2.03489	4.16531	2.27504	1.3381	2.69451	3.13627	5.1557	2.85927	3.60973	1.27146	1.67867	3.63522	3.4426	2.58498	6.32051	3.66787	4.20256	5.7357	3.42725	2.21224	4.22902	3.79525	2.70829	0.46341	4.34379	2.61901	3.52125	2.8007	2.52609	1.8456	4.9185	3.17019	5.01993	6.32913	2.48806	4.29067	8.92412	8.38957	2.15	1.54189	2.12444	4.24754	5.04079	1.47123	2.3358	5.24857	3.22767	1.1434	3.06269	3.49371	4.06205	4.13028	2.35335	1.45377	3.57321	2.73552	3.74414	7.54837	4.46685	6.04528	0.57717	3.8978	4.7771	0.76489	0.88248	6.72062	3.18498	2.61779	4.36083	7.34773	7.01203	3.59482	2.52411	1.0365	8.4024	4.54121	2.95511	3.76501	2.51671	6.12198	1.95328	6.82224	4.1761	10.1331	3.0679	1.63995	1.90057	3.45866	6.18721	6.01651	2.78846	4.1369	2.4453	2.76141	7.37971	1.74579	5.03472	2.91001	4.28635	0.20649	2.62409	7.71403	2.09334	4.0048	3.17897	4.6522	1.55136	2.69179	0.92764	9.44554	3.91158	2.06678	2.70413	1.51238	3.64841	6.62167	1.98636	5.59494	2.71931	3.70343	4.10303	2.6925	5.98633	1.98831	2.21865	3.09123	2.25137	3.47123	3.11356	1.75351	3.54902	3.32048	1.84648	5.44147	5.90076	0.94406	2.1593	5.41548	3.00627	3.06432	4.8895	1.71701	5.95638	5.10584	7.22925	1.69325	4.53014	4.43375	4.11705	1.27337	4.76625	2.11811	2.98807	6.49354	4.57695	2.47989	4.14423	4.47041	3.70203	1.79484	2.8419	6.51963	5.86731	4.56968	2.27532	4.6372	2.98024	1.87517	3.19253	3.09715	2.6386	5.29079	2.56201	4.03618	2.96342	3.70413
chr11:65663065-65663365	4.37669	3.31225	2.50292	3.28406	1.33653	3.61913	6.9709	0.79966	2.50718	0.73029	2.52864	3.39435	3.12034	1.00797	1.13963	3.38734	0	0.53614	2.20378	4.47407	2.44321	0.54461	0.32796	2.22791	4.48941	1.17685	1.72262	2.24977	3.20034	4.31943	4.23208	4.96922	0.80927	2.45365	1.94697	5.16566	3.12019	1.83036	0.89353	2.49511	0.76119	0.19824	2.12413	2.58716	2.55801	1.39071	1.62349	1.15723	1.50052	0.50379	2.87139	2.56398	1.4122	0.36427	1.11174	1.16772	2.79981	3.63523	3.1356	1.98645	0.95412	2.9162	4.37786	1.93518	5.56516	7.46628	3.19506	2.89149	3.57627	1.28166	3.81539	3.28595	1.92314	1.16426	5.39424	1.49018	4.40251	2.46511	3.30046	2.09326	3.33614	0.45669	5.32445	3.92393	3.4196	2.58599	3.9998	3.5007	0.41013	0	2.332	4.17735	2.55351	4.26013	1.20251	5.02829	1.62703	1.47671	4.65124	4.46613	2.53707	3.60684	2.36387	0.26055	1.53053	1.5428	1.77234	3.8448	5.17573	3.68312	1.67031	0.93001	1.29941	2.71006	0.91462	4.55108	3.14436	1.17131	0.76588	4.0402	3.43836	3.53557	2.30803	0.77177	3.47801	1.26605	1.82825	1.06132	3.0314	6.66916	2.00926	4.7158	5.09733	7.90146	0.36634	3.77719	0.97123	1.57782	4.57321	6.28307	3.6441	3.41247	3.22296	1.13618	5.05933	2.20298	4.38152	2.61584	3.01506	0.5357	3.70884	5.85695	0.8951	1.05465	3.44648	1.4443	0.71868	3.04298	0.35909	5.2582	2.97696	1.22491	2.05282	1.21176	2.32181	6.09977	0.85438	4.64176	3.55467	0.11415	4.08907	1.61013	5.05543	1.27336	2.12786	1.06637	3.70611	1.41473	3.21346	1.64739	2.04224	2.32765	1.07861	4.01992	4.64125	0.55723	1.21664	4.54801	2.33096	2.89586	4.7056	1.47887	4.04057	2.40099	5.39242	0.231	3.50811	4.36999	1.72792	0.78276	4.57601	2.41587	1.09166	5.54935	1.69997	2.05725	2.32847	3.62112	1.92628	1.71236	1.27329	6.12658	6.40423	5.65736	1.17244	2.66559	3.56786	1.25419	2.11133	2.99719	2.42539	1.88868	2.24192	3.70728	1.05979	4.2154
chr11:65672229-65672529	1.9559	2.04453	2.64449	1.43937	2.24254	1.25662	3.02914	2.81025	0.7385	4.71466	1.02487	0.52979	1.28551	3.64368	1.50679	5.50439	2.00719	5.00776	1.21009	4.38027	0.90583	0.81643	1.18429	1.32914	1.36579	1.77649	1.4465	2.66045	1.20265	2.58769	4.03302	1.37433	1.61714	3.32878	1.29239	2.8422	0.32911	1.92321	2.51854	2.96958	2.83538	2.84448	3.70582	4.83876	1.38714	0.58945	0.73356	2.3432	1.88503	2.44012	1.02438	6.26636	0.03955	0.90456	2.73404	0.99808	1.6675	1.77154	3.84679	2.69752	3.19869	1.68769	1.76977	3.67103	2.12294	3.93598	3.0053	1.75955	5.73991	1.2785	1.67201	2.0362	1.61604	0.95235	5.18409	0.15894	2.01828	2.48759	4.57434	0.76493	1.94273	0.76196	4.68958	1.67481	2.22073	0.91098	0.56798	1.58403	0.74384	4.91356	2.20379	0.73578	1.01833	0.34267	4.08898	1.84462	1.77271	1.26449	1.78467	0.86702	1.31461	2.38925	0.77756	0.47811	0.47176	1.05776	2.99397	2.03119	3.00031	1.74126	1.87718	3.67128	1.99355	3.33601	3.66435	0.16181	1.68019	1.58147	0.31532	3.23623	0.5609	1.18336	2.1457	0.96471	1.43377	2.63386	0	1.78566	3.28875	1.31636	3.28657	2.95351	2.20596	1.17418	0.75294	1.60584	1.17057	3.69572	2.29453	2.62095	3.19509	0.67875	2.45403	0.33062	2.70547	2.55436	1.0055	3.29659	4.25862	1.54868	4.49938	2.15864	0.46551	1.87809	2.01269	1.01724	1.40145	2.25106	2.97445	1.80144	7.91747	2.89275	4.00915	4.67399	6.45342	2.63771	0.02609	3.28507	1.39101	2.07684	2.91137	1.7826	1.55567	2.07411	3.672	1.74375	2.67134	2.42255	3.25956	1.09012	2.73964	1.1236	1.65516	2.07177	1.67878	1.17124	1.77115	2.75108	1.59699	2.86413	3.67626	3.02005	2.96554	3.1251	1.5764	3.17051	4.78951	1.50915	1.54613	3.72272	2.27197	1.98859	6.32722	2.03651	1.54864	1.57118	1.30033	0.96444	0.86579	3.18506	1.8293	1.34262	3.39332	2.58298	2.23198	2.32932	0.80761	0.9486	3.21564	1.75777	2.03072	1.16781	2.98278	2.35735	0	2.36821
chr11:65685899-65686199	1.10834	1.01863	1.11441	0.7814	0.12506	1.12681	1.70184	0.36556	1.09224	0	1.62243	1.17439	1.61508	1.18287	2.96086	7.09471	3.53429	0.92762	1.40616	4.287	1.22548	0.73849	1.14018	4.1414	2.16647	1.12081	0.73795	1.76849	1.50793	2.01553	3.3448	2.95103	0.29134	4.14609	0.32616	6.89524	0.95171	0.98319	1.56742	2.2534	2.80657	1.71959	1.65488	2.53175	0.95701	0.82069	0.89824	0.90868	0.32734	0.58342	2.12155	1.31234	0.29299	0.96405	1.91402	1.88614	0.09556	0.72136	2.66514	2.80444	3.05146	1.24043	1.10678	2.23138	2.72609	1.58847	1.70249	8.52272	1.03563	1.1534	4.137	2.53393	0.92563	2.3847	1.79453	0.73549	2.63143	1.47894	0.35659	0	2.20976	1.52755	5.47951	3.67748	2.72336	1.52428	1.91995	6.41712	0.87503	0.54871	2.87124	0.82554	1.4919	0.98994	2.39637	2.6646	0.41716	0.43343	0.30487	2.95893	2.00937	1.80323	0.57605	1.30146	0.79674	1.33381	1.5297	2.20236	1.82297	4.11472	0.87485	0.74969	0.49454	2.99223	1.23606	1.93349	1.31923	0.5597	1.02647	1.04519	1.11396	2.1886	0.8041	1.18009	0.8122	1.12099	0.93719	0.79003	1.20726	0.69432	1.03477	0.79951	1.51921	3.77495	0.14819	1.19756	1.28152	1.65084	7.45354	1.60044	1.86381	1.15562	2.81013	0.98113	5.6227	2.88403	4.69656	1.85433	2.05519	0.98959	1.05067	1.52217	1.00716	0.19161	1.26677	0.31607	1.36241	3.45135	1.50219	0.35481	0.77148	1.00513	5.19319	3.36485	2.30872	1.21798	0.5397	0.98437	0.96204	0.14268	2.62938	1.08375	0.88184	0.06698	1.64068	1.3496	0.91709	1.51114	1.62156	0.8869	0.59934	1.0399	0.47767	1.89493	1.02942	1.52585	1.57544	1.98774	1.3621	1.81113	2.18031	1.41656	1.02456	5.88036	2.84123	1.60315	2.96957	0.76611	0.91976	1.48927	2.3374	2.03632	0.90972	3.2611	1.29305	0.83893	1.63078	1.65429	1.6144	2.05844	1.43	3.75714	9.2268	1.03352	1.12214	1.0383	2.1158	1.18404	1.05931	1.38758	0.90295	0.25951	0.92834	1.2919	0.31194	5.98918
chr11:65700519-65700819	1.43315	2.3108	1.18542	1.93955	0.52613	2.68309	2.27817	1.18978	0.26478	1.21626	4.22651	1.72452	1.67375	3.15464	1.11056	1.84781	1.70074	1.95347	2.17212	2.22454	1.54614	2.41928	1.20444	0.24038	1.35013	2.39854	1.77804	1.16276	0.63422	1.73536	1.68697	1.10629	0.85713	1.4634	0.83625	2.39535	3.54471	1.56044	0.65469	0.58932	3.60358	1.31146	0.69441	1.74702	1.25678	0.49035	0.50734	1.32726	5.86949	1.16181	0.97932	1.17535	1.61435	1.67954	2.14787	0.95486	13.7305	1.43134	2.2735	2.41462	1.63155	0.57954	1.28474	2.08242	5.29194	1.56411	1.63977	1.228	1.01519	2.87612	1.33647	1.2273	0.62072	1.07745	1.87785	0.43631	2.46276	1.31324	1.04837	2.15518	0.96497	0.78255	1.93022	2.03815	1.46472	2.20905	2.08151	2.06344	0.98967	0	0.89128	0.19992	2.16662	1.44047	1.06902	1.82721	3.16327	1.14224	1.03851	1.01181	1.73565	1.28501	0.27479	1.41219	1.96327	2.16232	1.61778	1.80887	1.20801	1.48767	2.11583	3.33775	1.14577	0.47841	0.55666	3.45312	1.14721	1.83069	1.94336	0.56114	1.5062	1.28763	1.64978	1.17111	3.47149	7.23341	0	0.13976	1.05084	1.6342	1.19838	0.43103	1.91693	1.64352	1.1248	1.50937	0.87793	1.92147	1.27893	2.60765	1.50359	2.84663	1.59856	0.52373	1.62605	0.7896	1.54431	1.14879	2.15758	1.53504	4.17051	0.84487	1.28302	1.94247	1.42247	4.71954	2.15225	2.35548	1.16105	1.93505	0.75094	2.68482	2.1722	0.83222	0.57901	2.11276	1.35821	0.56981	0.59579	0.5422	1.76288	2.23066	1.95644	0.11138	0.92191	1.38046	0.3114	1.8627	1.91386	3.19112	0.7368	1.21142	0.54059	3.10113	1.16577	0.63244	1.10411	3.05916	0.24235	0.76596	2.13276	0.99259	2.26963	1.47155	2.30891	1.35483	1.04356	0.91302	1.63793	0.95365	1.45559	1.84637	1.0244	1.56962	1.64447	0.46991	0.62674	0.59191	1.79016	1.87833	2.15326	1.82193	1.62771	3.09728	1.55184	1.235	0.93259	1.01277	0.83432	1.47674	3.04487	1.5509	2.00872	1.91157	1.47572	0.71613
chr11:65706286-65706586	14.8308	16.2979	9.87052	15.0661	12.2181	11.7013	14.6669	13.5214	10.5298	8.61389	8.73832	16.3808	16.9895	12.8524	11.321	9.17576	13.947	12.9652	12.0209	13.5075	9.35287	9.63647	9.99935	15.9096	14.5511	13.8752	9.59439	14.626	16.0021	13.9978	9.50479	13.1743	10.9241	15.5872	14.6648	8.34547	13.4106	13.1138	11.5736	13.8197	12.8702	11.578	15.2621	13.7814	14.6899	12.1755	13.3517	11.1328	10.6307	11.9836	15.0616	14.9879	10.7924	9.72138	11.2642	15.7584	12.3982	14.9235	9.48562	12.1319	10.5616	14.9678	13.8861	12.9749	14.4585	16.803	16.2928	13.2422	13.4428	12.279	12.8947	9.23212	12.7837	10.6113	11.6796	10.826	17.2736	14.8819	15.9238	12.1374	11.1652	13.7491	13.148	16.4503	15.2558	15.4062	15.6853	17.1908	12.5507	13.5056	4.023	13.8547	17.8788	15.7111	10.2134	14.4285	11.0832	12.6551	15.8827	12.0458	11.7019	11.3363	12.0771	12.159	11.334	12.7896	15.65	14.6782	12.3141	16.2511	13.4194	11.7015	11.7414	20.7901	10.1346	13.2209	13.0738	12.6924	10.5104	14.4064	17.4026	13.2351	10.8437	11.8677	16.388	10.1956	9.78169	11.5563	13.0256	16.8846	13.4032	15.2743	17.6523	15.1138	11.832	14.4345	12.4481	14.6822	12.3356	15.1925	14.0828	13.7503	13.477	16.9288	17.3645	13.6496	14.0597	13.7804	12.56	12.8873	13.5633	16.3229	12.0045	12.3639	15.2539	13.8537	10.8265	10.2322	14.0879	13.751	15.0174	13.0551	13.3303	12.218	14.7213	14.6868	11.8399	14.0041	16.4125	13.8124	15.4311	9.42174	14.6294	12.7668	13.6156	9.56891	18.9465	12.3982	15.8354	12.6806	14.6734	13.13	11.6611	15.3902	13.564	11.7684	13.4716	13.9357	11.9173	12.6418	10.7415	14.9622	10.7331	14.5501	17.9751	10.6877	16.3869	16.8216	9.4809	9.90214	14.2324	11.4554	11.7575	14.8481	7.59855	15.8147	16.1984	15.834	16.1456	14.952	9.88256	16.1093	16.4722	16.1958	10.8023	15.845	12.5986	14.2122	13.5658	17.2418	8.68646	14.7645	13.0719	14.3939	11.5452	14.6145
chr11:65711767-65712067	19.2974	19.9809	20.0557	19.7738	16.8834	23.6999	21.3024	19.3987	19.1971	20.391	17.8404	23.2929	22.1345	20.1934	17.1869	25.7506	19.9376	19.811	17.7072	25.0495	18.132	18.2026	19.5263	18.5287	20.5996	19.1526	18.642	21.8993	22.6752	23.4962	22.1905	20.9992	19.7684	19.7148	19.0549	24.7516	17.2212	20.781	19.26	20.2365	19.0449	18.6726	18.4214	28.9424	17.9304	18.5874	18.4574	17.1907	17.8253	18.9791	19.4418	18.011	18.1177	18.7345	18.676	21.0949	17.5934	21.383	20.9357	20.9228	21.9556	18.2241	20.8709	22.215	20.052	21.1317	20.5401	18.7283	17.8925	18.6221	26.2502	16.1364	19.41	18.8325	21.9545	17.8314	29.4049	22.3378	18.5252	18.2806	24.0329	17.8416	25.9958	16.8859	23.0242	20.9323	17.3052	18.5783	19.3341	20.104	23.0728	19.0476	21.6758	19.6549	18.2982	20.5423	18.4369	18.4033	21.4618	22.739	17.6923	21.7029	17.5724	20.9161	19.485	16.8258	19.0837	17.404	20.489	20.9349	18.9766	19.1063	17.6798	24.885	19.6004	21.4812	20.963	18.8251	20.8029	17.7046	16.5043	19.097	18.2264	20.4077	19.6091	17.8127	16.7893	18.0505	22.1	22.3727	22.0187	21.9615	19.7555	20.6126	19.0019	19.2162	20.2904	18.9006	24.6333	23.3383	19.8294	23.8232	20.6777	17.31	23.5988	20.5499	23.338	19.1917	21.6299	18.7579	22.7651	23.8039	17.5212	18.7901	21.0479	18.8297	21.4048	19.8733	21.3707	17.192	18.7613	20.7051	19.6945	16.8445	17.9494	21.1885	19.2456	20.2589	21.1102	20.4632	22.2545	17.9282	19.8346	18.3849	19.012	17.272	28.58	20.3935	20.554	20.4674	17.6066	17.2776	19.1085	21.7969	19.4818	19.0189	18.113	22.5014	18.9145	21.8954	22.066	22.5178	24.819	20.7713	21.7321	20.2643	22.6517	18.7578	21.183	19.4111	18.8012	19.3737	19.1745	20.291	15.732	17.6425	19.6806	22.5521	21.6441	19.7647	16.2115	22.5678	23.5568	20.0017	19.7469	19.1538	23.9072	21.4608	21.9317	22.4575	17.3513	19.8829	17.9072	18.6019	17.0779	17.6185
chr11:65719287-65719587	1.71837	1.12187	1.54368	0.777	0.84838	0.62693	1.60919	1.27828	3.45042	0.31235	2.90323	1.11818	0.84829	0.73292	5.11761	1.19292	2.56449	0.91409	2.16374	1.34888	3.49	2.3584	1.98502	1.12634	0.94531	2.0993	5.72806	1.2364	1.50679	0.8299	1.75146	0.40985	1.90651	0.88012	1.63451	1.85215	2.12044	1.95847	2.73915	0.99085	2.2555	1.23419	0.83111	3.12366	1.61854	2.16574	3.27491	5.97173	3.28431	0.77621	0.65692	0.5853	1.5333	2.02569	1.49068	1.52389	2.66166	0.72477	1.33486	1.22332	2.33422	1.04516	1.73502	1.39672	0.57629	1.86949	0.33855	1.23232	3.29331	1.21446	0.90666	1.13426	1.32152	2.52183	0.84907	4.36973	1.20473	1.79237	1.26484	1.90046	1.28407	0.39633	1.65444	0.92697	2.06162	0.48597	0.99739	1.26763	3.33939	1.88342	1.42646	1.48461	1.08992	1.19547	1.13779	0.93762	2.9608	1.17525	1.53891	0.78384	3.50215	0.91435	2.09492	1.84067	3.68651	2.73188	0.78472	0.52587	0.46016	1.07938	6.37374	2.06469	1.90969	1.37022	1.08119	1.1335	1.52785	2.6807	2.40902	2.82911	1.35225	1.54858	3.29267	2.25845	0.79777	2.26653	3.95167	2.09187	1.89226	1.11087	0.69032	1.36135	2.12786	0.95032	4.21828	1.18021	0.82676	0.69972	1.99071	1.11609	0.77426	1.00078	1.33309	1.10498	1.17685	2.29895	0.65548	1.26928	1.60619	7.54214	1.60548	1.20349	1.41138	0.90291	0.63126	2.84946	4.11272	2.55053	1.59795	1.30874	0.59957	1.75713	3.02943	0.76025	0.64719	0.44559	2.8384	0.49591	1.10127	2.58776	2.18868	4.03917	1.01793	3.22199	1.25567	2.16973	1.72904	1.4875	1.3351	0.72011	0.96079	1.47735	3.40575	1.29045	0.85593	0.96573	1.69427	0.84798	1.1901	1.098	0.23528	2.73741	1.12938	0.15118	0.45116	1.87539	0.80767	2.28465	2.02589	1.43012	0.71829	1.81767	1.37591	1.00003	4.60907	1.69966	1.30562	1.06605	0.58115	1.09171	2.09406	1.95869	0.44576	0.41653	1.62955	0.97783	1.07399	4.41458	0.60324	0.40601	2.9765	3.01928	2.53302	1.40599	1.45372	1.42837
chr11:65720538-65720838	2.99566	4.55029	2.32791	2.56243	1.81853	5.57746	6.62454	2.58735	2.08338	0.88002	3.18894	5.28238	3.53262	3.38744	1.33433	6.06068	0.52758	1.97567	2.49292	5.98657	2.72302	1.25924	1.23416	2.43867	5.57586	2.61743	2.02399	3.19135	6.74709	4.00117	4.42183	6.74514	1.50389	3.10317	2.64905	8.37319	4.98629	1.07604	0.531	2.65892	0.84247	0.88635	3.09843	5.5201	3.26922	2.18384	2.05873	1.41988	1.94172	2.29344	4.11484	3.28523	1.09876	1.03428	1.7891	3.48418	3.38348	3.69327	5.6106	4.11717	2.87584	4.29132	3.0144	3.45864	12.7669	4.26418	5.55275	4.77933	2.26105	1.69407	4.63938	4.58393	1.7622	1.28686	4.34214	2.46964	3.49439	4.52532	5.59633	4.37119	8.01562	2.68562	5.73012	9.00493	2.50599	3.7784	9.58206	5.73215	1.5247	0.9419	1.61164	5.83883	3.54247	3.40555	1.7456	4.69587	2.62297	2.15602	1.89726	4.34779	1.35509	1.61206	4.01143	1.65776	2.93061	1.90636	4.58135	7.45822	7.47362	4.46152	1.52617	1.34042	2.85242	2.74156	0.80358	6.81536	5.3339	2.02866	2.43982	4.1664	8.44725	3.58323	2.94761	0.87054	9.55419	1.70831	3.29313	1.63059	1.97425	6.4443	2.24032	5.90568	6.36169	7.4747	1.86739	2.8688	2.92447	3.28012	4.99815	8.02557	4.58865	3.97247	5.11452	2.30947	5.4269	2.07294	3.20741	2.39918	2.57885	1.91307	1.82293	6.34223	1.55844	2.00975	4.00698	2.43974	1.42065	2.58191	0.59848	7.92906	4.03267	1.51564	2.35248	0.16018	2.84024	7.81352	1.40145	3.85317	2.25397	2.22267	4.14902	1.63373	7.10261	1.49473	2.08786	2.36913	3.04074	2.93364	3.17134	1.76217	4.81149	2.54843	1.16602	5.33596	5.349	1.60938	2.20437	8.47585	3.2174	1.56964	6.2448	1.33755	4.71825	6.30594	8.16722	2.51262	3.17203	5.85782	3.79007	1.09501	9.58095	1.97986	1.17938	7.21856	2.4332	2.09964	4.51456	6.34298	6.0974	2.03639	2.78387	10.0611	7.17768	3.62143	1.32973	6.21335	6.69483	1.15974	1.50201	3.00285	1.66936	1.38083	2.3965	3.1971	1.12978	2.90785
chr11:65726697-65726997	3.56252	1.6562	5.73845	1.50218	11.6822	1.53556	2.12262	6.72906	3.24855	3.8367	11.3446	1.16961	1.76126	8.9889	2.13752	4.4767	8.01084	9.84316	4.75151	0.3944	8.50437	7.56602	3.96139	1.38884	3.60275	7.24325	11.3094	0.3765	1.72072	0.13854	2.67642	1.67668	4.07872	1.74394	4.71095	2.00941	5.3953	5.15568	4.19898	1.49727	6.6239	9.81121	12.3967	2.7888	3.06026	2.69434	5.64562	11.9001	14.4674	11.7111	3.07661	2.07495	7.91649	3.12602	9.08892	7.35154	11.0972	1.30505	1.17057	11.5239	2.07521	6.5329	3.73025	3.78932	3.2976	3.34606	3.65128	1.31628	7.64111	9.96778	3.03958	8.57108	3.44008	3.92557	2.28426	3.05001	2.22165	4.24705	4.6157	6.73848	2.71573	2.83221	3.85265	2.1005	4.18389	2.02101	2.18997	2.67202	6.27807	6.29928	0.84855	3.48577	2.50666	2.90847	14.5854	3.05162	8.85477	3.23037	2.58513	1.86248	11.1847	1.4762	11.4047	7.02579	11.1935	3.10951	1.40022	2.5588	1.79522	1.41417	4.58672	3.7852	13.5289	2.38634	7.86644	1.06085	7.0178	1.45479	6.61249	3.09344	1.12181	2.31435	10.7201	5.69765	1.18706	10.5243	15.0893	5.9576	1.67906	2.18938	4.79781	2.17904	1.04266	4.09598	3.90551	4.84092	6.80678	1.98101	2.96574	2.15074	2.66914	3.11194	2.97659	14.4078	2.00086	13.0487	2.94438	2.43868	2.39007	3.22007	2.19888	2.11783	2.65224	3.53133	1.62062	13.0707	3.49324	2.93092	12.9702	2.58913	2.40971	2.09911	7.62906	12.6729	13.568	1.57681	4.78717	0.95363	1.18656	5.11871	2.69288	7.69558	0.67638	4.62308	11.8941	3.28043	1.66996	2.79183	2.4712	9.85038	2.62005	1.7917	6.48323	2.11458	2.08015	3.51068	1.85048	1.03897	3.58422	2.5035	2.50712	1.7704	2.00655	2.53415	1.47655	2.00048	3.26017	7.63682	8.02942	5.66584	4.2959	7.99592	11.2624	3.30025	8.7384	8.10388	2.77413	1.53107	1.32798	2.39293	7.11705	1.97917	2.06109	1.31203	7.73557	2.00262	1.14779	6.05531	1.0058	2.78631	7.84497	12.664	5.12802	1.92167	11.0334	2.0861
chr11:65744501-65744801	6.05629	6.15161	16.5834	4.7865	9.22171	5.20835	6.40081	4.4724	8.74618	7.73784	14.7332	1.42912	4.32242	6.32462	10.8193	6.69519	13.4115	7.2616	10.0136	5.10543	19.1206	14.4268	9.03964	4.3001	3.79433	15.8759	9.26637	6.57325	5.01927	2.74055	2.32996	11.0231	11.1336	7.6376	10.6217	2.286	19.6407	13.3703	12.8995	6.61337	17.4339	11.9827	15.0149	10.8974	12.1718	9.24185	13.1286	3.76464	15.1503	11.7219	5.58468	9.68853	14.721	14.1617	15.5162	6.59166	12.7345	5.04893	8.99796	5.21238	5.68794	10.6663	7.95638	3.85578	6.14062	7.18707	10.798	7.17059	8.69954	17.6138	7.89814	17.5663	5.83474	8.80787	5.57744	13.0674	7.34047	8.14749	12.0727	8.04331	9.75152	8.24943	4.40421	8.33211	6.39349	4.15678	6.94421	5.5695	12.8907	12.5155	1.99014	16.9203	3.05145	4.15169	15.874	3.9266	13.2089	10.301	9.19111	5.69971	15.038	4.20582	15.2193	12.0903	5.97176	14.2843	4.91953	5.28804	10.1216	4.5678	9.41762	14.8589	6.88977	3.96245	13.7444	5.99625	15.5915	11.1932	4.79244	16.0821	9.85447	8.99925	6.51743	5.33733	12.2454	15.3419	16.0756	11.3194	5.55693	3.59323	10.2045	3.55868	3.72875	6.96582	12.526	13.5292	6.15722	7.46727	3.76912	6.40971	6.46151	3.57783	5.78074	17.8106	5.0527	13.6121	3.14589	5.42244	4.12744	9.23946	2.34928	3.78675	12.6936	3.83853	4.63727	7.19889	7.93558	10.2185	17.086	13.1834	10.4075	12.9304	17.5051	13.0853	15.3727	7.97139	15.4765	4.0349	3.42298	13.0593	5.67011	13.2537	3.64734	10.0841	6.00305	2.21419	4.45121	6.05843	5.04536	5.42301	6.45843	10.9644	16.0471	4.44136	7.36688	15.7012	12.5984	7.44616	10.2799	6.16642	8.82724	2.69845	4.9459	5.90075	5.1092	8.01447	7.22694	17.44	19.1767	14.4828	11.4688	10.3256	5.26181	6.64741	9.45026	12.0743	15.6544	6.683	2.45415	9.40627	12.2983	3.25837	2.17895	7.16832	13.1305	9.55932	9.53995	15.3216	5.0217	6.10452	14.8227	7.7844	14.9659	6.72087	8.56831	6.8627
chr11:65769844-65770144	10.8194	13.8961	10.9404	14.1722	16.5275	12.2302	10.2628	11.52	10.6982	14.2152	14.0786	14.3668	14.2587	14.2895	13.4111	11.493	15.127	12.7803	9.05496	8.53828	9.55821	12.0504	14.7138	14.5186	14.4777	11.456	16.5078	10.7019	11.3872	12.0176	7.90689	9.73	14.8293	13.4342	12.2659	5.47539	8.99085	13.355	13.0765	12.881	14.8115	15.5861	11.771	12.2738	11.9227	15.1509	14.0012	12.1273	13.3264	16.6865	11.879	12.5488	10.8307	14.1558	11.2177	15.4161	15.0063	12.6002	8.30394	12.5175	13.1855	14.1131	12.7262	12.1716	10.1483	10.3301	10.7315	15.1949	13.2447	13.1786	7.49503	9.35187	14.0688	13.1191	9.63313	13.7266	8.3985	12.593	13.1251	14.9177	9.89224	14.8667	7.0331	15.9997	11.8794	13.8118	13.2192	15.405	14.4935	11.5772	9.57424	9.47357	13.0635	11.3252	11.1554	15.6925	13.5646	11.4708	11.5865	7.66154	12.2447	13.5812	5.3699	12.1006	11.5523	6.78236	12.2934	14.6155	10.5986	12.3435	14.1377	14.358	11.354	13.4282	12.5884	6.1637	9.92459	13.6077	11.7895	14.5116	11.6715	11.5673	16.7269	15.371	16.5279	16.4422	10.5467	11.9252	9.62924	8.45978	10.2492	10.1488	15.6944	14.687	12.0059	12.5721	14.5523	12.8727	11.6974	7.30918	7.74546	5.96139	14.2749	12.1407	15.1821	14.3984	12.5559	11.8366	13.165	14.5181	14.8768	13.3577	10.7433	13.849	11.9603	13.4107	13.064	16.2872	12.3016	14.191	13.6571	13.7592	14.9794	14.5421	12.1139	9.0222	10.5603	12.474	12.8725	12.3964	10.4672	15.4115	9.09616	14.2162	14.8879	15.3904	7.95694	11.3957	12.9951	14.2797	12.6615	11.3686	12.7528	13.1988	11.1605	13.5336	13.4142	10.2631	12.0814	11.7643	10.2886	15.5883	5.9279	14.5696	9.94476	14.3579	11.6525	8.59889	16.2528	12.1787	11.2094	13.982	12.678	15.1049	12.23	15.0917	11.2129	8.68771	14.7985	14.6126	11.4138	10.3743	10.8586	14.6407	14.0285	12.1009	7.55655	8.35626	12.5218	12.7887	10.8638	15.5351	12.7118	11.6005	14.796	15.2807
chr11:65774026-65774326	1.2576	1.87777	1.4365	1.97393	0.22028	2.18794	3.38824	0.56266	3.64041	3.86685	2.16836	1.17721	1.47269	1.82553	4.147	1.73424	1.25402	2.24303	1.32503	1.72076	8.39483	4.74692	2.92495	1.33901	1.57216	2.96422	0.63363	2.15873	2.38363	2.23877	4.75502	1.6785	1.52208	0.94155	3.47752	2.69796	5.90382	0.63577	2.23646	1.21711	1.27188	2.00465	3.28358	3.2071	1.27735	1.42937	2.55403	7.45815	2.65491	1.95454	1.5375	1.35238	3.82393	3.16647	6.86368	1.39066	1.37826	1.06462	2.36734	1.90599	1.50896	1.70897	2.55343	2.24351	1.16142	1.44136	3.01301	0.95644	2.98928	2.24819	3.80807	4.63887	2.62596	2.25792	2.03779	1.13502	3.1549	2.42445	0.89708	2.31117	2.39092	0.91926	2.18143	1.41692	3.1235	1.51442	0.40808	0.79967	2.93711	4.1212	2.34217	3.02486	1.20354	2.28656	3.1872	1.80306	4.3185	4.05672	2.03506	1.86752	1.05556	1.71185	5.98544	1.788	8.74567	11.4683	1.39954	1.75182	3.46771	0.71339	0.85372	2.71654	6.75971	1.32891	3.66458	4.43358	3.62183	3.63106	0.43095	1.50759	0.50397	0.92661	1.8174	2.4104	0.78826	0.4171	7.31923	4.22283	1.78926	2.89161	2.35822	0.64678	1.67336	1.30571	3.55886	2.62966	0.84448	1.24835	1.68991	2.51928	4.33997	2.27951	2.42718	4.90751	1.37351	1.4222	2.07195	3.12604	3.08574	3.61811	1.82992	1.17918	5.65091	1.16141	1.76988	2.02095	1.47355	1.58745	5.79774	0.58898	1.46006	1.94578	0.81876	2.92076	2.04611	1.95941	5.25803	2.22627	3.63413	3.34241	2.39978	1.4437	0.9207	0.45834	0.44602	0.80173	2.73373	3.13911	2.00495	2.90814	1.72038	2.36855	5.07841	1.51106	1.1319	2.92596	3.15491	2.33428	2.56884	1.36877	2.86164	3.63995	2.58604	1.439	1.71901	2.98221	2.48919	4.30481	2.32706	5.26821	2.65083	0.51695	1.0968	1.61372	2.70038	1.04239	2.83036	1.49137	1.19823	1.97753	0.98817	1.69954	1.73666	1.97458	3.40289	1.05247	1.91637	4.16604	1.55559	1.49185	8.61893	2.02415	0.3887	2.24567	2.58601	1.57371
chr11:65779944-65780244	15.6438	17.6981	18.4777	14.0278	12.0879	18.5062	16.7583	17.1677	14.1735	17.1903	16.9177	15.0082	13.3248	15.3137	13.8578	19.4583	15.5339	14.2034	13.3409	17.0645	14.8043	2.90499	14.6555	17.0193	15.6474	15.4234	13.9518	18.5403	16.1274	14.2058	16.1733	18.4688	15.5001	14.3023	13.8798	13.7213	18.1299	14.4804	15.9048	17.5866	13.4851	14.4703	15.4353	21.975	13.3233	15.3933	14.5774	13.7682	12.7935	14.4467	12.5363	13.2721	15.5054	13.5061	12.9752	15.0333	14.4989	14.9491	13.5364	15.7818	16.7225	12.8976	15.0836	14.6591	16.1712	18.0891	17.4813	15.0697	14.2205	16.8356	22.5227	20.4029	12.8411	15.2709	14.7088	13.3045	23.1253	17.6862	12.4935	13.7631	15.8851	15.1906	15.3172	12.5277	21.2837	15.7537	12.8138	12.4986	15.0562	12.2451	17.0704	15.9579	18.4748	15.8689	16.0738	15.6512	13.9061	14.2953	18.7058	18.2893	14.1731	12.0364	12.8513	16.1425	15.8264	16.2078	14.2855	14.092	17.4955	15.0775	13.5548	11.0398	13.7436	17.4911	17.7138	18.7465	16.7786	15.5091	17.3245	11.8014	10.6142	13.5988	15.1865	12.239	13.3898	15.0361	9.15096	14.2312	21.6459	19.5811	18.0609	12.7281	14.8158	18.6551	14.1484	18.2689	15.502	13.7611	16.5136	17.4129	16.35	19.3797	16.2433	15.0286	19.6623	15.6937	18.0854	16.961	17.3229	15.1137	16.9673	15.9029	13.2259	15.056	15.3192	14.3255	17.518	13.5902	10.9666	11.5788	13.2463	14.0599	16.5221	15.6807	13.661	16.3888	15.779	16.3999	17.4438	16.774	15.8872	14.1688	16.5161	12.6998	14.5036	13.8054	19.2708	16.246	15.4671	16.0361	14.8543	15.1396	15.0608	15.8534	13.0424	14.813	18.0459	17.5449	13.949	19.1678	19.2207	21.8471	13.0662	16.0556	13.8803	16.8336	17.461	14.5648	15.2426	15.3996	16.0023	13.8331	14.8221	16.5832	14.3033	15.1923	15.4938	13.8735	15.098	17.0268	12.7025	13.329	16.9838	16.2569	18.3505	13.5264	13.0738	15.058	18.3305	14.609	11.3885	15.7917	13.6991	17.2223	12.8649	13.3493
chr11:65781197-65781497	2.05212	2.47398	2.39606	4.1182	3.15324	1.60275	4.20447	4.0549	0.85976	1.88629	2.12765	4.44265	6.62531	2.55628	1.75177	1.20234	1.31499	2.56742	4.42867	3.60003	3.822	2.54015	0.9105	2.69617	5.46787	0.63939	1.29387	3.0491	4.38956	0.35915	2.76979	0.91557	1.40549	4.1813	0.966	3.56696	0.46842	5.48088	0.52102	2.35077	0.00895	0.52314	2.29111	6.03837	3.40865	1.98028	0.34828	1.63745	3.09716	2.41384	2.93799	3.60805	0.61398	0.78761	1.31464	1.72366	1.14794	3.66425	3.81912	2.94677	0.76116	3.25688	4.54627	2.58051	3.92325	1.90134	1.66418	0.36326	1.60182	0.38539	1.35368	2.73084	1.15641	1.11993	3.74802	4.05064	0.76939	2.58372	4.01862	2.73789	0.56391	2.49484	5.49845	3.08493	1.98842	2.99572	4.25178	0.13978	0.90639	1.21974	0.92134	1.64139	1.12935	0.03996	2.45119	3.70997	1.51203	1.12243	3.06392	2.10366	1.48216	0.54121	1.30917	0.86872	1.35908	0.45539	2.14815	2.91974	2.21258	4.43683	2.55208	2.03244	1.84555	3.49824	1.59851	2.22445	0.41822	0.48862	3.71463	3.15603	4.43663	2.99071	1.29926	2.15391	3.47123	0	4.13497	1.05328	1.26754	0.83549	3.52546	5.12545	3.06444	2.84795	0.88033	3.86034	1.82275	3.9078	3.41444	5.03958	1.6805	4.67101	4.73256	1.95019	0.8401	1.11033	5.77012	1.43146	4.05285	1.92175	6.62693	1.83665	3.73163	3.49153	4.0578	1.86608	2.44451	0.36913	2.5281	3.00894	3.22753	4.81329	0.0998	1.14894	2.77401	3.74476	0.94026	2.04771	1.43386	0.35549	3.15054	1.1111	2.3023	1.06217	1.5908	1.63535	6.58179	4.2369	0.42905	1.98372	1.28739	2.39657	1.1245	5.41444	3.62654	0.73061	0.66624	2.1977	1.67646	3.94691	0.76134	0.60584	1.55794	0.46858	5.52937	0.8888	0.18859	2.93407	1.59774	1.08534	2.23062	1.84859	2.25569	3.1029	2.03089	1.51861	0.31961	1.85542	3.21881	1.47259	1.47636	4.90001	3.52874	4.10181	0.79139	3.65197	4.4316	3.9944	2.9303	1.43258	1.06954	0.22791	1.34438	2.22875	1.19673	3.69095
chr11:65790536-65790836	2.13053	1.65407	1.48518	1.79314	0.59513	2.63893	2.02531	1.19729	0.64541	1.96533	1.75141	1.88476	1.34935	1.78246	3.29712	0.73747	1.45815	1.35442	1.13003	0.23238	3.24881	2.12486	1.05293	0.88138	1.12239	2.47707	0.52891	0.45608	0.52937	2.85851	0.42095	2.13995	0.24208	0.91083	1.23394	2.09572	1.88402	1.85194	1.48638	0.80407	5.28025	1.95747	1.43997	1.58973	0.90534	1.92526	2.22897	0.58776	2.11079	1.06625	1.59443	1.71914	2.81853	2.08619	2.52089	1.53985	0.56324	1.6532	1.45863	1.46154	2.38769	1.68138	1.55949	3.7616	0.68476	1.16632	1.70788	0.66283	2.36936	3.94141	2.92199	2.03134	2.26181	1.65193	1.40733	0.9256	2.12183	1.06053	2.75889	4.7192	1.58182	1.28406	2.74875	1.72963	0.90082	0.45549	0.42272	0.08661	1.87998	1.05238	3.61398	0.14531	1.68416	1.2855	1.87343	0.62926	0.25351	3.02522	1.10018	0.91987	5.02617	2.37567	1.39658	1.02658	0.68428	2.37379	0.57263	0.72399	1.90918	1.48124	4.66027	1.86927	0.49707	1.11574	2.88706	1.353	0.91977	1.30007	0.44726	2.23102	1.24928	0.28475	0.08743	1.04772	0.53185	5.96199	1.95737	3.10354	0.42008	3.27694	0.93718	2.42147	0.79902	0.99485	1.21961	1.51424	1.28308	0.12774	1.1073	1.00792	0.58809	1.59909	2.13867	1.16473	1.5666	2.37723	1.19217	1.43966	1.2562	3.42267	0.77835	0.93778	0.29022	0.22803	3.3842	0.5257	3.22492	0.32048	5.31451	1.77951	1.41967	9.09396	2.4673	1.17578	2.70017	1.3249	2.32021	1.94395	4.10782	0.54854	2.00378	2.93133	0.55352	1.10253	0.42189	1.30055	0.3114	0.39077	1.37258	1.2932	1.43649	1.06615	2.1431	1.98472	1.82705	1.17892	1.67003	1.89113	3.28347	1.19421	3.04308	0.38279	2.25382	1.14497	1.31165	1.11112	1.98428	0.67518	1.14154	3.52279	1.65184	1.86414	1.33396	0.85553	1.2611	1.42127	0.21288	0.94115	1.48095	1.63296	3.42122	2.41072	1.36414	1.5626	0.82622	0.18	1.09856	3.48728	2.39592	0.93938	2.28126	0.64581	1.24264	1.51732	1.27175	1.28106
chr11:65791644-65791944	1.20497	2.63544	0.97028	0.74834	1.09539	3.10702	1.32256	4.17013	0.58956	0.13156	1.44957	0.53697	1.40974	5.33954	0.89608	2.25026	6.14776	1.06961	0.57967	1.62119	1.29355	0.44524	0.13617	1.49254	3.09427	2.69977	7.07431	1.26966	0.1398	3.00298	1.51682	2.12338	0.25615	0.47363	5.70914	1.47156	3.77433	2.74445	0.78264	0.4275	1.03936	0.46332	0.58678	1.93813	0.61457	0.34376	0.44413	6.1619	2.19948	1.76366	0.76172	0.2627	0.44095	0.57044	2.68177	2.05586	9.28169	0.75663	1.52016	2.01515	0.62495	0.49397	2.4857	1.54226	1.48372	1.64394	1.61185	0.57311	3.94274	0	3.23718	0.57227	0.21017	0.47362	0.96081	0.60979	2.31049	2.1286	0.84202	0.6839	3.48013	0.49909	1.70842	0.97177	0.67666	1.17817	1.53633	0.84448	0.47382	1.64939	3.77475	0.78867	0.64981	0.36431	1.49237	1.66991	0.72838	1.13881	1.90093	1.74159	1.44234	0.67972	7.73521	2.00495	4.96821	2.48807	0.89699	0.3305	2.26932	0.85271	1.60496	1.54851	7.77333	2.6699	1.43773	4.84043	0.76767	0.87018	1.21655	0.21275	1.12768	0.91814	3.4873	0.03141	0.98521	1.51525	0.88186	0.85818	0.48442	1.68286	1.40792	1.19844	1.18718	3.40668	0.36819	0.88867	3.57951	0.33341	0.16098	2.94841	1.61055	0.48273	1.56274	1.26944	2.43715	0.93235	0.19516	0.76788	1.93468	0.40324	1.42054	1.11839	2.08041	5.40467	0	9.29008	0.98511	1.22789	1.01742	0.47673	0.1924	1.41142	0.78447	0.49213	1.24487	2.18286	0.85765	1.75401	1.35715	0.34244	0.43885	3.0348	0.48806	0.48391	4.5821	2.47939	0.65639	4.69696	0.73304	4.43254	1.28665	0.25443	0.30561	0.59193	0.9067	1.1866	1.52814	2.2249	1.56468	0.37354	1.74132	0.39726	4.04057	1.14594	1.25525	0.61562	1.01115	0.55235	2.12391	2.75095	1.99469	2.76574	3.73838	2.89652	2.43645	0.51604	0.62695	1.59414	0.58587	1.02646	1.83731	1.06664	1.35356	1.36543	3.56174	0.48637	2.24389	1.63987	0.54973	1.39714	3.78737	5.19555	3.64654	1.03615	0.27995	0.34721
chr11:65797161-65797461	1.56589	1.44545	1.21571	1.54077	1.08533	1.00253	1.53324	0	0.64748	1.3854	3.10622	0.83116	0.352	2.44321	1.03058	2.13385	0.88357	0.44632	2.14564	1.61432	1.63192	1.13793	1.58802	0.31422	1.40314	0.40254	1.62163	1.80887	1.55728	1.27603	0.79322	1.41355	0.83179	0.30725	0	3.46954	1.26194	1.58708	0.58645	2.06761	1.2203	1.10234	5.70507	1.79606	0.65302	2.57355	1.40558	1.42144	3.7991	2.10231	6.15926	2.5547	1.68174	0.27056	1.29959	0.63854	0.61994	0.63147	2.60947	0.61889	1.51228	4.18694	2.26239	0.98404	2.16156	1.66288	1.19099	1.09802	1.61154	2.10164	1.56675	4.89553	1.65852	0.85405	2.02075	1.53644	2.2089	1.17434	6.29311	1.79887	1.26072	1.64869	1.16807	0.59553	1.22523	1.37006	0.93111	1.29919	1.56028	0.18795	1.50583	0.53963	0.85098	0.58795	4.64322	0.66476	1.26663	0.94938	0.96634	1.02597	2.74321	1.12325	0.36787	0.24622	1.26088	1.30921	1.20933	0.91667	0.86036	1.3795	2.02362	4.3698	1.10139	2.1734	0.86202	1.42942	0.57327	1.94076	0	1.52566	0.40793	0.80679	1.05207	0.15032	0.39569	2.54263	1.36601	0.94943	0.82629	1.45045	1.79254	0.25138	1.31856	0.71661	0.43078	1.0514	0.33123	0.90823	1.17725	0.4775	1.05982	2.22848	1.18347	4.11472	1.32075	1.96966	1.43188	1.05269	1.77683	0.74219	3.05852	1.04111	0.7586	0.96597	1.60364	0.73493	2.68575	0.68382	1.84931	4.35769	3.46015	3.05341	0.73149	3.67707	10.065	1.64749	0.5772	1.17925	0.56694	1.36976	0.43699	1.70782	0.83297	0.69764	1.73301	3.06972	0.90978	0.42838	0.7491	2.68309	0.52236	2.24476	0	0.33133	2.74228	0.74757	1.3781	0.56509	0.89606	0.22828	1.1475	1.91951	1.59304	0.34296	1.32758	1.02565	1.19342	0.33155	2.3291	0.47315	0.67526	0.95747	0.98029	1.19775	0.40691	2.15064	0.75953	0.65396	1.35944	0.70942	1.72548	1.68003	1.46794	1.0327	1.1612	1.564	1.16548	2.73971	1.20647	1.01024	1.13389	2.76608	1.22996	1.5153	0.77385	0.69233
chr11:65810095-65810395	1.55075	1.70197	5.8164	3.45404	13.4726	0.84235	1.30681	1.35086	1.37151	3.21649	6.11953	1.1433	0.72989	5.03066	0.71731	1.25839	6.50721	4.02156	2.67971	1.2514	12.963	2.55472	1.35499	1.20817	2.29058	6.05565	9.02225	1.00955	2.40016	1.30334	1.74668	6.76523	1.89721	1.22051	3.31311	1.81496	3.67403	3.737	0.45789	0.95689	5.6836	1.0487	5.4666	1.06377	1.25558	2.31754	0.40254	8.83212	8.87973	11.689	1.67263	2.2149	1.49142	0.78558	2.20972	2.52074	10.8142	1.56787	1.94773	7.07557	1.28567	1.46144	1.22723	1.8823	3.449	0.92277	6.8886	1.4004	1.92165	6.87231	1.47667	5.44077	0.48133	1.38129	1.72086	2.39008	2.09721	2.07024	1.58468	4.55714	2.28385	0.77892	1.59228	2.01557	1.72368	1.91118	1.8287	2.83391	1.60242	5.52737	0.37849	2.34469	0.83825	2.09116	6.16879	0.76082	5.89611	1.55591	1.33781	2.25064	5.97312	1.97835	7.48375	3.28948	6.69329	7.2291	1.40022	1.42353	7.0728	2.02432	4.08073	5.35538	5.74516	1.28485	1.08265	2.9213	2.32582	0.88056	4.25102	1.54065	1.33859	2.08173	4.93927	0.4487	1.25915	12.5303	11.6009	3.16591	0.56389	2.13173	0.29852	1.68128	1.0773	1.724	1.21225	1.5805	3.88927	1.45816	2.42255	2.21425	2.8556	2.22176	1.51287	8.54672	2.51723	4.20503	2.02372	1.29682	2.9692	0.97413	1.28235	0.81101	2.95683	6.4894	0.87046	11.6685	2.25556	2.2361	8.24532	3.17887	1.6731	2.15628	6.27473	2.67307	3.4767	2.69111	1.16908	0.256	2.51737	1.33806	1.57426	3.7051	2.181	1.52999	8.70796	2.78272	1.1876	6.32667	1.5086	5.77605	1.62344	1.90743	0.36596	0.71352	1.42056	0.76753	0.99647	0.01336	1.92775	0.93386	3.00293	0.78005	0.9569	2.09012	2.12941	0.53361	2.91478	1.30109	3.74382	5.02273	12.2358	5.99283	5.64582	3.52615	3.57984	1.59425	2.51155	1.86679	0.98947	1.63481	6.51952	2.87522	1.86829	1.54371	7.45365	2.06944	2.39247	4.35736	0.78324	1.49824	4.29995	4.01426	1.2912	1.17564	5.44894	0.75323
chr11:65811824-65812124	2.93465	1.03034	1.1484	1.28397	0.16416	0.79264	2.53614	0	1.4315	0	3.83108	1.8166	1.99988	0.49151	11.5844	1.29637	1.51282	3.467	1.13053	1.7658	2.32387	3.29857	2.01282	1.69207	1.24349	0.46099	0.79035	2.63789	2.17402	1.38435	1.35685	1.63235	0.57986	1.85567	0.69646	1.62952	0.57214	0.9652	8.81545	0.89696	0.46417	5.88564	0.75769	1.78422	0.97683	0.71746	0.65538	0.24679	2.95997	0.60186	0.39519	0.66832	7.33344	1.59968	0.12349	1.17491	1.44866	2.14018	0.56934	0.8164	1.6431	0.32126	1.89563	1.53473	1.43673	2.17974	0.53314	0.59944	2.41627	0.00614	1.64256	1.3108	1.25777	1.81789	1.09512	1.61758	1.75361	0.63393	0.7089	0.04214	1.35922	3.60628	1.62051	0.37946	1.64154	1.14769	1.21379	0.31964	9.24227	0.341	0.46599	0.99573	2.22819	2.38318	0.83498	0.57844	2.44122	0.47295	2.28722	1.51745	3.93976	1.15734	0.22721	3.06016	1.36283	1.0747	1.11857	3.67825	0.18198	2.1583	0.94824	1.80549	0.80932	1.5527	0.35942	1.05543	1.22952	2.62403	1.25326	0.62968	1.93313	0.9108	0.6579	1.20028	1.15823	0.17377	1.69245	1.81738	0.31538	0.32425	0.97736	0.75147	1.26122	1.29816	2.31772	1.14202	2.5969	1.50362	1.1584	1.33861	0.93285	2.76537	2.26229	0.81235	1.52148	3.27044	2.45434	1.57212	2.00506	10.551	1.46119	1.46225	1.65657	0	1.13373	0.49272	1.15455	0.75886	3.00098	4.21804	0.9614	0.9477	0.0542	0.82409	1.19781	1.5121	0.67666	1.01905	1.4023	4.87026	1.68821	0.86971	0.61257	0.53884	0.20507	0.93545	2.25309	1.14332	1.65865	1.69742	1.31804	2.34981	4.99114	2.42707	2.73461	3.55059	0.70781	0.78733	4.45754	2.87892	0.58972	0.53524	2.01946	1.23201	0.70927	3.0319	1.0873	0.41299	1.04575	0.88566	0.33229	0.80684	1.16989	1.52431	1.65288	0.55063	1.53754	2.89817	1.38547	0.49071	1.06212	1.2586	1.33716	1.35228	1.15478	1.58784	1.76173	0.7685	1.92403	1.12885	0.66096	3.50482	0.7427	0.9017	0.39992	2.03289
chr11:65818234-65818534	18.0539	20.9503	21.3287	18.6923	16.7744	23.8345	18.768	23.9595	19.1466	18.4414	19.0372	25.2683	21.7355	19.9343	16.5275	15.6186	17.7346	18.3732	20.6633	23.2839	19.342	18.0847	18.1514	22.1714	23.0833	19.8838	17.182	22.6855	22.7748	17.1822	18.3956	15.1037	19.1619	18.5873	18.068	20.9318	20.0584	20.4783	18.2988	22.4074	14.4358	17.3869	18.7097	29.6793	18.0822	18.4463	17.9855	16.7508	17.806	17.196	20.9288	18.0144	18.7847	16.8949	18.301	19.9327	17.3916	19.1084	19.7248	19.9247	20.756	17.2724	21.1828	20.3662	23.7906	22.7431	17.695	17.2511	16.7315	17.8907	22.2408	23.4404	17.9251	18.8126	19.3287	18.2337	20.0414	20.1432	16.8856	18.2775	16.5936	19.1994	25.7481	16.4942	22.5936	23.5456	18.444	16.6423	18.3873	16.539	23.3369	19.7536	18.537	16.5012	20.328	20.8231	17.1314	18.0799	22.5025	21.1494	17.0097	15.5066	17.9494	20.361	17.2409	21.4777	20.594	17.0223	17.025	21.1418	17.7546	18.7686	16.9411	23.8033	20.2516	22.0442	19.9527	18.8297	21.9091	16.191	18.5482	20.5736	18.3846	16.7374	20.6379	17.47	16.4369	18.262	20.5086	22.5404	22.434	20.2392	20.7294	24.1258	18.3217	22.1856	19.5063	17.9387	21.8133	25.5563	19.2851	24.4459	19.5504	18.5109	22.8995	20.4233	27.1277	20.6608	21.988	17.9508	22.2498	21.6794	18.5742	20.7471	19.021	18.563	19.832	16.0512	14.63	16.4228	17.5405	19.6137	19.0745	13.9424	18.4025	22.612	18.5432	20.1555	20.7983	18.8985	21.7409	15.598	21.5385	16.5962	18.366	14.3093	22.7343	21.4846	16.1149	19.3716	16.8797	17.7743	16.8873	21.6608	20.0882	19.245	18.9988	21.4473	18.2092	25.069	16.5669	16.9268	22.1825	21.8949	25.167	18.7345	13.0551	19.8709	18.6763	17.6953	16.8945	18.6994	18.7119	22.6148	12.2531	18.3536	18.9973	24.931	20.4999	18.605	16.637	23.8554	22.0837	20.9949	18.2532	20.4682	21.1545	21.3832	20.8667	20.6663	16.5097	18.6363	15.5188	19.917	16.7451	16.7573
chr11:65833673-65833973	1.48904	0.73665	1.81313	1.67522	1.76398	3.88253	3.36599	4.02173	0.61852	0.16646	1.94702	2.95152	1.81859	2.08926	0.73574	2.97142	0.14811	0.91932	2.26573	3.07663	0.46772	0.27572	0.72304	0.64886	3.55395	0.36706	0.61795	1.12001	2.2247	4.32319	3.83011	3.16184	1.4018	2.09491	1.65533	6.7703	0.20495	1.08036	1.0748	1.39938	0.512	0.94609	0.80548	1.96687	1.79927	2.14824	2.19071	0.12296	0.28703	1.17019	3.15113	1.16408	1.74327	1.34625	0.4187	0.94571	5.51537	0.8522	3.04411	2.97401	0.75853	2.68718	2.496	2.17271	9.0896	2.68172	1.99276	3.45824	0.81663	0.72056	2.81127	3.8215	1.24054	1.77448	2.19971	3.249	3.0727	2.52836	2.1966	1.43177	3.61878	1.11205	4.14844	4.37735	0.905	1.05108	6.61306	6.08124	0.4114	0.3348	1.18838	4.5194	2.1404	2.35488	0.80582	3.03144	1.7046	0.74214	1.9717	1.39078	0.65435	3.15467	3.53714	0.85377	0.65379	0.54511	2.30789	4.48995	1.78952	4.3709	1.38857	1.57105	0.3623	2.12994	0.39448	6.04437	2.41179	0.41951	1.6248	2.74362	8.43446	2.36859	0.99617	1.45946	4.15713	0.06041	0	1.68518	1.62482	6.06718	1.37921	5.27437	3.70486	6.09647	1.38069	0.73179	0.66729	0.98834	3.41781	6.48496	1.63359	4.57931	2.21865	2.29805	4.35087	0.18951	4.34395	2.31575	1.52086	1.44153	0.92061	4.14364	0.02155	1.61155	2.39485	1.25507	1.08589	2.47129	0	4.36181	1.81881	0.75433	1.68022	0.71034	0.62299	5.85785	1.08591	2.56058	2.93631	0.14268	5.14489	0.86713	6.07421	0.65625	0.71109	2.06797	2.53505	1.98383	3.47249	1.39493	2.38037	1.60867	1.15951	4.15843	2.95532	0.97783	2.37175	4.55492	4.29436	0.60748	2.96749	0.5052	3.61567	4.27765	7.95982	0.90091	2.28578	4.83821	2.28949	0.13138	3.77513	0.46457	0.54905	5.06761	0.80206	0.8591	3.07108	2.88265	1.90408	1.28296	2.78553	4.94815	2.69425	2.34144	1.07184	3.42477	5.44578	1.57431	0.90972	1.4242	0.5535	0.3419	1.23091	1.46577	0.43992	2.08819
chr11:65843269-65843569	2.80811	2.43001	1.39953	1.95406	1.11551	3.20507	2.80792	1.65359	0	1.50353	1.16001	0.38628	2.11893	4.68947	0.03999	1.77698	0.77631	2.49305	2.56834	1.08829	1.70749	1.70788	0.82373	2.21052	1.37543	0.89665	1.38366	2.58325	2.08665	2.73211	2.72021	2.35109	0.28149	6.38916	2.60194	4.11921	3.58099	3.40878	1.35843	5.77524	3.45882	1.60453	6.65424	2.0971	2.39161	1.1851	1.57027	2.76789	0.83367	2.06962	1.98809	5.68757	1.7711	0.81085	2.67314	2.78795	0.22934	1.61794	1.18098	2.76657	0.64165	2.59688	3.00351	4.44623	0.99577	1.66288	2.27423	0.88778	5.80875	1.46115	3.37625	0.89578	0.73724	0.88724	2.13849	0.5672	3.4148	2.19944	6.26609	3.4292	2.63932	1.80133	2.55171	1.55334	4.68513	2.34559	1.00374	1.41901	1.25077	5.40646	0.77326	0.19856	2.88409	0.97513	1.82624	1.37755	1.87961	0.60755	1.41437	0.84832	1.32369	2.80412	0.76535	0.90281	2.6933	1.60985	1.59109	3.17757	0.91427	1.62204	1.2669	1.9073	1.69012	2.78741	4.86679	1.61443	1.82174	0.5462	0.78047	2.58798	0.90999	2.07512	4.085	1.55251	0.43093	1.29622	2.50377	3.23868	1.57562	0.72627	0.43056	1.83192	1.86437	2.11958	0.06535	0.52716	1.84911	3.73686	1.96852	0.78465	2.46653	1.27726	1.85983	1.4795	1.75398	1.31074	2.74285	2.76802	2.68549	0.3896	1.82089	1.95633	0.09339	0.71576	2.19527	0	1.92739	0.98939	2.82783	1.30142	5.80719	2.64115	1.88816	5.72402	8.10615	2.02253	1.50496	2.16527	1.68703	0.63415	2.11584	2.36154	0.83463	2.35557	1.79978	1.1516	2.63164	0.01773	1.42831	0.9489	0.93063	1.55204	0.63946	0.84509	1.58929	0.61863	2.91929	1.38808	1.63179	3.20531	3.83487	2.46923	1.45781	2.77951	2.2137	2.79628	3.42723	1.56378	0.82976	4.60011	2.33781	2.33653	1.60551	1.78041	2.14219	2.64074	2.59307	1.65527	2.08961	2.58867	0.50629	2.41818	2.47835	1.43526	0.75826	0.60438	1.8651	5.35417	2.0943	2.07143	3.12795	1.53442	5.29578	2.00153	0.58389	2.55792
chr11:65851294-65851594	9.56413	8.53116	8.09921	8.52269	15.1156	3.53373	5.05376	3.03359	8.5329	14.5481	8.72063	3.70973	7.21611	11.3704	11.1901	3.56228	13.9134	14.9604	6.56321	4.93034	6.01242	11.6331	13.0626	7.09029	7.73654	13.0409	12.7628	3.77385	4.43918	5.08355	5.74521	7.81455	12.5477	6.99053	12.3489	7.38992	6.14379	11.1719	14.3712	5.22397	10.9688	14.4931	13.8356	3.15581	12.5715	8.00194	14.3664	14.0105	12.1681	13.305	12.9267	13.1097	13.3005	14.9807	10.9021	10.3746	4.50916	11.1999	10.7931	13.0977	14.1412	10.8406	8.06703	6.28697	4.11383	11.6447	8.6181	8.77705	9.87652	13.9962	6.57453	9.72728	12.0033	10.4392	6.28013	6.72981	7.63902	10.279	10.8158	12.3074	3.57293	14.1882	4.70861	7.15265	5.89226	6.78642	5.39285	5.31039	14.9571	11.9405	5.74657	6.24201	7.16087	9.415	13.7224	10.1534	12.649	13.4548	10.2193	4.60376	14.272	8.71807	7.39413	13.1409	13.4197	3.46284	4.94947	5.34511	7.98653	2.32983	6.09641	9.82249	11.7571	4.23984	15.9445	4.48126	6.47585	11.2768	7.32285	15.9616	4.09845	7.53686	12.8651	12.8607	2.07136	8.87777	6.86927	14.6417	5.2794	3.11565	3.01101	4.14074	2.30787	9.03053	11.7316	4.69572	11.6583	9.14867	6.66134	3.87711	9.66292	4.97429	7.55936	12.6015	8.16812	12.8834	4.8896	7.92816	7.11869	15.1842	7.6392	2.78036	10.3505	9.03017	9.53267	11.7746	9.40406	8.78401	12.4985	11.0497	13.6335	6.11546	10.0609	15.8646	13.4779	8.58006	9.85543	9.70597	4.98834	14.0253	5.90373	12.3519	4.13158	13.1462	14.6119	12.8416	5.31752	6.89503	8.94605	13.7211	5.74657	9.66556	12.3241	3.94016	11.8316	11.9313	5.84674	3.42224	12.0578	7.40107	9.88987	5.07087	5.11117	8.48461	2.99711	12.6448	8.65775	6.60846	12.6875	16.3205	6.82296	14.0297	13.9726	10.861	11.568	13.3925	8.71175	7.31733	3.3297	8.20117	10.5615	5.33432	8.46275	6.56672	13.2272	1.58069	7.30861	12.2744	10.6746	4.12533	10.9792	11.0328	13.41	8.66826	11.7043	11.8678
chr11:65853178-65853478	0.72213	2.30867	1.95398	1.45161	1.95683	1.05796	0.82167	1.80611	3.08473	1.9096	2.93404	0.72243	2.56827	2.83455	2.2337	1.0741	3.07194	2.08117	2.45208	0.10884	3.72402	4.13411	2.49338	1.52979	1.05471	2.43813	2.48742	2.08234	1.30559	2.27035	0.94391	0.85768	2.40474	1.45106	1.63755	1.00974	1.54442	2.1545	1.75275	1.39239	5.12329	2.59502	4.18927	2.85815	1.66942	1.34734	1.62235	2.40294	3.59091	3.77171	2.54493	1.78261	1.62878	1.63119	3.60277	1.64034	1.52853	1.81775	0.73003	2.11316	2.27203	2.76298	1.61277	2.66427	0.58372	1.36402	1.34593	1.01152	2.65041	3.22291	1.1979	3.42517	2.35065	2.37351	0.66509	1.65228	2.9093	1.66064	2.20951	1.46814	0.67933	1.08291	0.73808	0.97467	1.06898	1.52444	0.56336	0.29604	1.99474	2.37786	2.46426	0.61828	1.54639	0.68772	4.85994	0.97088	1.7955	0.97871	2.23958	0.86696	3.17802	0.35312	2.99857	2.25479	2.1198	2.34246	1.36424	1.22964	1.33905	1.19133	1.78015	2.46563	3.059	2.27462	2.1282	0.88923	0.96249	3.11552	2.2464	1.40826	0.35492	0.48549	3.46518	1.78761	0.79389	5.10981	5.41897	1.62179	0.96505	0.76733	1.0075	1.22635	2.33435	1.16433	1.99768	1.19658	2.29807	0.54854	0.75637	1.0661	0.80429	1.6992	1.70146	4.65932	1.04635	2.47091	1.64825	1.32818	1.91143	1.02223	1.74598	1.64981	1.58038	1.75029	1.91657	2.54168	2.84225	0.25063	4.51347	1.57019	1.48461	1.82564	4.75984	2.80422	3.76067	0.66056	2.71178	0.90903	1.72117	2.04014	1.30808	3.9648	0.75763	1.43683	2.51525	3.56117	1.00721	3.5178	0.68392	0.88203	0.90939	1.81357	3.27215	1.27313	2.92864	2.15357	3.34332	0.51061	1.75749	1.12629	1.60123	1.0104	1.93226	0.48013	0.71831	1.72182	1.02519	0.63598	1.32879	2.21282	1.43389	4.57054	1.91402	0.83783	3.56786	1.4591	0.89812	2.89072	0.95649	0.96484	3.15373	1.26301	1.15043	0.91222	1.94571	1.22733	0.37606	3.51872	2.32668	0.98377	2.9242	3.02945	1.88799	0.86043	2.71209	1.32906
chr11:65860228-65860528	14.4825	16.5337	14.1553	14.5993	10.895	16.2558	9.55432	17.5032	11.0843	18.3371	11.3802	15.3647	14.4825	14.4982	14.4789	11.0598	14.2493	13.8867	13.0936	13.9021	11.5419	13.6796	12.4838	15.0878	16.7839	15.14	13.4773	16.0962	14.3051	12.091	14.5344	12.0314	15.1096	14.8533	14.7499	14.0761	10.1429	17.519	14.522	15.7382	12.1753	14.0973	13.7604	17.4503	14.9799	14.3197	14.2565	14.1826	13.1455	13.8018	12.9116	14.3111	13.75	13.7825	15.2621	14.306	12.6032	14.1952	10.1803	13.9188	14.9865	11.469	16.2076	13.6731	11.9258	16.5799	12.7424	12.3342	11.658	13.705	12.5701	9.77302	12.6331	15.0144	11.3355	11.5364	17.3496	13.7826	13.7794	15.3981	14.4478	15.345	14.5927	10.5945	13.9634	15.4783	10.7451	11.3015	14.0543	14.9804	15.6701	14.6544	12.9371	11.6848	11.8463	14.7818	14.6814	14.6142	18.3324	12.76	13.3797	16.0574	12.9238	14.7579	15.4194	10.8623	14.6255	12.6661	11.7086	12.9786	14.3595	13.5764	12.7866	17.7213	15.7818	14.5078	13.7558	14.3049	15.4523	12.5177	8.26066	9.4991	16.9237	13.5045	11.5184	12.8263	12.0693	14.1478	17.9748	11.7359	16.9725	11.4872	13.3751	14.5785	15.2339	17.0354	14.3383	14.3286	11.284	11.0968	11.8643	13.4575	12.6595	11.1408	13.0598	14.5463	15.9258	12.7861	15.2815	14.8794	16.1114	17.0411	13.8181	14.187	15.1557	13.437	16.3118	10.4794	15.9219	11.4298	14.6556	18.1129	15.5923	14.6304	14.198	10.6287	14.9688	10.3667	12.6346	14.0933	11.9246	14.9412	12.608	15.5845	13.9712	14.55	17.8416	14.7587	11.7294	15.4698	13.0906	14.6742	13.1286	15.6826	12.7494	14.4784	16.0877	11.522	12.4532	19.155	11.1126	20.1966	13.201	12.782	12.4518	14.34	11.4794	14.0268	18.1943	15.6241	12.0565	14.6843	13.1789	15.8306	13.4557	13.1797	13.6194	13.4261	14.0187	14.377	11.708	11.4616	10.5607	15.5306	15.3346	12.7783	13.0834	16.6345	15.9537	15.9162	14.875	15.0169	15.4723	14.9007	13.7228	14.4267
chr11:65872172-65872472	5.20383	2.47579	1.67571	6.73285	0.54482	2.99517	1.72934	0.82822	8.44397	0.09666	1.14802	5.85522	5.75405	1.73875	5.79228	2.79937	1.00614	0.58621	1.16865	2.17646	3.43924	3.21038	8.68107	5.45308	2.02911	1.21888	1.22097	3.35051	6.62318	3.43314	2.35621	1.9363	7.56292	4.75805	6.38071	3.83558	1.48427	0.96952	11.0175	2.38624	1.96537	11.855	4.84759	3.15073	4.21551	5.69627	11.8162	0.6741	2.13493	0.4208	4.1485	1.83004	5.71751	7.59423	0.49809	1.73682	0.43561	5.87555	1.79074	0.67728	6.36644	3.67104	3.90446	3.10709	3.02076	2.63477	1.54403	4.45997	5.94176	1.94152	2.31944	4.29792	8.24018	9.63149	2.29331	5.01115	2.71294	2.15858	7.10139	5.02913	3.19341	3.90428	2.01919	6.17783	2.27642	2.02818	3.71114	2.8078	10.5219	1.74455	2.43782	1.35793	3.15843	2.89803	4.89395	2.70637	4.15461	1.46824	3.0125	1.75468	0.3626	3.46302	2.44471	7.0688	1.24658	1.11068	5.29251	6.11261	1.02961	2.5742	0.7725	2.06533	0.346	2.39781	1.5984	2.06759	2.12752	8.04077	1.52371	9.34743	2.42369	1.44777	0.9503	2.61146	5.89008	4.0267	1.77526	11.4854	1.70429	2.87182	0.48222	2.12208	3.41008	1.94496	11.2147	0.7581	0.49524	5.82206	3.75581	3.26239	1.62002	4.04188	2.82366	6.83403	1.53831	1.06372	3.08649	3.11794	2.69723	7.55267	4.66916	4.8296	0	1.0974	2.53922	1.13079	0.9511	1.95642	5.53296	6.7211	1.70112	0.76621	3.52541	4.04733	9.38915	2.09473	8.25845	3.8998	4.19813	8.68919	1.55162	1.43254	2.93212	4.71866	0.49995	0.92274	1.27614	1.21718	1.682	0.45981	7.65945	4.45093	10.0569	4.55394	2.10412	8.38141	0.45013	1.5956	10.2091	1.82621	1.47841	0.85461	0.38583	1.37623	2.62275	11.1697	1.58614	1.54869	0.0288	0.23244	0.63941	5.23178	1.25055	2.97664	0.87941	8.53615	2.00436	2.59794	3.62156	1.14777	5.98335	3.46659	3.45711	3.14001	0.60361	5.82946	2.04656	6.27909	2.84227	3.52428	1.71241	1.31198	0.73721	2.4024	3.52731	5.43079
chr11:65873538-65873838	2.86399	1.97232	3.52871	1.76944	2.60479	4.42579	4.36409	2.2105	0.89781	0.37588	3.05311	2.12394	1.4985	1.42467	0.1947	3.21524	1.02412	1.01754	2.03594	3.56545	2.28355	0.6323	0.838	1.37893	4.38114	0.78457	2.12696	1.54164	1.85833	3.78518	2.17644	2.47242	0.22858	1.64469	0.86278	5.05245	3.85604	2.09019	0.41284	2.08859	1.06675	0.50688	2.43195	2.03452	1.59501	1.66306	0.64639	1.4694	2.12394	1.04361	1.15351	2.037	0.8	1.06184	1.01249	2.38715	3.63139	2.38253	3.09522	3.50404	1.47761	2.41256	1.50264	2.13207	7.81577	6.54194	1.98492	2.67772	1.85523	2.64457	5.07622	3.02229	0.94214	0.9539	2.30037	2.90857	3.87624	1.79384	2.28076	1.83201	5.17547	1.31193	3.83379	3.34663	1.98404	2.97682	5.95332	6.55842	0.74542	1.59291	1.02966	3.66515	2.66159	2.02565	2.11308	2.8435	2.63542	0.22474	1.46866	2.68676	1.36006	1.76335	4.45384	0.60578	1.8508	2.31755	1.69921	4.61194	2.78618	5.66842	1.30359	2.41077	2.11311	1.64008	0.69546	9.22759	3.66996	0.38904	4.56656	1.7972	7.78625	2.61605	1.46631	0.37467	4.0481	2.03471	1.40405	0.43701	1.24511	4.41988	1.98198	2.92938	2.88829	8.67229	0.91443	1.47819	0.68015	1.37254	3.90542	3.65629	2.35559	2.75883	2.11382	2.31886	7.66659	2.42474	2.5986	1.91647	1.81629	0.41176	2.48052	6.69823	2.06174	3.50124	3.33608	2.77864	1.05692	1.80479	0.24837	3.30512	1.89851	1.63338	1.38592	0.66508	1.41129	4.3458	1.13739	2.30575	1.9868	1.30818	2.47997	1.43963	4.43326	0.69312	1.74241	1.69289	3.87874	1.4875	3.68267	1.70319	2.04373	2.14051	0.59415	3.54102	2.9186	0.79959	2.21964	5.61933	1.6796	0.87915	2.85529	2.13205	2.68675	4.0502	6.45776	0.48473	2.55411	4.14876	2.77007	0.76531	5.02775	0.77207	1.53856	4.41635	0.95339	0.96121	3.66261	2.24746	2.26754	1.62469	1.34322	4.69479	2.51978	2.38088	1.15693	2.7925	3.32228	1.19053	1.7039	2.46549	2.23233	0.41193	0.97881	3.21054	1.12778	1.72024
chr11:65884682-65884982	10.7731	10.2689	12.6057	9.50125	8.22508	13.5316	9.68449	15.336	10.0139	12.5234	10.3432	10.7489	9.8841	8.82678	10.2799	13.7379	12.4291	9.81379	10.5431	12.1249	11.7131	9.88453	10.114	10.4835	11.2619	8.84035	10.3149	11.9734	11.2646	9.60815	11.8831	10.0812	10.4894	10.002	7.7464	13.0485	13.6166	10.625	9.31187	12.4661	10.5801	9.37744	9.02965	17.3712	8.42722	8.70118	8.30435	9.93381	9.2351	10.1011	8.88077	7.81986	10.6332	9.63108	11.8691	10.3847	9.03751	8.99548	10.8013	9.45193	12.3466	8.30391	10.4019	12.5552	11.0848	11.9705	9.86132	8.34234	8.13735	9.74717	12.6765	15.0992	9.38511	9.21485	9.12229	9.09514	12.7446	11.0054	7.65904	9.03053	12.1557	9.6957	11.6495	7.98484	11.92	12.3868	11.5194	9.49739	8.71607	9.76445	15.0624	9.53692	10.2661	10.1345	9.77699	11.048	8.33491	8.60417	11.6266	9.81785	9.31361	10.1796	7.99423	11.6712	11.1948	14.9903	10.0968	9.04304	11.1901	12.2661	11.3122	11.4599	10.297	13.3249	12.0001	13.7339	12.1983	9.27758	13.7698	6.85809	12.4431	10.1739	11.2715	10.1756	10.238	8.72222	9.93322	8.73372	12.375	9.34334	15.6944	9.58047	11.6321	11.2782	9.38009	12.5093	10.7309	9.9122	8.61685	10.3453	9.97457	13.5698	11.4705	10.3824	10.8242	10.5054	13.7526	12.725	13.5853	9.52493	12.4607	14.3006	10.7193	11.9137	9.34305	10.0063	15.2341	10.067	11.9066	7.10662	7.55454	10.4538	9.65251	11.3171	8.1459	9.75744	9.80657	10.1767	10.1957	9.29328	10.4955	9.2552	10.1917	9.98126	9.01816	9.89616	12.624	12.6826	9.99248	10.8255	9.2414	9.29672	9.65951	12.8172	9.10759	8.78882	12.156	10.8664	8.06514	14.4333	8.86718	15.6962	11.5823	11.5396	15.0286	9.34067	7.54001	10.9337	11.3506	10.5031	9.96622	12.1005	9.90668	9.97091	6.63798	7.49764	10.1114	11.2853	10.378	10.6509	7.35521	10.9851	11.0243	11.422	11.3992	10.1428	10.8878	10.8624	9.58361	11.5619	10.8444	10.9094	8.40574	10.9036	10.651	7.7913
chr11:65888370-65888670	6.98894	9.07622	6.53022	8.05549	5.68957	10.9489	9.22336	6.1888	6.23775	4.63488	8.19778	11.9951	8.93692	7.36212	5.23773	8.78817	5.39884	5.89223	7.31177	10.5545	6.46509	4.90539	5.6495	9.71714	9.13838	7.2746	4.89114	8.82374	9.97691	10.5401	7.67934	6.42836	6.65515	7.23212	7.19168	12.0874	5.18832	8.98228	6.41827	10.0016	5.60287	5.66403	6.11312	14.433	6.71783	7.41931	6.87464	4.36216	5.89778	4.61433	7.7675	6.94421	4.802	5.30702	6.69058	6.05659	5.80354	7.56097	7.1232	7.12443	7.32783	6.4692	9.93899	7.73428	8.9684	9.51688	7.86885	6.78943	6.32099	5.56132	12.9355	7.33278	5.89252	6.85863	8.33008	7.08264	15.7738	9.10697	5.76803	5.37793	10.6239	7.45537	9.97562	6.31864	10.5814	9.28887	5.1795	6.42884	6.41135	4.28907	9.67394	8.1258	11.0641	5.50494	6.41196	7.72243	6.68233	6.95799	10.8596	9.94705	6.2057	5.65413	6.2418	5.96667	5.25147	5.54358	8.96884	6.54959	7.27923	7.00567	6.72755	7.96885	4.44054	10.7915	6.15155	11.2463	7.1045	6.53179	5.68897	5.65203	4.99328	6.47271	4.5803	4.42482	6.93404	6.49461	4.14629	5.96737	10.3521	11.6907	9.62447	8.5802	7.10516	10.0537	6.41681	10.8267	6.12565	6.44995	10.522	11.6917	8.05765	9.70625	8.33855	5.277	11.477	7.55219	10.5946	7.6825	9.29663	4.46871	10.5623	11.3833	4.74112	5.87846	8.17037	5.0598	8.67771	5.99048	4.96019	6.02942	6.51312	7.77687	7.14736	4.66587	5.72605	9.16511	6.04862	8.4733	10.3395	6.48214	9.01647	5.47357	8.33366	5.11235	5.4605	6.04314	11.2214	6.80167	6.3919	6.10207	7.66774	7.56818	4.97768	9.1828	6.08529	6.40565	9.20729	8.74544	7.50069	9.86534	8.83475	11.3942	9.45898	7.31205	7.91146	6.98898	8.23319	6.92595	7.44877	5.38669	6.91701	5.80167	5.41858	9.6246	4.71101	6.05956	7.0984	7.60649	8.54816	7.99875	7.02355	9.35305	8.25827	9.40127	5.98865	8.07662	8.59031	7.32382	8.46151	8.63254	5.08883	6.00877	6.19395	8.23953	3.88498	7.46865
chr11:65891824-65892124	2.01977	1.17695	1.69742	0.69331	1.63303	1.34905	0.54812	7.39016	1.62422	0.79141	2.56598	0.87926	1.07613	3.45373	1.90962	1.03891	3.34776	2.94043	2.47684	1.02542	3.8634	2.64139	1.30032	1.08746	2.59483	0.91115	6.1648	2.62844	2.12854	0.31473	0.43965	0.62466	1.8695	2.10298	0.96153	1.91037	2.85996	0.48932	1.32972	2.82702	1.85014	2.14316	2.44792	1.81986	1.59743	1.28715	1.35927	6.61161	3.57704	6.22944	1.88742	0.61071	1.55976	1.5139	0.36931	2.98876	3.57307	0.64171	0.53786	3.82419	2.07011	2.81846	1.14999	2.71649	1.626	1.20452	0.47938	0.54282	2.45748	1.90869	0.86063	2.93919	1.17179	1.85471	0.77139	1.43782	1.43153	0.93139	0.7279	4.76019	1.10823	1.15267	1.24814	2.47054	1.01065	1.29459	3.22587	1.04205	1.85661	1.15336	3.91496	0.07274	1.95449	0.60154	3.03873	1.77966	2.58178	0.59341	1.17745	0.78182	2.49653	0.70567	2.02365	2.39758	5.5932	0.74779	0.93543	4.43656	0.45723	2.40387	0.18506	0.62956	5.74493	1.5293	2.1892	1.00537	0.36553	1.36364	6.07613	1.35967	2.54509	0.69187	6.65792	2.55193	3.93102	2.36894	4.06463	1.57774	0.7247	0.2998	1.60651	0.74857	2.86638	1.78274	2.31052	1.05343	3.60474	3.28514	0.42084	1.04214	0.39953	0.95481	1.23885	5.49742	0.94939	3.25079	4.91698	1.79323	1.75063	2.36675	3.22078	3.61009	5.2768	6.2963	0.83937	4.42201	1.29251	0.39818	4.88611	1.00405	0.66416	0.20824	1.47366	4.69018	2.22288	0.76065	1.66874	0.82593	1.91025	1.40327	1.32352	3.92631	0.39974	1.46756	3.2751	2.10876	1.25286	5.92585	0.65806	4.43654	2.44281	1.57425	1.54753	3.24408	1.78466	1.17461	0.79621	0.5458	1.24531	4.415	0.31499	1.24961	0.80282	0.96385	3.16881	1.84226	0.4262	0.23592	2.37118	3.80044	0.29148	4.72108	3.95185	1.56342	3.79769	4.01112	0.1747	0.81073	1.34075	1.08774	2.12406	1.03474	0.88423	2.77372	2.43468	1.50664	0.66031	4.20257	0.72304	2.08536	0.83884	3.9163	1.40561	2.17366	5.86517	1.62637
chr11:65899360-65899660	3.13661	2.01291	3.1826	1.48235	9.95787	1.51209	2.5731	3.204	2.71329	3.09769	3.05128	2.82852	3.09327	6.79123	1.4875	2.80225	0.66827	1.84849	4.06801	3.07269	5.89448	1.05317	1.74021	1.99842	2.60233	6.2708	5.43003	1.31717	2.45213	1.84554	1.52615	2.80607	1.75647	2.62926	3.04896	1.94802	1.91548	0.76942	0.53953	0.61529	1.7763	1.02383	4.1172	1.42399	2.73387	3.92373	3.99009	2.57286	2.56439	0.71171	2.84435	2.41296	2.28843	1.19363	0.95376	5.35926	4.74132	3.66141	1.09361	3.86341	2.38761	3.58482	2.25954	2.5278	4.04373	3.11957	2.46761	1.74732	4.32399	3.42054	2.40069	2.82298	2.68888	1.56076	1.95709	3.05132	2.02682	2.34935	3.90214	3.92008	0.89824	3.19287	1.00124	2.2077	1.87822	1.44	3.83368	1.74008	2.72063	2.86193	1.80903	1.06361	3.345	0.80063	2.32694	1.68922	2.83054	2.24759	1.63433	3.04239	2.78319	2.19721	5.7496	2.41381	4.84596	1.10178	2.109	2.70997	3.17045	1.87575	2.01494	2.90913	0.66873	1.12871	2.74236	1.80044	1.89989	2.99889	2.51586	4.03006	2.77166	2.03797	1.96367	0.88934	2.02693	3.00517	3.11174	1.18275	1.14292	1.06767	0.86685	2.57644	2.2781	3.74268	3.92794	1.47624	3.77855	1.99183	2.67476	2.13734	2.03141	2.41008	3.53636	4.01089	2.87858	3.75901	1.54855	2.32941	2.74629	3.33638	2.80246	2.08658	1.556	7.53433	2.14149	4.20722	1.40271	2.24958	1.97728	3.89274	1.24836	1.2683	5.95212	2.05183	3.38458	3.00741	3.49093	2.1856	1.06991	3.52853	2.32319	2.40788	0.87395	2.89769	2.62986	0.50459	0.75103	5.08793	2.48577	3.62522	3.4365	2.36526	2.50408	3.52402	1.84224	1.2052	1.33244	1.28047	3.97388	0.87161	3.12306	1.34311	0.47868	2.45425	2.29102	1.46455	2.01708	0.72406	3.37648	2.56871	1.62514	4.69808	4.09593	3.39228	2.29565	5.67547	1.33782	3.92666	2.14927	1.28928	3.17257	2.31391	1.86465	1.23727	0.70047	1.81527	2.80074	8.15614	2.20497	1.12009	1.76477	9.11703	3.3142	2.22303	1.25939	1.65418
chr11:65900438-65900738	2.36037	3.21128	1.65412	2.22297	1.65418	4.60944	4.50532	1.67072	1.04805	0.58048	2.76078	4.1606	1.26302	1.06744	1.10997	1.77537	0.47305	0.76678	1.87494	2.07296	2.43566	0.51149	1.378	1.78004	3.32501	2.0106	1.84762	0.4347	3.22778	3.26647	3.24197	2.86181	1.93662	1.75851	2.15585	5.22529	2.02899	2.57602	1.48425	1.63811	0.74052	0.9181	2.0902	2.71946	1.45383	2.24336	0.84121	2.14699	2.09288	0.96985	1.03305	2.27598	1.189	0.88266	1.59323	0.99713	3.31838	3.30301	3.03166	2.30583	0.60114	2.56487	3.7228	2.19678	5.1332	4.00832	3.0525	3.39586	2.62011	1.28142	3.50443	3.54914	0.98397	1.40858	2.53613	2.11874	1.92809	3.29089	3.80091	1.03556	4.272	1.41015	4.05242	4.83898	3.98618	2.98757	5.71331	5.46794	1.1769	0.13171	2.20583	3.88199	2.96163	2.56402	1.91372	3.32739	2.08582	0.9967	1.25985	2.95348	1.04746	1.09043	1.6163	0.68395	1.75965	2.42725	1.51234	3.89193	2.52322	5.07352	2.37157	2.30901	2.59768	1.54311	1.95626	4.94485	2.16477	1.54374	1.44913	3.41814	3.97563	3.03979	1.63687	1.3304	7.47703	1.99223	2.05273	1.74443	1.87712	4.97289	1.08357	2.82048	3.37365	4.58109	1.1183	2.13203	0.9299	1.56424	2.31495	4.82653	1.54987	3.96514	2.2995	3.3277	3.98129	2.12492	4.09624	2.21456	2.30582	0.97011	3.28747	2.6232	1.47411	2.10429	2.1514	2.04884	1.18667	1.43282	1.0264	3.72272	2.55043	1.4055	1.49713	1.33556	2.64146	3.7403	0.35483	2.407	2.6428	1.48322	3.87066	0.90142	3.58484	1.51134	2.80126	3.27849	1.57227	1.64049	2.04799	2.02015	2.49546	2.22916	0.88857	3.0036	2.47187	1.37225	1.1139	4.58484	1.22788	1.67717	3.64358	1.41321	3.05683	2.09459	4.87939	1.12036	2.74899	4.62474	2.4616	0.66478	3.90015	1.47022	1.02717	2.98528	1.32293	2.02357	2.72631	2.03367	3.76151	1.76897	1.39904	3.82545	3.30142	2.03583	1.09859	3.43081	3.02646	0.82365	1.43268	1.88435	1.9241	1.07996	1.71879	2.30678	1.93162	2.0882
chr11:65911807-65912107	8.04795	4.51816	10.3216	8.16451	11.3266	3.11531	9.64725	3.85914	4.0211	10.9552	12.9027	9.78137	9.92873	4.84873	6.58715	5.56386	7.84823	4.07745	8.57858	6.86691	11.5706	9.04907	8.04342	7.92884	5.38039	8.34046	8.72122	6.0009	12.2098	6.88862	3.42434	7.1248	9.35297	8.16127	12.4125	5.68883	5.65901	11.0932	7.3146	4.95927	12.1291	10.3017	13.4544	3.08308	8.18416	9.10839	9.28475	4.65587	12.949	11.5351	7.20018	5.10346	10.4061	13.3128	9.15481	8.97885	11.8941	7.24431	3.80169	3.48322	5.64559	13.1207	6.96118	6.88213	7.07683	7.32364	5.94815	10.2802	6.09855	11.0853	3.89536	10.7379	6.28204	6.67493	7.27408	13.124	6.08623	6.23754	7.67667	7.50653	5.56006	6.0557	2.81585	9.92972	5.1224	5.77419	7.05888	9.58129	11.2559	9.34013	2.83258	5.70991	10.4298	6.86028	13.5015	5.7392	15.4349	10.1394	6.00485	5.92765	10.0152	8.53343	8.77329	6.55767	2.21772	9.53475	12.6349	10.5827	7.47721	6.92924	12.183	15.8215	12.1812	5.46313	8.06241	4.29566	5.26951	13.0844	8.58971	13.7784	7.29943	4.45175	5.02814	6.20797	9.53583	13.0998	12.1357	7.74628	3.44644	6.44755	1.43232	7.01238	5.79154	5.76163	13.6481	2.89014	4.6656	8.12153	6.20908	7.46941	5.0647	2.7006	6.75736	14.5834	5.87892	10.6555	6.26633	5.00003	3.00119	9.28359	9.09677	9.37441	9.71384	6.73643	4.45421	8.28314	9.38846	8.2886	11.0177	16.4801	10.2404	14.9657	11.4454	12.2821	14.0634	9.27789	9.72508	7.18872	5.7936	10.2152	4.73317	10.6502	6.14885	10.4528	3.99938	5.41689	4.14369	3.9012	5.36098	5.61946	10.768	9.18484	10.1616	6.60225	8.7523	8.44651	2.52136	4.75492	9.60526	5.2598	6.19875	3.32161	7.93213	9.86956	8.94868	7.82677	5.90645	5.20089	5.88572	8.58818	4.07095	12.5711	3.77682	7.72386	7.144	8.63806	6.91573	10.9834	5.37483	3.97297	9.54087	10.6875	6.22792	8.82908	11.5034	5.29493	5.89729	13.5667	6.60154	5.94408	12.5408	7.16007	5.41341	6.74017	13.3542	10.8121
chr11:65919141-65919441	1.4715	2.79404	2.58846	2.68256	0.88398	6.58066	1.2032	2.64882	0.22962	0.96924	3.34452	4.24231	4.20278	1.50625	0.62639	0.03094	0.81442	0.62487	2.02964	3.11337	2.78453	0.45693	0.33851	2.24351	5.57186	1.23361	1.31515	2.51549	3.73162	1.42654	1.30808	2.34245	1.52987	3.66226	1.48226	3.8982	2.57716	1.76845	0.41798	2.26539	0.42548	1.34333	2.37254	3.47037	2.92233	3.59502	1.13213	0.67061	2.02948	1.11067	3.35204	2.08206	0.03289	0.56067	0.10821	1.4109	6.29432	2.88089	3.28641	2.95184	0.59482	2.7575	4.78188	1.9316	5.22684	5.52983	2.74398	1.4744	2.40033	0.30774	0.62194	2.81456	1.02582	1.24469	2.84855	4.9502	1.42216	2.00746	3.65586	0.8345	1.42782	2.23621	3.76085	3.82576	2.37946	3.13486	4.39462	3.27103	0.41395	0.13449	2.65759	4.47891	2.13732	1.0885	0.56836	4.74297	1.17487	2.24581	3.13274	4.73999	0.43855	0.29402	1.33706	0.26055	1.1446	1.22605	0.68342	3.4407	2.52347	6.07024	5.9015	2.45737	1.34441	2.22019	0.7389	5.69002	1.52907	1.08408	3.70341	3.30464	4.02769	1.93501	1.26277	0	4.7658	2.79252	1.13085	1.34102	2.02093	5.15234	1.21991	3.66112	4.65822	7.9505	1.05669	1.58636	2.31764	3.1165	2.25643	1.93372	1.88445	3.31513	1.70175	1.8908	2.75276	1.06182	2.2507	2.10934	2.60125	0.76557	1.42461	2.25849	3.07752	3.64462	2.25473	1.47635	0.75143	1.23405	0.24239	4.64275	4.75372	2.13772	1.60659	0.69874	2.63697	2.64584	0.45019	1.69043	3.12894	0.88082	2.97298	0.55453	5.95961	1.11406	1.16907	0.60305	3.54728	2.20238	0.97514	0.89365	1.68948	2.52955	1.40043	5.06076	2.53837	1.65786	1.61132	3.1936	2.16663	1.38664	1.20751	0.48517	1.69678	4.14535	7.16635	1.70479	0.14437	6.21513	1.94369	0.50806	5.80768	0.4927	1.88029	6.66075	0.54647	1.93373	1.41997	3.23615	3.46426	1.75978	1.60386	6.14072	2.11531	3.01827	0.78769	4.7637	4.55367	1.79907	2.61118	1.70363	1.92288	0.26892	0.5061	2.91425	0.39992	2.99313
chr11:65928158-65928458	4.52926	4.42683	0.44439	2.31877	3.0878	0.82716	1.83123	1.15003	0.78979	0.47043	0.98662	2.04263	0.74939	1.12847	1.27843	1.8723	1.38213	1.79192	0.78491	1.76918	1.42677	0.29749	0.91483	1.45169	4.38957	0.43058	1.11704	1.50363	1.26432	2.64248	2.23222	7.98913	0.6066	1.18887	0	4.99333	0.3695	0.97995	0.22178	1.06377	0.50944	0.65301	0.47592	1.769	0.8029	0.71073	0.23427	1.04225	0.8293	0.86702	0.90651	0.82199	0.61486	0.54111	0.28571	3.27954	3.32381	0.14222	3.00181	1.97997	2.00254	0.86224	2.18111	2.5512	2.88751	5.88436	2.70978	2.42826	0.50687	0.73707	4.19435	1.86103	0.82	1.04569	3.7509	0.19223	2.75174	2.23801	0.7902	2.47026	3.6375	0.37432	0.84826	1.08787	1.67077	2.06404	0.7244	2.85867	0.46363	0.02657	1.68897	0.86226	0.2528	1.18427	0.19482	4.68266	0.468	0.29472	1.46116	3.43012	0.48716	2.65715	0.07967	0.75123	1.02133	0.51798	0.51924	1.32646	1.35846	1.48219	0.56972	0.73244	1.49335	0.87805	1.40594	2.01517	2.32093	1.19	0.66441	0.28749	1.18064	1.39674	0.58275	0.88619	0.87147	0.28338	0	0.97011	1.14797	0.73467	1.02185	0.88952	1.11552	7.21397	0.37279	1.39439	1.63357	0.94396	0.94301	3.02402	1.24061	0.82218	2.8052	0.49863	7.10011	0.99524	1.35763	1.60992	1.64564	1.00517	3.74542	0.72765	0.22198	1.35681	0.33403	1.26426	1.10983	2.1509	0.17655	0.3918	1.07637	0.84114	0.38783	0.66789	0.43387	2.57993	0.48423	1.80687	1.14768	0.47807	0.59958	0.55497	0.96461	0.44177	2.70925	3.61571	0.3572	1.50034	3.23553	2.32676	1.62479	0.59587	0.05907	2.03827	0.79533	0.48663	1.39931	1.74835	0.88815	1.34513	3.14202	1.10387	2.94249	6.49549	1.08934	0.9448	3.02037	0.16876	4.54515	0.57762	1.97474	1.33202	3.68047	4.99002	3.50826	0.75559	1.30792	0.53074	1.06976	1.27825	0.47372	0.99333	1.77466	2.9609	3.11987	1.26956	0.68573	0.7802	0.82702	1.14916	0.37006	1.39723	0.89364	2.94862	0.70386	1.85158
chr11:65932488-65932788	3.92421	2.06389	7.54844	3.65797	4.04115	2.9855	4.16569	2.59021	4.62848	8.95945	6.8427	1.58818	2.57792	6.01299	5.4473	3.76478	2.45127	5.37575	6.62636	1.56882	4.86789	6.12103	4.1467	2.20581	1.54051	7.4736	7.34705	3.01795	1.65699	1.55025	3.78774	1.29849	1.6678	2.93731	4.34652	4.01762	7.38267	6.79488	4.12008	3.89351	6.2825	5.17504	9.80197	2.76005	3.64767	5.26516	6.71517	8.30713	7.47909	8.74887	2.28968	7.29002	8.29916	6.58617	5.90824	2.29627	3.62503	2.50314	1.34844	3.69226	5.99183	9.44827	2.17809	4.49621	2.06213	2.48706	2.72558	2.01553	7.06252	7.03921	1.44188	7.18979	4.42669	3.42889	4.71835	4.39372	2.36947	1.84404	6.49058	6.50143	2.978	6.87517	3.40049	3.62373	3.55318	2.40477	4.60714	2.49023	5.97728	6.30996	2.04914	1.90405	3.1814	2.78129	9.14509	3.46489	6.83678	4.17285	2.77171	2.17135	7.80094	3.58557	6.53625	5.75246	6.66125	4.34078	1.78597	3.21388	1.85069	1.77561	0.28582	4.82688	5.30353	3.17845	7.45672	2.66216	0.81527	4.44376	2.39928	7.49393	3.45955	2.31071	5.78067	6.54459	1.0573	5.55843	5.72178	5.96123	1.85694	1.3937	1.59305	2.50121	1.79032	2.16505	4.19546	2.33471	4.14507	3.47272	3.55036	2.44311	2.64761	3.31316	1.6428	9.72494	1.45447	8.45427	4.30625	2.51313	1.72029	6.38525	4.97251	3.44463	5.95964	4.27156	1.96881	5.59904	1.60049	2.03497	4.13551	7.19752	9.19968	3.0654	7.089	12.5893	7.86569	2.22871	4.22622	2.37007	1.57164	5.67514	3.78908	8.95415	2.5102	5.27535	5.8422	5.13242	5.39228	3.01942	2.69334	2.82263	2.69714	3.09176	5.39049	1.89866	4.30834	4.32772	2.33869	1.81346	3.97068	2.82233	1.54315	3.21701	1.43791	2.80076	2.23939	2.979	3.7931	3.07201	5.49401	10.7829	3.6676	5.22822	3.58522	3.28854	4.76734	6.72241	1.71172	3.17761	2.70043	1.84065	5.11284	2.7339	1.25466	3.15779	3.42775	2.63449	4.58019	7.57411	2.94442	5.44915	7.65499	3.97441	6.25441	2.85747	5.46693	2.51032
chr11:65947248-65947548	1.13046	0.90154	0.97967	0.22043	1.01345	1.60737	2.72999	1.64803	0.83573	0	2.81139	1.15765	0.97836	1.8749	0	1.07942	0.91465	1.2457	1.28417	1.72642	6.32855	1.74977	0.30399	0.55774	0.99648	0	2.85823	0.55466	0.84186	0.13868	2.22909	0	0.81209	1.16343	1.40519	1.14456	2.13195	1.0271	0.85302	1.15966	1.93745	0.2581	3.91117	1.75716	0.92036	0.91876	0.33268	1.33162	5.94696	1.39316	0.77998	0.62859	1.08258	0.34227	1.12015	0.73481	0.22695	0.67926	0.60283	1.03357	2.31851	2.29714	1.26195	1.05174	1.68916	0.8443	0.30446	0.22898	2.71676	1.42862	1.28864	4.43934	0.10345	1.56895	0.9786	0.6233	1.68584	0.5528	1.5205	2.10031	1.48366	0.20836	0.94995	1.62536	0.98297	0.9056	0.1974	0.64382	0.30951	0.46191	0	0.13872	0.98272	0.27162	5.19989	1.3859	2.72718	1.13482	1.62458	0.80074	2.25005	0.82931	1.30069	1.35879	2.27205	0.66108	0.53259	0.48242	0.39293	0.94714	1.68791	3.1476	1.75625	2.15527	0.94677	2.27931	0.5301	0.85252	0.44055	0.70893	0.43539	1.11458	2.1199	0.67978	0.26272	1.41013	8.00733	1.8053	0.62066	0.33287	0.42338	1.56318	0.79066	1.07455	0.53203	0.97734	0.63031	0.39728	2.32654	0.51173	0.55665	0.7653	0.43476	8.45656	0.77171	3.33805	1.10096	1.64743	1.2137	1.43958	0.82713	0.49494	0.99136	1.38719	0.37791	0.79478	0.67018	0.37265	9.71768	0.70277	0.64882	1.50007	3.19811	3.7177	4.30961	0.83302	1.20168	0.40135	0.2333	0.91952	1.42252	1.36613	0.92404	0.94448	0.84235	1.40771	1.499	2.76376	0.52805	0.86451	0.55672	0.20929	0.2902	0.76505	1.60123	1.32936	0.84643	0.88028	0.88487	0.87726	1.16694	0	2.09299	0.45655	1.13494	0.75653	0.27342	0.27196	0.68037	0.99315	0.62421	2.42542	1.0288	0.56588	0.53807	0.88505	0.44695	1.96187	0.71064	0.80132	2.20879	1.9499	1.27942	1.64312	1.23238	0.96677	2.19149	2.69264	0.24324	0.5899	1.48578	2.33356	1.38657	1.46172	0	0.56633
chr11:65961524-65961824	2.3657	2.61845	3.46688	1.44267	3.16719	7.60712	4.92734	1.86801	1.36849	0.62021	2.64317	3.52198	0.76267	0.69359	1.60494	4.28713	0.3473	1.33745	3.30592	2.92184	5.59964	0.8554	0.75661	1.49254	5.05644	0.33323	1.91344	1.12475	2.78881	5.28373	3.60036	2.55218	0.23223	1.9176	3.18139	8.33158	5.37536	1.446	1.3371	1.23957	0.87635	0.83259	1.0767	3.23529	1.79266	2.29221	0.72026	1.05954	1.15722	0.88099	1.37339	1.50091	0.76763	0.92004	0.49015	1.37796	3.20264	2.6886	4.10875	0.83947	0.71909	2.64676	3.05341	3.3042	9.73209	3.95663	3.42764	3.27508	2.761	0.98822	3.93692	3.32856	1.54417	1.30671	4.10236	3.77025	4.41268	2.18255	2.56602	2.21973	7.45564	1.87159	5.64002	7.00153	0.89247	2.01742	12.7418	11.6103	0.10699	2.17003	1.87414	3.81258	1.79295	2.74722	0.70093	4.13264	2.44434	1.10519	1.35729	2.90809	3.2739	3.17776	4.29726	0.53283	1.75932	3.18313	2.92323	7.56311	3.51692	8.38884	2.28201	0.88176	2.92375	1.51319	0.06721	10.3529	3.78849	1.4361	1.84778	4.87478	10.5122	2.48958	1.15384	2.05058	8.57434	2.45311	2.3274	1.10651	2.0222	10.3426	1.60883	6.97214	3.27241	8.20433	1.24907	1.24238	0.63424	1.67032	4.18946	5.9197	2.81191	3.05306	3.48607	3.27948	5.85021	0.6988	2.47768	1.62406	2.9116	1.31297	3.23736	9.90755	0.86636	0	1.67158	0.72452	0.58263	3.58351	2.73805	5.70021	3.30448	1.50592	1.39753	1.99987	1.7407	5.41241	1.34516	1.97935	3.03289	0	4.86028	1.8071	7.27419	0.91965	1.56744	1.64385	2.07676	1.06466	3.43397	0.8765	2.46568	2.50821	1.24169	4.02433	4.47157	0.47126	1.05192	7.6429	3.65851	1.4772	4.23077	1.45662	6.18501	6.37465	10.9964	1.14346	2.43203	8.27905	2.2479	1.63352	4.51617	0.48261	1.33752	5.49075	1.54695	6.07743	3.58427	3.39456	5.52997	1.60172	1.2581	5.48389	3.87198	1.78114	1.15918	3.15482	5.56149	0.80085	3.15361	2.60003	2.76398	1.78364	2.51192	2.33939	0.79385	1.92649
chr11:65968861-65969161	5.8386	1.58382	3.43379	2.25164	2.78493	1.92359	1.81499	1.44796	3.09467	3.45813	5.27443	1.86563	0.77648	0.83796	8.45547	2.59041	3.82496	2.97935	2.85014	3.09887	4.20645	1.91832	3.1463	0.42262	1.56883	9.00568	0.89838	0.03088	1.768	4.80301	1.82507	1.63686	2.71915	0.55378	7.92634	3.8544	4.55257	1.50862	2.56545	1.48229	6.33456	2.30574	2.52321	2.3068	1.42379	1.92526	2.72799	1.35517	6.80051	2.45857	1.40397	4.87929	4.36989	2.21087	8.01527	2.57419	1.72721	0.98077	0.70859	4.83606	4.11326	1.35015	2.20055	1.9124	4.87452	2.57212	0.68077	1.14706	3.97571	8.28213	2.55473	2.67802	2.2629	1.96343	2.12787	1.11155	1.06719	2.55772	0.33519	2.30774	3.01135	2.19745	2.94799	2.05427	1.66103	1.57986	0.95531	1.06533	1.89782	10.1801	1.07036	1.72588	1.39576	2.68848	5.50008	0.97243	3.01096	3.62182	3.51366	2.90342	7.76297	1.27992	4.40604	5.59146	0.95685	4.27323	0.72347	1.06635	2.47152	1.79654	2.11279	2.70077	3.79689	1.56845	2.05718	3.03035	1.49689	2.37793	1.5453	3.11415	1.55719	1.59619	2.74341	1.92494	0.78336	7.30984	4.43348	4.71711	1.04453	1.14825	1.09361	1.93271	1.02117	2.09448	3.22346	1.55322	0.71874	1.02514	1.82705	4.65248	3.65644	2.66567	1.98555	2.35433	2.86289	7.48054	1.02459	2.0924	2.07331	3.96422	3.38978	2.06487	0.602	0.34838	0.61852	2.07286	2.05021	1.64836	8.18423	1.54116	1.32316	2.90244	6.14327	2.25987	5.83305	7.60489	1.87508	2.10911	0.99716	8.15772	2.02171	8.53482	1.75016	2.4361	2.94186	2.82633	12.7472	2.41072	1.00227	1.48793	1.57395	1.34356	5.72049	2.4515	1.60804	2.58658	0.59528	2.07459	2.74534	2.35257	2.71357	1.3331	1.85123	1.53801	1.90425	1.43337	1.61813	0.80739	3.03646	5.0457	0.4593	2.8724	2.81736	3.12727	2.3776	2.14488	1.20642	2.5188	1.24443	0.94468	5.66737	1.69959	2.25161	3.9977	2.0709	10.1987	10.387	5.23126	0.45608	8.88564	8.40359	3.83709	3.76627	3.79987	0.96581	1.42666
chr11:65989034-65989334	16.3401	19.3412	19.3762	15.9701	16.5221	20.1849	22.6557	23.9916	18.3755	19.4874	20.4332	21.7039	17.882	17.0053	18.7726	22.2677	19.5059	16.5612	20.8655	20.5231	19.5129	16.9022	17.0461	18.0353	20.9829	16.5509	20.1919	19.3856	20.774	21.3022	19.5835	19.1573	16.0654	18.3763	15.3223	21.9311	18.2734	18.3033	15.6326	19.7765	17.9271	16.3653	16.8131	21.6693	17.2154	16.3873	15.7332	18.8474	18.9753	19.1517	20.2523	16.5475	17.038	16.9769	18.089	18.7796	17.0591	18.7457	20.1803	15.2689	19.8483	18.1446	17.7762	17.4163	22.1766	21.238	20.7213	18.4043	15.2912	16.4382	26.2897	22.557	17.5908	17.3073	19.4864	17.6844	24.7331	18.4422	15.2892	16.9752	25.4755	17.8625	22.6915	16.1409	17.6522	20.1243	20.2627	19.2204	16.962	16.3248	26.9346	19.4242	20.4265	20.1396	18.1636	17.9421	17.5921	15.3517	17.7343	20.6103	19.4493	21.1029	18.159	18.0435	20.6754	20.0268	19.1418	18.3309	21.1354	21.6972	18.0585	18.241	20.1281	18.7025	16.1351	24.7645	20.5866	16.8549	21.1068	15.2491	22.2328	19.39	20.0572	18.9142	19.5675	15.8204	18.4641	16.4535	19.0231	22.2896	18.7307	22.18	19.685	22.9568	16.6453	18.12	16.9609	17.745	19.6426	22.2959	18.3177	26.6123	16.8262	18.7392	24.0483	19.1295	20.23	17.3902	19.7664	16.5326	19.2431	23.8556	19.0602	19.4291	18.5635	18.6712	21.1785	20.6567	18.0431	16.5344	16.8797	17.4636	14.7178	19.1258	16.8075	20.6735	16.8309	17.3942	20.2628	17.0408	22.5149	17.5705	21.1573	16.5419	16.0502	21.4588	27.6335	20.6162	20.9782	18.8041	17.2271	20.342	16.5081	21.5799	18.4718	16.8065	18.3513	22.6908	16.2041	18.4483	19.3154	20.4333	22.52	21.4207	26.3395	17.1255	20.3622	19.3565	18.7289	17.3503	19.3125	18.8731	17.4069	23.0386	19.7496	15.1965	17.7582	22.6411	18.3555	17.4819	16.9002	23.9043	21.6338	20.1838	18.7139	19.9122	19.5688	17.2198	18.4291	19.3815	18.8707	17.2026	17.0489	18.1436	18.643	17.1399
chr11:65997360-65997660	1.41603	0.8579	1.45067	1.27295	2.13188	3.32659	1.63801	3.19295	2.06779	1.15182	4.12942	1.17798	1.17163	1.75895	2.62867	2.37516	1.00614	2.72552	1.77357	2.01385	2.55985	3.23476	1.41636	1.48783	0.96334	1.6504	1.6924	1.03672	1.49112	1.62102	2.42152	0.77591	1.44683	1.13793	1.34143	3.45433	1.92731	0.87447	3.00262	0.32063	2.31842	3.49593	1.72203	0.94708	2.15173	2.78483	1.76821	0.82193	5.22508	1.98076	1.3069	2.1046	3.15447	1.57768	1.90984	1.3195	3.83704	1.20151	1.937	0.86205	3.09314	1.43886	1.27822	2.50774	0.75456	1.33815	1.31574	0.80753	3.35038	3.17296	2.27565	2.24804	1.63346	3.46982	2.10247	0.16612	2.33192	2.13638	2.25343	0.83698	1.98896	1.32283	2.12843	0.72076	3.03802	0.39631	0.51495	0.42816	2.9932	1.91897	2.15293	1.2518	2.25208	0.5664	2.05429	1.22928	2.91353	2.3314	1.71645	1.641	4.30639	1.58861	2.46483	1.5555	1.86308	2.51817	2.49342	1.41022	1.85153	0.76446	0.56977	2.03888	1.59825	2.54534	1.895	1.89302	1.14584	2.08821	2.49416	2.71337	0.44828	0.98024	1.28428	1.12728	0.19737	4.44367	1.1206	3.41927	1.36873	0.5596	1.55574	0.80207	1.80648	1.48632	1.61725	1.61928	1.91022	1.21892	1.62374	1.7903	1.60964	2.23477	1.11016	0.97333	1.39627	2.50117	2.798	1.84827	3.42246	1.84282	1.64612	1.25038	1.50284	3.31957	2.39201	1.30212	1.64963	2.43914	4.62327	1.98184	2.93337	2.32384	3.82372	2.26617	5.10674	1.29963	1.32879	1.84334	2.57507	5.49659	0.91093	3.85252	1.90133	2.10145	0.39916	2.93718	1.51002	1.54075	1.67278	2.15956	1.60513	1.1154	3.35268	1.65929	2.2814	3.1484	1.1563	1.39595	2.5897	2.5035	1.41366	2.49483	1.66283	0.84474	1.3608	0.31531	2.4225	0.19351	2.2155	2.63953	0.79694	2.54133	2.02163	0.76004	2.59786	2.71131	0.83691	1.9611	1.8737	1.92795	2.69729	0.95569	1.49571	1.60615	1.83653	0.93659	2.10145	1.88801	1.95322	2.0762	2.54702	2.91644	1.28145	1.56942	2.75747	1.58208
chr11:66002095-66002395	2.77245	2.69064	3.68183	2.16485	2.50186	3.75321	4.87515	2.29293	1.29079	1.45184	4.02727	3.29091	2.20693	2.18332	1.48933	3.4213	0.72571	0.99372	2.08029	5.43875	4.15333	2.21805	1.66363	0.79968	5.40993	1.96577	2.24669	2.09986	3.27719	5.51491	3.30312	5.23375	0.82406	2.22436	2.51354	6.41001	4.49144	2.57673	1.40068	1.28552	0.71138	1.76816	2.52237	2.49116	3.88711	3.08246	1.35154	2.28344	1.82089	3.26388	2.85994	2.27658	2.49776	1.86835	1.37453	2.58663	3.67641	3.38834	4.94393	2.21254	1.01875	2.82039	2.6093	3.34694	4.61764	3.32732	3.03035	4.51956	2.38053	1.68816	3.26222	3.79024	3.16166	0.36332	4.99765	4.11861	5.63867	1.87356	3.29597	2.05802	6.15274	0.87341	4.78043	4.37584	2.83258	3.38926	8.81702	6.7753	1.32879	2.49901	2.83754	4.26378	3.43037	4.113	1.82269	3.39322	2.80852	1.27306	1.63537	4.99862	1.29041	4.37035	3.28802	1.25428	2.40455	4.34362	2.00256	4.66172	4.02111	5.37586	1.94153	2.66898	2.76094	1.25047	0.86728	7.35472	4.6644	2.14285	2.72299	3.64182	4.27732	4.41383	2.03109	2.42262	5.98012	2.15823	1.43642	2.78454	1.67276	5.39316	0.95727	5.46058	3.88012	7.85232	2.18731	2.58444	3.15113	2.61104	2.40305	4.61027	3.45844	3.16698	2.12481	4.65405	7.23478	1.75159	4.29988	2.56147	3.15549	3.36423	4.65384	6.5497	2.40232	1.67629	1.90511	2.73718	1.65017	1.98847	1.02876	4.19196	3.37132	1.34486	1.29878	2.47989	1.87469	5.45726	2.06608	2.91478	3.04861	1.53018	4.0024	1.92275	5.6245	1.64103	1.23739	0.93897	4.79778	2.04128	3.16793	1.43771	3.04592	4.04548	2.44723	5.56011	6.1518	2.04611	1.30388	3.96801	3.10037	2.87138	4.55066	1.47887	4.44004	5.55919	6.41716	1.94937	3.36162	4.98046	4.36534	1.06179	5.28119	1.8335	1.37372	6.71837	2.25472	2.61506	4.0953	3.84622	2.7559	1.69392	2.27322	7.1217	3.46383	2.23299	2.04761	4.00484	3.94944	1.54889	2.06511	3.08073	2.69056	1.17206	2.88719	2.48157	1.20207	1.7716
chr11:66002831-66003131	3.11259	3.1538	4.14515	7.90769	1.76884	5.37636	2.76723	2.88917	6.25372	4.66202	3.98706	5.81235	5.81326	6.07995	5.76644	2.05161	5.56655	3.92814	6.56994	4.50808	3.28971	2.45229	7.24914	3.84917	3.05309	7.34071	6.51077	2.66556	6.69084	2.16922	4.76887	5.75593	5.1584	5.97481	8.85578	3.93794	3.49641	9.28671	8.99322	2.47016	5.26323	9.0124	4.86151	5.05165	3.67344	6.17252	10.8414	6.9864	4.85926	7.81285	2.81835	4.47427	6.71771	8.15727	8.31883	3.63175	5.8843	2.85017	3.52476	4.3049	3.29586	3.85753	4.41082	5.26998	4.56014	2.39546	3.46766	3.66652	6.6848	4.88427	1.83213	3.23461	7.10322	9.22979	3.78337	5.4616	3.25245	3.19076	5.66296	3.8922	5.76504	0.32223	4.3832	9.52645	3.66687	3.88421	4.27303	5.26537	8.27439	3.39686	4.8049	3.67664	9.62579	3.04779	6.3676	3.54616	2.42356	10.054	3.86301	1.92696	3.50239	5.89746	9.68079	2.8965	6.90404	5.04984	3.2863	9.09382	3.97408	4.66532	11.2804	5.6176	4.94693	5.63641	4.74683	4.89165	4.47954	7.2492	6.03953	7.14056	5.88675	2.72488	4.81458	4.12623	6.57885	6.82644	7.19198	5.71646	2.80938	5.4674	1.91883	3.60392	5.93641	3.66891	9.3994	4.58075	3.20793	4.54983	4.66939	3.10184	3.11067	3.5616	4.27315	4.61223	2.00741	5.09558	3.85229	5.37713	2.94466	2.88502	2.59924	5.77199	5.19708	3.9692	4.1754	6.33275	9.18301	2.49073	4.75714	8.12403	3.07161	7.20544	7.17161	2.39219	5.86995	4.59766	7.46343	6.84895	3.53223	7.18852	2.69168	8.72332	3.06825	4.01095	7.23457	1.94327	2.9819	5.48859	2.69539	4.2284	8.9985	4.00034	6.00985	5.60454	3.66871	5.35889	3.29113	6.08272	7.07075	2.60349	3.08896	2.89209	2.04035	2.31435	4.11056	7.76122	5.35711	4.52461	3.53398	5.23911	4.30026	4.78246	4.13587	3.17155	7.24688	6.62117	4.92434	4.62136	6.59942	2.65005	7.17928	4.96976	5.01338	3.14082	5.14395	4.46856	2.60116	7.76821	4.28346	4.27868	8.38571	9.38717	4.83915	2.23474	7.07327	6.90441
chr11:66022476-66022776	19.6745	21.6171	16.5121	19.7177	16.9349	18.1761	20.8487	20.3815	18.6979	17.7432	17.0114	22.6095	21.246	18.6429	14.0562	22.6557	17.547	16.963	17.4598	20.3346	19.2953	16.6768	16.4398	21.6478	20.9661	17.8229	18.2551	22.5398	23.872	20.5783	22.0517	16.3146	19.1805	18.5728	16.771	19.7377	16.0334	19.1634	17.2041	22.5246	15.7684	15.9828	19.5258	23.3779	16.5943	17.3156	17.6515	18.3281	15.4766	17.2198	18.0569	18.5281	15.9117	16.712	18.0486	18.8739	16.8595	17.7371	16.413	17.9684	16.7873	19.2766	21.2372	20.8031	20.2238	20.2493	17.2776	17.3781	17.1311	16.5653	17.1082	19.9527	17.8586	16.9724	19.7206	16.8934	19.5647	21.0355	17.9026	19.1375	15.9887	18.4694	20.8235	18.6341	23.8431	20.5489	19.1816	18.4417	17.3895	16.5511	18.6667	17.916	23.8094	17.1599	18.5252	20.7551	18.1607	17.3552	21.013	19.2444	16.6884	16.987	16.3148	17.1711	18.5352	15.5441	20.5476	19.6867	18.5126	18.669	17.6159	20.6634	18.0441	23.3943	17.7608	20.3458	16.831	17.219	19.8179	16.022	19.6069	16.5244	17.7866	18.5297	21.1112	15.7284	15.6168	17.4269	22.967	19.6646	24.9016	21.0402	21.4342	20.6978	17.7061	22.429	16.979	19.0165	22.5864	21.1693	19.4972	19.9339	22.0423	17.8251	20.2868	17.3475	23.2942	20.4517	22.9847	16.4447	25.1481	22.5518	18.5631	17.7955	20.7898	16.0177	19.5953	15.0679	16.0696	18.1759	18.7081	18.8591	17.809	19.7857	19.4076	19.5358	18.2699	21.1265	22.9246	16.7824	18.7556	17.9335	19.2685	17.0455	15.5817	17.8357	26.6169	18.3036	16.5639	18.0294	18.231	17.502	15.8524	22.4729	17.8379	15.4956	20.783	19.4291	18.4536	23.278	17.6803	26.0426	17.3045	15.9663	20.7371	19.6165	18.608	17.9165	18.4743	18.2001	18.1663	15.2718	17.1941	19.2811	17.1018	17.9037	16.1534	16.1485	21.3219	20.2283	13.8723	20.5204	19.9427	21.312	19.1317	19.6472	20.2357	18.8582	20.5556	22.0065	18.0124	18.3785	17.0308	20.8892	14.4259	18.2011
chr11:66035704-66036004	0.96514	0.61522	4.59236	4.61017	0.84958	1.30633	1.43036	1.09383	1.95279	1.72906	1.13105	0.76897	0.66777	1.00599	0.81792	2.6287	1.28704	1.0625	1.84682	1.84816	2.72157	1.27725	0.98196	1.13119	0.6597	2.2052	2.44514	1.65328	1.40617	0.81447	1.17041	1.17848	1.65373	4.45577	3.38668	3.3421	3.15816	2.58682	0.34334	1.10373	2.92497	2.46589	1.85678	2.63153	1.21533	1.63002	2.6415	1.96037	0.56922	2.94391	0.20799	0.46907	2.15784	0.91353	5.2331	0.98236	1.77142	1.04108	0.92187	1.67094	2.8409	1.26826	1.50283	2.10499	0.55567	0.93901	1.24066	0.67354	1.47818	4.49893	2.53219	3.82092	0.49549	1.53703	2.29527	4.83785	1.60851	1.15716	0.51919	0.39543	1.72645	0.46759	0.96418	0.88363	1.09296	0.75317	2.77284	0.77663	0.42032	3.45866	1.15989	2.06992	0.25814	7.70244	3.24446	1.01419	4.41002	2.1931	2.24963	1.49423	4.09594	1.7392	4.45136	1.51121	1.77075	5.02265	0.50989	2.27499	0.85452	2.44204	2.76882	0.40792	2.80782	1.57848	4.83465	1.3369	2.55777	1.6957	1.45584	1.63204	5.16186	1.58172	1.42617	1.07464	1.63883	6.55052	1.64958	2.81659	1.74718	1.24743	0.63579	1.23161	1.31736	1.28931	1.30153	2.27721	2.24788	2.94229	0.76657	1.16882	0.95227	2.53826	1.02333	6.16282	0.88098	0.66937	1.76917	1.08213	0.75083	2.53047	1.62987	1.58989	4.5703	0.76327	0.27458	2.25544	2.12202	0.68382	3.04327	2.21926	0.57036	4.99261	2.20977	1.43809	1.61191	0.76742	1.0582	0.72341	4.14294	1.2683	0.95241	4.02792	5.47867	1.12209	1.59238	1.03899	1.51121	2.25267	1.15908	1.18311	3.5383	0.97423	0.48024	1.47611	1.55947	1.00393	1.92935	1.43985	2.68444	1.647	1.64486	0.95031	2.28814	0.62952	1.16544	1.21507	0.70373	1.51279	2.0753	2.66617	0.25486	2.95431	1.47871	0.75376	2.50874	3.63823	2.71958	1.68437	3.13767	1.09906	3.46688	1.39384	0.81341	0.82074	0.97124	0.65564	1.25069	3.20033	2.49443	0.97282	5.73317	3.06884	2.03593	0.47006	2.20157	0.78334
chr11:66038349-66038649	1.08273	1.84567	2.97887	1.00403	0.09056	1.06329	1.83256	2.2105	0.08895	1.59214	0.61071	1.33822	0.13114	0	0.51256	2.47377	0.65315	0.73443	1.53099	1.21924	0.80269	0.43939	5.1898	0.7227	1.26578	0.11768	0.26738	0.99292	0.57563	1.0985	1.74555	0.39855	1.71847	1.35774	3.24935	4.2495	0.83477	1.11419	1.77214	1.86984	8.36677	5.40365	3.57796	1.14325	2.6932	3.69775	0.99805	0.77438	1.10135	2.50468	1.05558	2.9953	4.57351	2.53195	5.03193	0.5403	1.10012	0.7737	2.43423	2.049	1.09008	3.16173	1.54407	3.2756	1.21107	1.34898	1.10382	0.88912	7.77092	3.95876	1.54315	1.31092	4.63686	3.19918	1.01673	2.54315	2.92317	0.92752	3.54878	0.03241	0.8613	1.75287	2.81777	0.21499	1.33523	1.62111	0.98884	0.46482	0.9005	0.54561	1.7317	0.13009	0.6231	0.70403	0.4668	0.9766	0.8892	4.08365	0.71241	1.0125	1.13297	1.16026	3.75797	3.82622	0.98544	2.69413	1.13192	1.23383	1.17296	1.2008	1.09316	0.91874	0.86046	0.83651	1.08849	1.39459	1.00348	0.23675	0.33768	5.77424	0.22972	0.90477	1.75153	1.2631	0.00481	10.0169	0.66398	6.50552	1.28547	0.90111	1.10366	2.59435	0.56134	2.49153	2.7844	2.05212	0.43735	2.12282	1.87811	1.65979	1.24766	1.02702	0.85757	0.74971	1.7518	1.1469	0.9164	0.60512	0.63991	0	1.4307	1.32419	0.46695	0.70151	1.61637	0.46643	1.16085	1.2223	0.43988	2.2946	3.68368	0.94877	11.8018	0.45848	3.62171	1.62645	3.47298	1.0719	0.47663	3.98245	2.02246	8.90715	0.41731	2.49404	0.80542	1.12436	2.93694	2.26153	1.27527	0.53903	1.05159	1.01937	0	1.7088	0.85814	0.63858	0.74695	0.63641	5.3291	1.82244	1.97616	1.41099	0.80599	0.43845	0.94955	1.98084	1.53968	0.54514	1.45073	0.98672	0	0.55406	0.59325	1.51424	0.69445	0	0.86225	1.62907	0.62059	0.84543	0.87134	0.67131	1.41187	1.05324	2.23465	1.82507	0.99836	3.08398	1.90336	0.50631	2.88097	1.11632	0.56819	1.77004	0.44392	0.75813
chr11:66045155-66045455	19.3157	20.0141	18.0354	16.953	16.3395	19.0733	16.2965	20.4487	16.3031	16.4037	19.2081	19.3315	20.2994	18.22	17.1469	17.788	14.9665	18.0559	18.4393	19.588	17.26	17.8432	18.3215	20.7696	21.0731	18.5067	16.8417	20.1358	19.5127	16.391	16.6619	14.2979	18.5688	18.4278	16.9495	13.5402	16.9927	19.1406	16.2119	21.5014	17.6377	17.214	18.3185	19.1649	17.4764	17.4917	17.8153	17.6939	17.3934	17.3267	17.5981	18.0045	16.3615	16.516	19.8717	16.1337	16.9044	18.5658	15.1259	18.5604	16.8489	15.8186	18.2634	16.323	18.0204	21.1574	16.4741	16.2384	17.1201	17.9652	15.3847	15.9284	17.3732	18.1217	16.9603	16.2244	18.3299	19.1162	17.7281	16.5029	15.6257	18.8108	12.1126	17.4658	22.2766	18.2577	17.5234	17.432	16.7442	16.9404	19.6324	15.7415	19.1746	11.4312	16.879	20.9607	18.716	16.5266	19.73	16.3305	17.349	17.6122	17.2648	18.4667	18.8757	17.1455	19.2645	17.9105	16.236	13.612	16.8201	20.616	16.6901	18.8569	18.8109	16.4711	16.4849	17.8804	18.2235	17.0823	14.7911	16.8017	17.2897	15.0095	17.55	17.4485	17.9054	18.1963	20.193	16.9092	22.6875	16.1621	17.6233	20.6664	17.4719	19.5885	17.6793	18.3676	18.1257	16.2239	17.1548	13.8263	20.1289	14.2316	16.9139	19.0628	19.0356	19.5121	22.4719	17.2922	20.3791	19.1336	16.3466	18.4796	19.7431	16.3973	19.95	14.9916	16.8472	18.6851	17.3032	19.2224	18.4176	17.3131	19.2487	17.5837	18.1463	19.6406	16.63	17.0522	19.6586	17.8495	14.3423	17.6794	17.4769	18.5822	15.9574	18.4301	17.7787	17.5306	16.0753	17.4512	17.3741	19.8758	17.6116	17.7459	18.8967	17.6976	17.8337	20.165	17.5551	23.3501	17.3406	17.2282	15.727	17.3545	15.4833	16.7598	17.311	18.0684	16.0059	18.6218	17.6544	19.3993	17.2615	16.92	15.5977	17.6026	16.0728	19.8597	14.6712	15.671	14.9727	20.1142	18.5683	18.3952	17.6705	17.796	19.2177	20.6701	16.6903	18.7582	18.3265	19.6065	15.2727	16.4777
chr11:66050987-66051287	2.38246	1.9171	2.57521	1.59888	2.28744	1.95081	1.045	2.97758	2.71529	3.27019	1.82073	1.25166	3.01843	2.74811	3.45888	2.24818	1.57618	2.09002	1.08551	1.03106	3.25408	3.61067	3.95084	1.88374	1.76051	5.65035	1.4513	0.54753	3.20404	3.39173	2.30105	3.65028	1.65954	1.5982	2.46566	3.99256	2.11263	2.06643	2.19745	1.57818	7.32097	3.98025	3.68579	3.30445	1.17594	2.35033	4.41502	2.71057	2.35425	1.80235	1.00265	2.28851	2.81501	3.77482	5.68925	1.53391	1.75499	2.38635	1.99289	1.92214	1.64904	2.06988	2.2466	3.47183	0.69473	1.79153	1.44833	2.48463	4.76284	5.08366	3.67776	2.95044	3.59446	3.37045	2.7436	1.78845	3.75827	1.8207	2.43656	3.84662	1.58987	2.00511	2.49015	0.83664	1.90885	1.95376	0.42584	0.63287	2.08271	7.02756	2.36456	0.61774	1.80614	3.48958	3.2959	1.22886	3.18599	1.15757	1.55	1.08099	2.63234	1.91822	0.70565	1.47786	2.36034	1.41057	1.19564	1.96838	1.5256	0.87181	1.55419	4.107	1.80348	1.54983	5.78615	1.11313	1.37855	3.56271	0.43885	2.61692	0.76203	1.7273	0.84854	3.41606	0.6576	1.90811	1.14848	4.9576	2.1206	0.99425	1.07352	1.34698	2.98216	1.60487	1.98339	1.52106	0.92569	0.92448	0.98191	1.66548	1.52551	1.55884	2.50701	1.5195	1.24245	3.39481	2.6602	2.00299	2.66452	6.46495	1.4937	2.10575	2.19468	1.60687	2.40934	1.08905	2.29583	2.76137	2.53069	1.83204	2.40354	2.86329	3.55808	4.55626	4.72749	0.95022	3.54658	3.2354	1.82052	3.69628	3.85594	3.36725	0.77403	4.43513	2.97315	3.80351	1.63435	1.90857	2.25627	2.46223	1.43037	1.89993	5.99528	1.07024	2.71386	2.22891	3.69572	1.37255	2.89492	0.89613	3.01193	0.73554	1.57988	1.14992	2.00151	4.11835	4.32538	0.96692	0.5426	5.07961	1.02874	1.87683	2.26595	0.38907	3.52281	1.64062	1.74688	1.61409	1.89835	1.80112	1.37519	1.21125	1.4414	1.65626	2.81206	1.39306	0.9467	2.60151	2.99407	1.8956	3.60928	0.60185	2.32627	1.75485	2.18958	1.56709
chr11:66052117-66052417	4.48559	1.53483	3.21545	2.83426	2.89021	6.86227	4.35869	4.71068	1.13083	1.26995	3.74567	6.35571	2.14315	1.60788	2.29152	1.3138	1.98279	1.45962	1.82256	2.818	2.92411	0.607	2.36667	1.31343	5.72381	2.57978	1.94827	2.44311	2.86591	4.76686	4.215	2.98738	1.39167	4.18374	2.92617	7.18886	5.14059	1.73823	0.2453	2.04763	0.35714	1.22284	1.99047	3.17027	2.42406	2.78347	1.27692	1.45334	2.06935	1.59822	2.59287	2.00962	1.66437	1.23656	1.2095	3.66522	5.26127	2.75226	1.40822	1.86214	0.83187	2.20582	3.16351	3.63467	10.781	5.8883	2.54607	2.2968	2.21525	0.59925	3.02817	2.9669	1.31034	1.13126	4.18523	3.05772	3.70425	2.44547	1.96317	1.61303	6.12409	1.46381	3.47289	6.89536	1.89075	1.97809	9.88099	7.82652	1.61632	0.32897	1.36542	4.22248	2.52809	1.07663	2.0316	4.06766	1.84812	1.99742	4.45851	2.8689	1.51398	1.77969	5.64015	1.39692	1.4703	1.7459	3.41047	6.07025	2.75119	5.94166	3.47392	1.94504	1.49702	2.4508	0.70298	10.3419	3.21547	2.14365	3.24338	3.79203	8.9104	2.58728	0.8686	1.93533	6.97845	3.2547	0.55838	1.84688	1.72827	6.16901	0.88695	5.3456	4.71843	10.5533	2.06353	1.46065	2.27534	1.73312	3.65698	7.21743	2.73321	2.27564	2.33684	1.7066	9.46729	3.82093	3.47005	2.32029	2.40257	0.61047	1.93876	5.42633	0.87583	2.64253	2.06467	1.4896	1.29501	0.68302	1.91284	4.2333	1.25813	1.70983	2.16631	0.7336	1.85774	5.96088	1.67404	3.48352	3.48037	1.11106	3.90341	0.75885	4.69757	1.14653	1.13047	1.66434	2.20824	2.19857	2.20124	2.33654	4.92845	2.43459	0.88729	3.73683	2.26477	0.2671	1.37036	7.21134	3.22289	0.95321	3.16256	1.46329	3.5883	5.94795	7.01736	1.04718	1.51963	5.20341	3.33341	0.86085	3.51143	0.499	1.47354	7.32827	0.02354	2.36946	3.16759	3.61831	3.48032	2.25146	1.69228	4.80755	3.34451	3.18847	1.07299	3.9377	3.43842	1.07579	2.23206	3.12943	0.68116	2.05439	1.36679	2.63883	1.31175	1.7286
chr11:66068269-66068569	14.445	15.2093	11.6624	13.9798	12.4153	15.3452	9.57672	11.7074	13.2394	14.0885	11.6663	15.8235	15.7327	14.3796	12.2626	14.4492	14.9447	13.0301	11.9638	13.3591	12.8565	14.0049	15.8459	16.2964	15.9975	14.9093	11.1876	16.9821	16.0558	11.5236	11.8758	9.74957	14.8341	15.4285	14.5969	7.31214	12.584	14.4178	15.7808	17.2128	14.9424	14.6927	14.931	17.402	13.7507	12.3131	14.3877	11.0828	14.59	13.4949	15.7826	14.3404	13.8168	13.0205	13.5972	13.4829	10.1584	15.5722	8.15355	14.4792	13.7322	12.7451	15.8601	14.9436	9.04784	16.9252	11.1412	12.1071	13.8229	13.7458	10.2361	13.097	13.5523	15.469	10.4398	12.0908	13.7911	15.5295	13.62	13.431	11.2561	15.7643	9.56842	12.4946	16.8304	16.9967	10.0004	12.6646	15.0805	11.7902	17.3212	10.7708	14.6346	12.8511	15.4165	14.909	14.3929	13.749	17.8044	10.9622	14.295	14.0844	12.3047	16.9027	10.3132	12.8659	13.8807	12.6777	10.5349	13.4163	15.2355	16.057	11.5197	18.2007	16.0658	11.4776	13.1362	12.2916	12.1814	11.3049	11.6771	9.56658	14.0192	13.5406	12.4233	12.285	14.0737	14.813	17.2667	10.5138	16.653	8.45705	15.6073	16.807	13.3303	15.3101	13.6352	15.4868	12.5672	9.25423	11.6419	11.9143	15.1474	13.5116	14.5786	15.5423	14.4541	17.0731	16.7202	12.866	15.0633	15.3737	12.2936	11.5716	15.0718	11.5343	15.1895	10.4874	16.8946	12.5239	13.9745	15.8998	15.3848	14.0568	14.881	9.03891	14.688	16.2657	16.9999	13.6097	9.83426	12.3328	11.6075	14.871	12.5068	12.3174	11.7549	12.4559	12.2364	12.1791	13.1588	13.2447	14.1177	15.8145	14.2197	14.2906	15.8206	10.3172	12.8855	18.4542	13.2738	15.5318	15.5069	12.4627	10.8179	14.6057	13.2526	9.99654	15.2706	15.4156	10.1004	14.8866	13.7009	16.2426	10.5409	14.1023	11.6523	13.262	13.9515	16.0839	11.8252	9.84205	10.2496	14.5708	13.246	12.7535	12.3714	15.5079	16.2012	16.2174	12.1936	13.8392	14.3005	17.4963	14.6632	13.3986
chr11:66070217-66070517	0.95628	0.33417	0.59252	1.77464	0.15595	0.5949	5.10359	0.82534	0.10887	0	0.84639	1.86714	1.98845	0.50337	0	0.12805	0.25537	0.2082	1.29318	2.78517	1.05976	0.0398	0.07001	0.70817	1.25365	0.2952	0.01232	1.02147	2.65191	0.13955	3.62412	0.18648	0.11688	1.8332	0.13216	5.06528	0	1.04206	0.15302	1.20167	0.04029	0.02911	0.13682	1.78706	0.21741	0.66995	0.00479	0.05184	0.34061	0.13364	0.3908	0.79917	0.1681	0.05374	0.11028	0.44313	0.41327	0.41108	3.93956	0.47815	0	0.34014	2.02116	0.77738	6.1868	1.13461	2.95355	0.05438	0.27	0	0.88761	1.22288	0.12981	0.15217	2.92085	0.80165	0	1.00799	0.57902	0.37009	0	0.19026	5.28274	1.00689	0.8977	0.70753	2.67878	0	0.09582	0.14443	0.4544	3.0839	0.137	0.04674	0.11687	1.54039	0.05464	0.10622	0.87556	4.72406	0.05729	0.12603	0.51772	0	0.04102	0.30884	0.46406	0.57142	3.72948	2.27522	0.3642	0.11633	0.05065	1.10385	0.33115	2.12664	0.1304	0.06285	0.49315	0.16082	1.27488	5.67079	0.05478	0	0.83464	0.40067	0.15163	0.24503	0.58988	1.93654	0.95873	6.17918	0.6654	0.66938	0.07933	1.34214	0.01092	1.24718	4.05645	6.15008	3.01606	3.82367	1.06281	0.3711	0.25155	0.2424	0.72114	0.13043	0.88341	0.14958	4.02137	0.46277	0.29766	0.72117	0.83449	0.16403	0.44453	0.17744	0	0.74756	0.77874	0.66394	0	0.0709	0.41327	7.54793	0.47336	0.86222	0.1408	0.11349	4.44399	0.02785	2.5606	0.05029	0.27876	0.13114	4.23823	0.89705	0.05315	0.13147	0.09582	0.14715	0.01616	2.22646	0.67275	0.19966	0.23377	3.03394	0.34018	1.89423	0.08222	0.01955	0.25548	0.09166	5.58113	0.50359	0.14379	3.44393	0.39111	0.08267	4.52407	0.15677	0.18758	0.97848	0.16485	0.13531	0	0.25914	1.0564	0.38991	0.32146	8.73785	5.19722	1.99774	0.04388	2.4047	2.50115	0.40929	0.50294	0.48091	0.11675	0	0.13025	0.38949	0.05522	2.06214
chr11:66126728-66127028	2.39016	4.43804	1.87979	3.1758	0.73745	1.92773	6.09492	2.37432	2.98601	1.77111	3.1766	4.71746	3.42019	3.0224	4.85251	1.91308	1.73042	2.46148	1.91168	1.58457	1.51163	2.1165	3.47905	2.30019	3.33293	4.25909	4.99996	2.69727	4.36514	2.59743	4.72609	3.88118	2.90634	2.02204	6.47418	5.30078	0.48822	4.26522	6.72841	1.78095	1.32796	6.52061	1.29756	4.78147	3.83163	4.5489	10.6931	3.28321	3.39919	2.17188	2.93683	2.60569	2.76202	6.09947	3.29261	4.13647	9.06583	3.68189	0.99591	4.02288	0.86825	0.80998	2.12134	4.50072	4.32265	1.45857	1.16539	2.93107	3.59209	2.33087	4.3235	2.37517	2.45129	2.92088	2.52923	4.89413	2.6192	2.0723	1.26233	4.06869	3.82178	1.36644	3.02133	6.86021	1.89495	2.59364	4.73823	6.33797	8.37981	3.88295	1.11512	1.56731	3.63849	2.36494	1.46455	2.87929	5.56759	2.22767	3.65326	3.3046	0.45409	3.70779	8.53838	2.11185	4.8475	2.95879	2.37996	5.26943	0.9705	3.13362	2.36731	1.32666	4.07379	2.50093	1.1031	2.87809	1.72008	5.20803	2.81795	7.6847	4.64831	2.34712	3.94974	3.60645	4.67298	2.37368	1.01673	6.86918	0.84899	3.60113	1.08337	3.61185	2.66339	4.84835	7.30644	1.01644	4.2432	3.26164	0.87687	2.26105	2.76713	1.87919	1.61409	2.87806	3.42841	1.29495	1.86462	3.13753	2.12219	2.89086	2.60468	4.62851	1.41233	3.45383	2.9415	5.80489	1.16399	2.36632	0.09277	8.59038	1.94397	2.43613	0.66521	1.54686	2.48043	3.60061	2.49142	5.55323	3.80178	6.05612	1.52669	1.26131	2.71232	2.19061	4.10767	1.7284	3.54492	3.10637	2.54772	2.65009	6.72938	3.56945	6.26865	2.60767	3.52286	5.00777	1.27537	4.09288	8.54341	2.39469	3.05324	2.65395	2.25584	4.97986	3.20104	5.53578	0.4468	2.552	6.09161	1.26969	1.87623	2.79217	4.62408	5.08369	1.00888	9.71253	1.78617	3.19119	2.57355	1.3242	1.31344	4.14288	4.19306	3.11289	1.08735	1.94666	1.02468	3.65712	3.24809	2.27283	4.91058	5.39267	0.32523	2.80922	2.98742	2.84914
chr11:66134572-66134872	11.9357	10.439	11.9273	7.82775	13.457	8.21068	10.1313	12.598	8.54903	11.994	16.2839	5.06686	8.61343	13.6554	9.25911	6.23421	12.0524	14.5443	11.0938	9.4931	13.6157	15.0931	10.8635	8.69899	12.0028	15.7729	10.8761	5.77924	4.20834	9.30524	9.63963	8.87857	11.5923	8.3978	15.0004	7.95837	16.6098	9.46916	12.9739	7.71954	13.4971	12.8175	15.2678	6.67163	12.8707	12.826	12.3637	10.1862	16.3968	15.2165	15.7823	11.1467	14.254	13.1418	10.5269	12.2081	12.9301	10.6994	7.78133	12.8925	12.4396	15.6594	8.50018	10.7058	10.9819	10.1652	10.3412	11.0081	15.9733	15.0685	10.3456	15.6503	11.3393	12.3709	7.21218	12.6178	6.96062	8.95352	12.0983	13.209	10.968	15.3713	7.72627	11.6352	8.66562	9.59996	11.8494	10.1694	14.1486	15.0588	7.72449	11.5245	3.33699	9.21259	16.6104	11.3289	14.2206	14.6282	6.30505	9.70161	16.5383	7.99462	17.9779	12.0282	11.2271	9.85654	7.29848	11.4526	8.25775	8.4776	13.0893	9.99222	12.0929	7.99554	14.4247	11.4125	12.0984	8.71396	13.5491	15.5319	9.32997	12.7839	11.927	13.4292	9.73612	13.2877	13.4529	13.5824	7.09943	7.64291	10.8493	7.10433	7.35699	13.9383	10.8381	8.7408	12.5084	8.3622	7.05037	10.316	11.6076	3.80938	7.29164	16.333	10.7496	17.1417	9.10176	9.8479	11.2553	13.6477	8.50721	4.52829	12.2714	15.2356	9.30488	13.874	12.2838	15.7248	13.4544	13.0899	12.1563	9.22453	14.2774	15.2731	15.3021	9.8845	11.067	6.15053	10.9449	15.4706	12.1563	12.8961	6.16866	13.8634	13.1094	7.27167	4.06765	12.7188	13.1776	11.5693	9.3214	11.0261	14.927	13.47	10.8739	14.2322	10.1176	9.37343	13.685	4.63622	9.86272	11.2776	7.70847	12.1683	6.06801	9.64388	9.00757	12.8409	17.9182	13.1537	9.06768	14.2889	12.8119	11.9262	9.60968	14.6007	14.4593	7.55047	6.62231	9.70099	15.326	5.18879	7.34884	9.34304	10.1823	4.27623	3.97394	12.6389	6.88627	4.73424	9.82889	12.9483	13.7266	9.16332	13.454	10.7721
chr11:66137471-66137771	1.50768	3.21512	2.43234	1.77203	1.56536	3.21124	1.61821	0.17941	1.3088	2.28016	0.75824	2.89174	1.57722	2.58455	2.19784	1.18318	1.50204	0.90789	3.14486	2.94403	3.49514	0.83748	1.59792	1.13473	2.3005	1.36888	3.67083	1.30441	2.44695	1.12654	1.86981	1.68557	1.97482	0.34989	2.22329	2.75349	1.73472	2.95685	3.08042	1.82582	3.30979	1.82567	1.39295	2.46355	2.15078	1.42188	1.49353	4.48059	0.94338	2.1627	0.65821	1.18326	0.69849	1.30409	5.76068	2.21676	3.43396	2.47124	3.35173	1.53223	1.05179	0.8467	2.03803	1.73302	0.95046	1.43552	3.29332	1.21452	2.17645	1.69375	2.13207	1.75538	1.7365	2.1225	1.68766	1.39928	3.82353	1.38114	1.49846	1.74288	1.70463	1.46322	2.70403	1.20227	1.48764	1.32146	1.18404	1.27904	1.34468	1.11535	1.25553	1.18046	3.31289	0.75558	1.11563	2.9971	1.14217	1.90386	1.48825	2.0414	1.07325	1.42502	0.9319	1.46417	4.26536	5.53056	2.67667	2.00843	3.56628	1.64573	3.78473	3.46403	5.51156	1.80624	2.14525	2.48239	1.84901	1.59907	1.30417	2.95012	1.81073	1.10773	3.67429	1.49575	1.44286	4.7078	4.5126	2.07754	1.52444	1.38446	1.65908	2.84377	1.55008	1.86574	1.19287	2.59794	1.71881	1.50944	1.8006	2.29456	1.45789	1.34358	2.00881	1.62581	1.54239	0.6472	2.64419	2.12615	2.99159	0.59045	0.7381	1.54127	0.8045	2.23135	1.46613	2.08054	2.52441	0.44704	3.78228	1.87825	1.21245	3.0391	2.27604	1.88702	1.47264	1.24768	1.94962	1.83522	2.1334	0.70348	0.71845	4.68476	0.90652	1.12072	1.79999	5.20756	0.94031	3.26594	0.78456	2.41316	1.60369	3.61401	2.92283	1.37036	1.96645	1.2499	1.12528	3.85072	1.71186	2.64147	2.22929	2.42627	1.53304	1.91442	2.40126	1.36649	2.39973	1.98205	1.24049	3.11686	4.14067	1.40548	1.76058	1.42533	3.74224	0.71114	0.78558	1.90422	1.70969	2.05155	2.20405	1.98086	0.88641	1.97768	5.80072	1.72756	0.74701	1.87198	1.60037	2.19653	5.77113	2.63394	2.68901	1.02701	2.50279	1.68907
chr11:66143055-66143355	0.44357	1.01061	2.66291	1.13849	1.09827	2.47596	1.15458	0.10492	0	0.51244	1.26069	2.42458	0.62636	1.58305	1.6631	2.98159	3.67729	1.14577	2.76735	0.72688	1.04611	4.91163	0.59359	1.85859	2.69728	3.7267	2.09293	1.73286	1.94371	1.09654	0.65586	0.6082	0.33215	0.56471	1.41745	3.57601	0.97522	1.2272	1.1665	1.52225	3.02008	1.47315	3.35882	2.42676	2.00112	0.7763	1.26586	1.6066	1.72862	1.55075	0.39346	1.3746	0.98897	1.63799	3.51143	1.50606	1.2769	0.07054	1.77833	1.55257	2.68666	1.5995	1.46485	2.46873	1.11002	0.81182	0.59638	1.56266	4.50904	4.13534	2.99814	2.2236	1.47012	1.05575	1.85351	2.59085	2.83428	0.66625	2.64447	1.87018	2.21918	0.95578	1.41207	0.54608	1.43075	1.53749	1.05215	0.82427	0.85211	2.32503	1.70525	0.86459	1.62476	0.64327	2.99502	1.74439	1.56951	2.87844	1.10811	2.59007	0.68568	1.19576	1.2437	1.35096	0.91397	2.58642	0.79821	0.95075	0.62373	0.63829	1.6524	2.74363	0.90579	0.90097	1.43622	0.97616	1.64828	0.3001	0.34398	2.1425	0.99432	0.83838	0.55184	0.4846	0.85545	4.54001	1.81558	1.71289	0.43895	2.95044	1.41566	1.74458	1.12268	1.74097	0.81093	2.86191	1.3394	0.84112	1.36961	2.66634	0.97751	0.9153	1.68546	1.15279	0.77123	0.41059	3.59178	1.36366	1.05052	1.41037	1.08929	1.81651	0.98705	1.38561	1.41256	2.51661	1.86953	1.87859	2.38196	0.89729	1.26526	1.00006	2.86092	3.15086	3.50182	1.31081	0.36523	1.46956	0.58701	0.47561	1.08635	5.20598	0.55514	1.95294	1.25004	1.80125	3.37047	1.29399	2.06947	1.05068	0.66944	1.42485	1.1518	1.38677	1.5731	0.4099	0.86105	1.68854	0.91718	1.15001	0.40436	1.50807	1.03748	2.51828	2.18823	1.57428	1.52632	1.56299	0.46258	3.3646	0.97449	1.2089	1.16664	0.92823	1.79894	0.44973	1.11596	1.36419	1.21548	1.23139	1.70333	1.2475	1.1892	0.84949	1.50809	0.82969	1.1156	3.11675	0.64337	1.50222	4.89463	1.6786	2.41672	0.72884	0.74786	0.57543
chr11:66157283-66157583	1.2399	0.86413	5.61752	0.51437	7.15887	2.21911	3.31564	2.48181	2.5982	4.98319	5.08562	1.86324	1.66685	5.71094	1.92729	0.84829	1.96123	9.61536	3.42377	2.57746	1.93012	2.50579	1.8498	1.28044	1.3435	3.62583	4.81941	1.9894	1.09369	2.33006	2.64934	1.62858	2.69663	0.69588	2.65343	3.09047	0.31822	2.33706	3.59547	2.25557	5.10516	6.07221	3.82463	2.28314	1.95606	2.10902	4.01381	3.8721	7.31199	7.02182	0.80078	2.94193	1.7169	2.77317	6.52558	5.74486	5.10401	1.33463	3.33495	4.98294	1.49044	0.89135	1.84407	1.51895	0.66173	1.5817	1.76065	1.04135	6.02414	6.82888	5.74735	2.35188	5.20416	3.89876	0.73967	2.66045	2.84722	0.99283	3.47176	1.7797	0.94412	0.99454	3.08274	0.77183	2.54399	2.78494	0.60336	1.32203	2.30413	9.14847	0.98896	1.04587	1.31889	0.96695	3.81459	1.78614	5.24394	2.24743	2.00601	2.06454	7.02146	1.98199	4.37431	3.78919	2.10629	3.63323	1.13592	0.88702	1.32194	2.07567	0.73774	5.65302	3.7845	1.30777	2.7737	1.44052	1.98664	2.02279	2.49797	4.22858	1.06493	2.18318	1.79311	5.33765	1.09095	5.8987	4.32281	5.1967	1.29431	1.59593	1.11658	1.63036	1.27198	1.15057	2.08392	1.49639	4.18765	1.45707	1.89599	2.15223	3.65917	2.17575	1.74044	0.51007	1.24444	2.52926	1.76481	1.70023	1.73736	2.64541	2.87563	1.75401	1.87353	3.49332	2.39097	4.45838	2.25871	1.57073	4.07266	1.78363	3.60025	2.09553	4.65698	3.69448	7.5005	2.228	2.82077	3.64178	1.1251	4.96408	2.47548	6.8676	1.01769	3.1962	10.0434	6.49638	1.63476	3.57915	1.09107	4.71319	2.52657	1.70798	4.6705	1.43143	2.01026	4.75254	1.56272	2.3953	5.2533	1.26237	1.41476	2.14031	2.97024	1.40987	1.23768	2.41513	2.2414	1.32096	1.07635	2.9326	1.85765	2.24809	7.98186	0.88237	8.62685	5.57554	1.22816	1.54757	2.14418	2.02628	4.44455	1.28409	1.9516	2.38498	5.12202	1.75825	1.66487	1.46922	1.79755	1.93609	6.09787	8.20964	6.67951	2.71015	3.02141	1.18515
chr11:66184760-66185060	1.56705	0.71438	1.62175	1.22005	2.60192	0.55599	1.28612	1.75926	2.91264	1.94385	1.9893	0.3032	0.88346	0.88438	0.66791	3.61995	1.08276	1.6254	1.09957	2.58157	1.06106	2.54913	1.40287	0.88296	1.56219	0.79297	0.73127	1.28983	0.57245	0	1.1814	0.80395	1.65091	1.14886	0.70137	3.22176	1.52534	1.29845	1.10252	1.80008	1.02931	1.49726	5.04713	3.89544	1.2718	1.26355	1.34071	0.43777	3.01864	0.79717	2.85127	1.65331	1.60557	1.17756	1.73614	0.40866	1.21598	3.41109	0.87957	0.25616	1.35247	1.58165	0.69988	2.78058	1.70183	1.04958	0.79024	1.0945	2.50382	4.0948	1.67275	4.6779	1.28391	3.5145	0.45789	0.92975	1.13267	1.1936	2.51325	0.64824	1.97369	1.4573	2.10922	0.9449	2.79019	0.90908	1.79518	0.6265	1.70549	1.60892	0.52093	0.97514	1.43848	1.4849	5.22748	1.31142	5.69271	0.79771	1.72621	1.64029	4.20038	0.9333	0.27072	0.68358	0.99688	1.36802	1.86206	2.29351	1.01374	1.3776	0.01352	1.73937	1.72921	3.0882	1.18601	1.61218	1.19961	2.04045	1.43795	0.9638	1.5513	0.49209	1.33587	1.68488	0.61195	0.55897	0.92681	2.56183	1.1013	0.86165	1.26242	1.35042	0.63539	2.10777	1.24539	1.25715	1.36252	0.92664	2.39427	1.84519	2.49816	2.25731	1.59998	1.04453	1.29168	1.8911	2.79287	1.27864	1.63925	1.8175	1.36771	1.42342	0.01868	2.16946	2.08015	1.21364	1.80772	1.69557	3.10911	2.25488	2.87609	1.31456	1.65848	5.93461	7.52982	1.95569	1.08591	1.67144	0.70366	0	0.68752	1.40251	1.33306	0.95879	0.69605	0.61213	3.52378	0.78558	2.04044	1.83236	1.95499	0.59751	1.44842	1.4817	2.56759	2.51289	0.55776	0.90287	1.05141	1.56967	1.03206	1.53278	1.4601	1.02158	1.95204	1.03951	2.12912	1.13156	1.40214	1.82644	0.82592	2.63744	0.6561	1.77482	0.33293	0	1.74475	1.38942	1.28567	1.24149	1.62901	2.18678	1.44229	2.0754	0.7868	1.01088	1.58723	2.41915	3.09645	0.97123	1.69152	0.99068	1.76709	1.36919	0.78984	1.22366
chr11:66222702-66223002	19.5488	21.8557	21.7872	18.9325	17.0266	22.2031	27.5154	19.8733	19.1647	20.993	20.67	22.9651	22.6719	19.8633	19.3051	27.0704	21.5369	20.1024	19.5938	25.1803	21.2168	18.3696	19.8313	22.1852	23.9193	19.5466	20.5761	22.5418	24.2973	26.0125	23.5407	24.3517	20.2053	19.0894	18.6581	26.7608	22.0329	20.4066	19.7936	20.8019	19.036	18.0135	20.5358	25.3453	18.3291	19.1701	18.581	20.1856	17.7422	21.0031	21.0062	20.5917	19.0792	19.4467	19.5857	20.3033	16.6389	20.922	23.024	20.6448	22.702	19.649	22.3278	21.2101	26.305	22.2511	22.8723	20.9249	17.7455	20.4582	30.3285	25.0186	19.4065	19.9753	22.9434	18.8657	29.9792	21.4076	19.3274	18.1586	27.7454	19.2067	25.9254	18.1733	22.5168	24.0665	21.8481	21.8246	18.9109	19.5421	26.5393	21.0165	21.758	24.7123	19.6919	22.4237	17.863	18.6026	22.9724	25.3427	18.7769	23.8067	18.0542	20.5684	22.1471	22.6779	21.7161	19.0245	23.3404	24.8729	19.9049	22.7357	17.5593	24.6179	20.7061	28.1022	25.0044	19.7059	20.5896	17.1482	22.1602	21.3419	20.7014	19.4355	20.4518	17.4555	18.8718	18.9257	23.197	24.5727	23.0239	25.3104	20.8111	22.6312	18.4195	23.9136	20.7065	19.635	24.7656	28.2077	23.0935	27.4887	24.1419	19.3833	26.6606	20.57	24.7786	20.3464	23.9117	18.4755	24.3634	24.2386	18.5118	18.8052	21.8701	18.8437	21.3283	22.7957	20.5865	17.6188	19.2578	19.3599	19.726	20.477	20.812	24.6682	19.3813	20.9935	22.6913	18.2576	24.7466	18.7952	23.2708	19.2778	19.0341	18.4772	29.6659	21.055	23.2732	19.8733	19.4983	19.9078	18.712	22.9444	22.2093	18.1027	21.5227	24.363	19.4114	24.3736	24.5476	22.5236	25.6917	24.2784	28.6578	20.8387	25.1354	21.1451	19.7601	19.7215	22.408	21.4215	20.0355	22.5963	18.2781	17.5604	22.9652	25.975	20.7708	21.5506	15.6981	29.0431	25.4361	22.1951	20.3073	22.4958	25.8822	20.3212	23.833	23.7427	19.2703	19.608	19.7607	20.6259	18.4279	17.3626
chr11:66237953-66238253	1.54841	0.92603	2.93566	0.77479	3.32539	1.67364	1.37646	0	1.84936	1.08469	2.9474	1.6396	1.87218	2.35911	1.33627	0.52228	3.65658	1.93016	2.71113	3.17784	4.77629	4.35201	1.60431	1.05421	0.75549	3.95647	4.64429	1.73404	0.98371	0.64676	2.47268	1.6114	1.58477	1.02498	2.28804	3.26165	3.50529	2.49325	2.88533	0.9509	5.85143	1.36665	7.33974	1.37495	1.54755	1.82513	3.07398	3.8344	4.18449	3.62456	0.54772	1.71025	1.04742	0.57859	9.64177	0.29864	3.17732	1.63046	1.97242	1.4167	1.79375	2.55909	1.5202	1.783	1.71449	1.12573	2.12098	1.5158	3.13026	6.42024	1.28412	4.64257	2.13113	1.44129	0.50836	1.50215	1.77181	1.34967	2.90978	3.1699	0.89506	1.65717	1.61284	0.98575	2.02164	0.61688	1.23838	1.21964	1.42781	4.52031	1.82734	1.4226	2.28057	0.63454	4.76845	0.92161	3.18028	2.87844	1.77074	2.29411	2.15107	1.72262	3.07075	1.40959	4.05625	4.80952	2.56684	1.81109	2.33714	1.30332	0.77829	4.82719	3.22809	1.32352	3.53285	1.46986	1.32915	1.36134	0.56802	2.31955	1.14926	1.2077	1.77591	1.22496	0.99002	5.37947	3.65538	5.40781	1.33215	0.58384	1.79254	1.97576	1.65894	1.34319	1.28956	2.33764	0.94706	0.59972	2.03909	1.22518	1.50146	2.05664	1.28742	7.23367	1.14236	3.61904	2.19766	1.67599	1.43874	0.61168	1.55468	0.93171	0.54453	0.84086	1.45219	2.33369	2.86968	0.55153	0.06883	2.322	1.59963	4.4268	5.05719	7.19513	7.82975	0.87424	1.96802	2.38658	2.15362	1.90879	2.19287	6.9544	1.33515	2.05829	0.54547	2.86446	2.12485	1.36637	1.26582	0.39782	2.69978	1.05139	1.27122	1.45936	3.00474	1.63944	1.05682	1.92328	0.84138	1.813	0.91625	1.60684	0.55175	0.90772	1.62136	1.60085	1.7907	1.34846	1.13395	4.99333	1.05762	2.13749	1.62405	2.02309	3.09054	1.87677	1.18638	1.94635	2.70151	1.41518	1.72844	2.0765	1.34727	0.96698	1.6412	2.3925	3.22938	3.76514	2.28281	1.57148	8.22731	2.65692	3.98687	1.72657	0.87383	1.28806
chr11:66258279-66258579	16.1863	17.7306	15.5784	17.0974	14.3259	14.9935	12.3047	19.9153	13.4919	16.4631	15.397	18.9323	17.0328	16.6622	10.7037	16.8601	13.28	14.3308	12.6765	15.1407	16.77	15.5168	14.9918	17.4717	19.0595	16.431	12.4242	17.9178	17.2029	15.1409	14.6375	11.7775	16.7857	16.8865	15.6188	13.1024	14.224	18.1561	17.7789	17.9527	9.57022	15.7317	15.4875	21.57	15.6576	15.7852	15.8679	13.6702	16.2384	13.9664	15.6659	15.8607	15.455	14.5718	15.8375	16.7329	15.4428	17.8944	14.639	16.8835	14.5192	14.1737	17.6765	14.9578	15.324	19.1667	14.9872	11.9281	14.0304	14.7767	13.9299	15.8147	15.7519	16.6061	13.4682	15.5588	15.7711	17.0303	14.8631	15.0739	15.616	15.363	12.9248	13.5991	16.0906	17.0839	13.6825	13.2634	14.8204	13.4073	15.3133	16.9453	18.4152	12.3278	13.9806	16.7553	15.3059	16.2554	18.6904	15.2457	14.3018	11.3599	16.5788	17.9198	13.9677	13.0441	17.7001	14.6777	15.2692	12.9286	16.9879	17.1567	14.0013	19.0153	18.0197	12.0079	14.4296	15.4913	18.3861	14.3618	12.8569	13.4862	14.9806	12.2269	14.41	15.6225	14.8946	15.9103	17.867	14.9523	18.8257	13.8237	14.4798	18.8237	16.1731	18.2765	18.2096	16.3979	13.4616	14.7104	14.978	15.438	16.7367	14.5993	16.3078	16.2436	18.4861	16.1473	16.6094	14.0914	18.5239	18.1899	15.2627	17.6436	16.9388	16.6964	18.7206	11.6579	15.5745	13.2964	14.8182	17.0782	17.9717	11.9999	15.6409	15.1751	17.9287	14.7852	15.731	15.7592	14.4308	14.4218	15.3573	13.9981	15.3986	9.01422	17.0899	18.6794	11.7348	15.1632	15.4886	16.056	14.9638	19.1736	13.0654	15.149	16.6401	14.9324	16.6269	18.5923	13.8477	16.672	13.531	13.1745	14.5029	17.092	14.4408	15.3123	16.9481	15.202	14.8595	15.4411	15.0434	20.4492	11.7607	16.2006	14.7682	15.888	15.9716	16.7154	13.394	14.9864	14.5617	17.1865	15.8005	17.873	15.1097	17.5306	17.1618	19.3013	11.739	16.1867	13.3663	17.2188	14.3121	16.025
chr11:66265029-66265329	3.44776	6.44409	8.14721	5.68288	7.31352	6.17036	1.07772	6.23929	3.93556	10.4478	8.63209	1.84471	3.14879	9.24527	3.30134	2.83494	5.61937	9.03576	7.80151	1.33806	6.42106	5.79653	5.30054	3.33562	3.79541	11.4063	9.51127	1.71335	3.74079	1.8232	3.76996	1.0679	7.47321	2.79556	9.75054	4.08735	5.88915	10.7406	8.61928	4.77097	6.731	7.78787	10.3524	4.11719	3.88289	4.96477	4.65838	11.5507	8.70797	10.883	5.3866	4.53181	4.50883	3.45718	8.04847	6.85431	3.62428	3.49776	2.30613	7.5506	5.21069	8.72515	5.80056	6.54996	0.98857	4.38651	4.40208	1.46681	6.65157	8.90736	2.23719	10.3572	3.88725	5.31583	2.36394	4.39189	3.52214	4.07126	5.06027	7.48466	1.47176	7.50783	4.75338	2.52529	8.83684	5.61233	0.70287	0.98239	5.76198	7.43936	2.4663	1.34246	4.25083	1.36365	10.3931	2.71452	9.38151	8.65423	7.53565	3.45662	9.00738	1.48648	9.54095	9.01216	10.679	3.5131	3.08049	3.44191	2.51733	0.61432	6.57605	5.12239	9.5856	3.39504	11.7429	1.81734	1.40391	3.3218	8.03499	4.72594	0.46445	1.91238	12.5022	3.17982	1.2909	7.21193	7.16155	7.5335	3.20549	1.6413	5.36327	1.1952	2.60812	3.75829	5.56165	5.2627	9.8141	3.58265	1.53964	2.68525	5.9027	1.95781	5.04496	10.984	1.44084	10.6152	5.3268	5.69167	5.28439	4.9802	3.39102	1.64565	5.38915	7.88646	3.12425	7.81547	8.87134	0.79467	8.58978	2.08963	4.31585	5.68428	9.15922	11.5193	8.3529	2.84657	6.12438	3.42949	3.03679	4.16017	1.96436	8.60491	1.38958	7.98057	7.84264	9.06989	1.41678	6.99302	2.00731	10.19	3.62545	3.67736	6.32636	3.23727	3.56809	3.89142	4.68416	0.94847	2.65897	3.468	1.81062	5.17547	1.54737	0.99114	1.15613	5.37239	3.08644	1.85482	6.62061	11.2688	3.34629	7.5431	7.47902	4.23363	8.15616	5.3289	2.14366	2.35237	2.25997	5.82837	6.33684	0.51222	1.47409	4.8365	7.82004	1.70614	2.22322	10.5719	5.05841	4.02643	7.50485	9.42319	8.35465	4.09113	4.54682	5.42351
chr11:66267670-66267970	5.27434	3.12192	1.58561	4.15912	2.81291	3.73498	4.74068	2.67454	1.83733	0.44634	2.28987	4.49488	4.8275	2.70112	1.37933	6.47128	0.64997	1.71958	2.37154	4.98896	2.84745	3.61858	1.78071	4.42376	5.88077	1.26684	1.78082	5.13862	4.49921	4.34271	5.20312	4.72516	1.72687	5.38486	1.55918	6.88209	2.37897	1.97149	1.94195	3.2664	0.39053	1.93628	1.29353	4.73516	3.10567	2.82093	2.58098	2.27747	2.03381	1.07104	3.98403	4.23142	1.24889	2.0847	1.25409	1.93659	2.45122	5.95258	3.52623	1.95461	1.77066	3.04054	4.42578	4.12622	4.70558	4.1283	4.24662	6.18198	3.43831	0.96561	4.01019	1.26149	4.39164	2.425	5.2913	2.93333	6.70749	4.21111	3.2591	3.0271	4.34903	4.88459	3.59048	4.83538	3.55662	3.07701	5.39934	4.03506	2.32812	0.68153	4.12194	4.12392	4.20365	5.42011	0.87683	6.30792	2.89034	1.48302	3.49281	4.28337	1.5399	5.30316	1.51788	1.7815	2.41829	1.37132	6.8404	5.42375	4.4452	3.73667	1.52777	2.95886	1.60065	3.11696	2.0218	3.75023	3.49436	3.40814	2.46056	3.73974	3.14198	4.59092	2.1632	2.43579	6.12567	0.58258	1.44363	2.39404	2.93805	5.06643	2.31926	7.2788	4.35805	7.09708	2.01527	2.47695	2.8887	6.16419	7.99986	4.61714	3.4953	5.08471	3.83813	1.21683	4.79468	2.23669	6.15453	4.12291	4.90833	1.83302	3.02207	6.77201	3.36448	2.279	5.45687	2.18189	1.97512	5.2568	0.5955	5.96633	4.74399	1.89826	0.25494	1.22651	2.30766	3.55334	1.57562	7.75138	4.34395	1.47603	5.54279	1.80564	5.09399	2.02102	2.73077	3.05658	8.00598	1.76995	5.609	1.03036	4.56352	2.99939	1.59551	5.90067	4.50571	1.79982	3.77409	4.06928	5.23478	5.46229	4.38358	3.76783	4.92753	5.40777	3.90402	1.12058	4.2301	2.27826	1.16893	1.57792	3.38711	1.72327	1.96841	5.44277	1.81867	3.8413	2.42725	3.97721	5.74573	4.30419	1.15183	6.69526	5.77047	4.34473	1.43849	5.61891	4.17487	2.27402	6.0443	4.50545	1.25497	1.17232	2.13721	4.13598	1.42734	4.01556
chr11:66268306-66268606	0.71272	1.34718	1.26662	0.40832	0.71835	2.70922	2.8923	0	0.28599	0.29988	1.27354	1.66693	1.57199	0.16592	0.32963	1.35471	0.82388	0.13305	0.91391	1.81513	1.4853	0.361	0.42481	1.63354	2.6811	0.10767	0.38885	1.77516	1.05685	3.66261	2.79414	0.98907	0.17079	1.07393	0.14211	4.22562	2.06892	0.83952	0.12224	0.46416	0.57689	0.008	0.31332	2.58658	0.35254	0.82759	0.09834	0.4452	0.48032	0.57781	0.46106	0.47982	0.70635	0.29294	0.65841	0.65293	1.7171	1.04455	1.54406	0.17287	0.15024	0.46922	1.03453	1.03306	3.77138	2.14932	0.93159	0.95572	0.66442	0.37909	3.83118	1.80638	0.38729	0.1218	1.31347	1.23003	4.25714	0.71239	0.29409	0.04277	3.64539	0.56821	4.73366	1.35679	2.43085	1.72423	5.55676	3.21397	0.10804	0.12797	2.4332	1.65715	0.93396	1.14728	0.29424	1.75529	0.20078	0.0383	0.66015	1.94385	0.49787	1.81733	0.81264	0.39723	0.37012	1.83048	0.82923	2.04941	1.83829	3.00639	0.70854	1.00876	0.53699	1.33403	0.12289	6.38219	2.03314	0.3843	0.94272	0.34134	3.40962	0.95754	0.25546	0.37301	1.76091	0.26107	0.59772	0.29971	1.92127	3.3642	1.62464	2.67086	1.60409	3.75646	0.18403	1.73743	0.28209	0.39512	1.37904	3.82195	0.73781	2.12089	0.84244	0.49637	3.78387	0.10757	0.81821	1.68545	1.24402	0.15675	1.44165	4.10163	0.78008	0.61129	1.3134	0.71153	0.40534	1.50188	0.17963	0.90554	0.47421	0.37464	0.17589	0.21601	0.42089	1.97065	0.46941	0.97451	1.53632	0.04343	2.22383	0.36558	3.67064	0.30236	0.17038	1.48381	2.41703	1.11756	1.40821	0.68475	0.63286	0.98941	0.20391	3.12311	1.40095	0.18991	0.82612	3.51702	0.73825	0.91052	1.99701	1.19289	1.80809	2.60952	5.26399	0.42595	1.34665	3.30353	0.41814	0.48444	1.2995	0.28812	0.59721	2.60317	0.54455	0.29432	2.34024	1.68841	1.48131	0.67085	0.67711	3.59818	0.93335	1.2839	0.6778	1.03059	2.11837	0.28795	1.00955	1.00276	0.63336	0.09683	0.45141	1.17256	0.02697	0.89836
chr11:66269304-66269604	2.63551	3.08659	3.2884	2.79824	1.87027	2.99928	2.16894	2.50037	6.87501	3.03945	3.46807	1.62551	4.13787	2.74658	7.38586	2.37102	6.63314	3.87355	1.94163	2.57496	3.80074	3.63855	6.24818	1.87448	2.58936	2.62672	4.0493	2.50998	2.23326	4.08847	2.05716	3.66934	4.61019	3.60989	1.80506	3.17177	2.9714	2.78351	5.16632	2.31987	4.95856	4.24679	4.69071	2.53587	5.2278	5.62303	6.18661	2.9454	2.72882	3.64338	2.97129	5.65936	4.53409	8.08384	5.28728	3.72761	3.00432	5.2443	4.21722	2.3363	6.40967	4.72964	3.4341	4.15529	2.24773	3.9762	2.70353	2.08397	4.31808	3.5283	4.20932	4.37073	5.07078	5.0311	3.32588	2.29864	3.86729	4.23836	6.47426	2.93713	4.50419	2.69094	3.0264	1.76179	2.69039	1.5012	1.4757	2.35217	5.14833	4.78343	4.36998	1.70437	2.21956	1.67588	4.54377	2.77386	1.94276	2.71937	2.32747	2.01433	3.37632	2.86419	1.26503	4.63927	3.51294	4.36981	2.50629	2.75019	3.61946	2.2231	3.63222	6.53361	3.88417	3.99445	2.39537	2.91734	3.19575	6.82157	2.04807	5.22019	2.4388	2.2679	3.50663	6.14359	1.62378	5.54141	4.06776	4.35266	1.75223	1.91004	2.49722	1.85992	2.92273	2.13077	6.457	2.96866	2.4454	2.41323	2.74011	2.41475	2.86013	2.77119	2.82316	2.26399	4.39855	2.68248	5.88633	2.38339	3.55682	6.14739	3.96026	2.11441	1.68468	1.93328	5.59892	3.13492	3.27078	3.6795	6.05132	3.61739	4.96533	3.3898	3.48331	4.33912	5.27707	2.79234	4.33983	2.22313	5.9566	8.60345	2.38721	4.39501	2.17293	3.50697	3.1867	3.91692	3.5616	2.7715	3.19273	3.52352	2.99185	5.25501	5.41907	1.42083	4.19091	7.12462	2.50907	3.22039	6.30348	4.25208	4.35042	4.08385	1.99525	2.74932	1.73604	6.94957	5.11999	1.44561	6.54974	2.75237	3.52088	4.15714	3.22569	2.87145	6.81692	3.73883	2.6591	3.21865	3.21662	3.23339	3.14841	2.56594	2.31046	3.57846	5.74422	2.68302	1.83628	1.70557	3.54251	3.20344	5.19032	3.70036	4.78628	2.75999	6.00382	2.78025
chr11:66282504-66282804	17.9908	21.1284	17.3578	18.2394	15.2136	24.1538	21.7956	21.7808	15.8974	17.6023	17.8002	21.8711	19.2501	16.184	14.7405	22.4247	16.685	17.1354	17.3045	22.5442	13.9339	15.7239	15.699	20.065	20.8792	17.8814	16.3708	22.1871	21.0981	20.2208	23.5265	17.6253	17.1257	18.709	16.2612	32.6941	19.4291	21.8131	17.6684	22.76	15.8743	16.1231	17.4008	24.4599	16.7491	16.9092	16.7926	15.5571	15.5229	15.3757	17.7488	18.1641	17.008	14.5231	17.0651	16.8083	16.8928	20.1799	20.9177	17.4874	14.4101	16.3985	19.5217	22.3191	22.7999	21.2397	20.2651	18.1196	15.0122	15.923	24.3991	15.9388	14.8307	15.8816	21.1035	16.6606	22.7666	20.6351	17.9589	18.4738	23.0113	15.9249	27.448	16.2642	22.9903	21.9433	20.0194	20.0316	16.0645	15.7711	20.8254	19.4524	21.74	18.0641	17.3634	20.682	15.0552	15.4663	20.0591	22.0851	15.8038	19.2618	15.4529	17.5723	14.2123	13.057	19.0943	18.4224	20.5591	20.4535	17.3905	15.0422	13.9505	21.4902	18.5074	25.1708	19.4153	16.8532	19.7752	15.8725	19.9787	18.8795	17.0777	17.1541	20.083	13.6732	13.4465	14.8104	24.6723	22.753	27.5801	22.7213	19.1444	20.396	16.5471	23.697	18.7287	18.8059	23.0708	25.2336	20.198	19.3756	22.0792	16.0721	23.1492	16.2129	24.2269	20.3794	24.3555	16.5638	22.0562	23.5827	14.0299	17.9327	21.1432	17.2954	20.7081	17.5586	13.8212	17.0443	18.5663	20.7986	16.4091	14.0522	18.3388	22.0666	16.6294	20.2409	20.3982	16.1321	21.8169	14.7186	20.9881	17.2894	16.5949	16.5329	23.1276	18.9115	18.8455	18.237	17.0274	19.1497	15.5605	20.0408	17.154	16.4431	19.6166	22.4217	15.8944	21.918	21.7681	27.2188	22.9234	21.0053	24.1079	15.7716	21.4262	18.9526	17.9772	16.1663	19.6252	16.4058	16.971	20.1142	14.3347	16.3579	19.622	17.9764	20.2561	20.5062	13.2078	21.3379	22.45	21.5844	18.6177	20.0443	21.4204	16.9854	21.4129	20.3163	16.205	16.6956	17.0429	19.4807	16.2084	15.5177
chr11:66288959-66289259	6.29982	2.95263	2.86414	3.26118	7.36208	5.215	5.30954	3.79289	1.03205	1.46058	7.11018	4.55876	4.53415	3.545	2.98504	1.87222	0.98835	2.84529	2.29537	4.12978	5.01885	2.95445	0.39988	2.49646	6.1406	2.52363	7.61907	2.51317	3.23046	3.72699	3.48459	2.6622	1.44984	3.80425	1.44123	6.6955	4.34628	7.51897	0.25624	2.98755	1.04921	0.76029	2.14813	4.31258	3.01125	4.11495	1.73845	3.41172	4.69263	5.22151	4.48582	5.27469	1.42245	0.60304	1.60802	3.93322	8.30267	3.78542	2.59123	2.87706	0.31162	5.49083	4.58197	4.9292	7.74336	5.22364	3.50546	1.82957	5.77584	0.63521	2.76819	1.99774	0.51836	0.52596	4.08267	3.53644	3.54887	3.22301	8.80701	3.75104	5.27344	2.7238	5.54425	4.4084	2.81664	3.50762	7.00283	6.37104	0.81262	0.5411	2.98875	3.97578	2.80272	1.54238	2.35368	5.72518	8.03509	2.64577	2.15042	2.54031	4.9819	2.1257	5.68125	1.06827	4.64597	3.04794	4.16689	5.31258	3.95459	6.95569	2.99141	5.47628	4.1766	2.37201	2.74387	5.2952	2.10088	1.63628	4.79796	4.87703	7.58615	2.27081	4.60079	0.4487	3.95651	5.25652	4.34253	1.5927	3.38084	5.69221	0.51523	4.98354	3.73604	7.88717	1.50403	3.6151	3.70947	5.42884	5.38876	7.14645	2.74303	3.43636	2.53982	3.2195	7.74138	4.13021	3.21803	2.1182	3.4752	2.44281	2.75133	2.65879	5.08986	3.95181	3.19737	6.2243	1.96456	2.18999	2.72608	6.0842	4.31335	5.26686	3.53144	0.80934	4.08764	6.03447	1.45695	3.40513	5.93586	1.26196	4.68718	3.15287	4.53554	2.56933	3.6016	2.81018	2.88592	6.13919	2.75879	1.67908	3.73792	4.88839	0.59067	4.13	4.1115	1.99404	2.4638	6.12775	1.69575	2.05261	3.8899	1.59682	4.88029	4.64254	6.09087	0.48741	1.56596	6.06612	8.6627	2.90743	2.99488	1.91494	3.33624	6.92936	3.20152	3.08374	3.49157	3.90933	4.14774	1.70556	3.82372	5.53684	2.63262	4.27129	4.25311	5.27466	4.59029	1.90527	2.71699	2.6442	2.33137	4.46369	2.74582	3.74122	1.84764	3.73511
chr11:66311821-66312121	16.1948	17.5615	15.6433	15.8914	14.1273	15.5952	15.6503	18.4182	13.1377	15.6645	14.7943	17.8061	16.6807	16.9102	16.1016	14.9677	13.8036	16.3268	18.4202	17.9416	12.2391	13.2088	13.4391	17.3737	18.8224	15.2796	15.3366	17.019	18.6525	15.9885	15.2689	17.0768	15.4558	14.9944	15.2159	12.5531	14.5969	15.6545	14.201	17.3467	15.181	13.6936	12.461	19.9364	13.6374	13.2956	13.2952	15.9188	12.5735	15.787	12.5731	15.3719	13.1281	12.5742	13.4384	17.6373	14.2751	15.8976	17.5651	15.4309	15.9808	11.9084	17.9287	12.072	16.7309	16.193	17.1341	17.7299	8.99679	15.0694	14.9118	12.5295	14.073	14.7322	15.9252	12.7386	22.8012	16.4809	12.8449	16.5034	17.5848	15.8099	12.8071	13.3381	14.9855	17.0747	17.3381	17.621	14.1669	15.8235	23.8019	15.8932	17.0969	15.3651	11.9678	18.8861	11.6757	15.6065	18.7978	19.6114	15.3064	19.1396	12.4517	14.489	17.1608	14.1329	17.5935	14.6703	17.6003	19.3218	12.2802	14.9235	9.22343	17.842	12.3642	17.1448	17.2677	14.5329	17.9107	11.6861	16.5278	15.603	17.6941	15.758	16.5896	11.184	10.6135	13.1142	15.8118	16.4412	17.7442	16.8323	16.5005	16.8772	13.2213	16.5425	16.1113	16.1514	15.7514	17.2851	15.9422	18.7884	16.8282	8.82238	17.5661	15.3526	17.9916	15.3953	18.1471	15.6422	17.7378	20.0204	13.7694	17.3382	16.8327	16.1616	17.2337	17.3092	12.6706	13.1579	13.2878	9.81345	14.0879	11.9975	12.1748	17.1764	13.0931	14.4536	17.0389	12.9867	14.9124	15.0999	16.0008	16.0446	15.4533	16.8268	23.6186	16.6206	16.2465	16.9949	16.8685	13.0341	13.1573	17.2928	15.4379	12.4104	16.1838	16.4505	11.6845	18.9894	16.5094	17.6451	18.0862	16.6339	19.2432	13.7597	15.5447	16.1451	18.5074	13.5066	16.7326	14.4556	16.7201	17.479	16.7662	14.3246	16.6951	20.365	15.4743	16.3486	13.3733	17.9553	17.8736	18.4591	16.3599	15.8048	19.8804	14.9892	16.3544	18.4071	14.5603	16.6673	15.9809	16.7045	16.1552	14.4989
chr11:66313388-66313688	1.40861	1.05511	1.22106	1.02849	1.65478	1.2701	1.36417	1.33725	4.73526	0	0.88884	1.19808	1.94365	0.80337	0.11701	2.51265	0.95161	0.46951	0.99884	1.01502	4.08561	3.23084	3.58269	1.29384	0.94037	0.59341	1.98886	1.57844	2.82514	0.68048	1.36038	1.16619	2.98421	1.40491	0.81977	1.64044	0.99974	1.44608	2.87519	1.73503	1.02045	2.03742	4.80679	1.03624	4.69076	2.89271	3.9411	1.84831	1.30528	2.33533	4.32361	1.46403	2.17326	3.18315	1.14038	0.36206	0.21884	3.55899	0.45477	1.29176	3.23521	5.64585	1.08033	2.19952	0.74677	2.21453	0.42232	0.67089	4.72557	1.53465	1.53647	5.45156	3.01093	1.8808	0.7976	4.09209	2.1286	1.49654	2.66197	1.36912	0.92149	2.82571	1.43083	1.26547	1.37509	1.4159	0.25687	0.55484	2.85912	0.88975	1.23396	0.46138	2.53943	0.46574	4.76481	0.87956	4.02404	0.90327	2.32097	1.05794	0.8647	0.5197	0.57981	3.8065	1.97215	0.30243	0.7619	2.08345	0.47318	1.10299	0.56192	1.94945	2.47679	1.13968	2.26569	1.03697	0.49219	3.62984	0.70076	4.68478	0.45684	0.69605	1.37303	1.28295	1.24017	1.38307	3.28115	3.62413	0.59701	0.50304	0.65109	0.59924	1.42539	0.88963	4.67388	1.84744	1.08462	1.42969	1.22809	0.75024	0.72369	0.52686	2.01913	5.43525	0.74691	2.37664	3.72941	1.95621	1.51652	0.49203	0.71055	2.26431	1.81438	0.71391	3.52745	0.37445	1.31308	0.60559	2.81607	4.76876	3.09666	1.1141	2.18171	4.01291	5.08502	0.59087	4.39878	0.46755	1.27424	3.98033	0.51067	1.50232	0.74226	2.28979	0.52391	1.2344	0.53179	0.34181	0.75795	0.38424	1.00031	4.87941	2.63923	1.48534	4.93848	4.53935	0.78636	0.87557	4.04033	0.94216	0.81794	2.26848	1.63341	0.32004	1.45996	3.69062	0.89857	0.31697	0.53503	3.14612	0.29675	2.61127	0.56416	0.48618	0.95852	1.67441	0.40681	3.48399	1.75642	1.16263	1.51801	1.43803	1.1093	0.98302	1.10358	0.78717	0.66428	1.72441	4.72552	1.34762	1.16591	1.24429	0.61981	1.02332	0.54383	1.5483
chr11:66322318-66322618	3.16378	1.74668	4.93347	1.73364	9.94158	1.23314	2.28414	2.70394	5.29963	2.68757	14.205	1.69701	3.3268	8.5828	3.00812	3.80528	1.91282	5.21002	1.70308	2.63193	13.8238	10.4937	6.08162	2.22781	1.30675	5.35748	7.35144	2.87424	2.46287	2.49573	1.35538	1.63417	3.71459	2.93166	3.31631	2.46965	4.05612	3.82122	5.80592	1.78794	3.35883	8.40935	15.5762	2.13601	5.4142	6.30823	4.48927	10.3982	14.4619	11.5374	7.78424	5.10049	8.87816	6.86278	4.78946	2.81546	1.39993	3.44067	0.40541	4.63322	6.74763	9.34917	1.67211	2.1366	1.64924	1.47752	1.68689	2.66626	5.67982	8.13575	3.10338	10.2949	6.31643	4.44297	1.5194	5.8345	2.42612	1.19222	8.44548	4.35173	2.37954	3.69454	2.41884	2.24778	2.20542	2.49981	2.23866	1.86132	11.0913	4.08585	2.53345	1.23083	1.71265	1.10417	12.339	1.98801	14.835	2.26595	3.03458	1.78027	13.4131	3.30227	1.6006	7.53756	15.5897	2.9097	0.88231	2.81372	2.0861	3.00673	1.87525	3.70987	13.1645	1.87642	4.89894	2.52333	1.803	3.94804	0.6284	5.32363	1.65688	1.9891	12.1475	4.21332	1.02478	2.93022	12.5164	5.97835	1.41162	1.94959	3.27939	2.71796	3.00139	2.8849	7.05637	2.01705	5.14933	4.71654	1.98302	1.87039	1.67533	1.92454	1.58661	14.2226	3.33109	13.3186	2.66224	2.77284	2.03599	4.41031	1.72741	0.87613	7.35329	2.08554	4.43301	4.11491	2.47348	1.66617	12.3104	5.66307	5.48321	2.26922	5.1686	13.874	14.5856	1.1926	5.9588	1.3279	2.29034	5.28315	0.31274	4.73598	1.10645	3.95254	4.43342	6.02476	2.14929	1.44209	3.09804	4.70315	3.48591	3.77299	11.2716	1.96865	5.13408	8.99971	1.93423	1.88948	3.86136	2.14505	1.5893	1.865	2.48577	2.74877	1.32593	6.48395	3.88832	1.42538	2.35331	5.05121	1.51283	7.2398	7.14008	2.86107	10.1209	7.977	2.41153	4.30565	1.65563	2.53262	2.83011	1.79316	3.12149	1.88959	3.72121	1.61407	2.30553	5.52108	2.40565	1.4863	4.6345	8.55556	2.37399	2.21685	2.39954	2.59523
chr11:66328353-66328653	18.8335	20.0969	17.6156	18.365	16.0288	22.0724	20.1369	19.4064	15.6843	17.7843	14.3261	19.2585	18.3974	16.1225	17.0686	24.264	16.7518	16.4735	18.1327	18.4176	15.6166	15.5921	16.5283	20.0869	21.8146	16.2554	16.6543	20.0202	21.648	19.6279	20.6326	18.3497	16.1963	18.4273	15.8516	22.8246	14.6548	19.8161	15.5372	21.1047	15.7246	15.8819	16.2491	23.1213	16.1639	14.7516	15.3517	15.7978	14.6058	17.1771	17.266	18.8471	15.1433	15.6095	18.0148	17.3638	16.7452	16.7678	19.8841	15.7818	16.2522	17.214	19.1588	20.8621	20.9359	22.6291	18.6222	18.4216	14.4276	15.9002	24.1297	15.4657	15.4111	16.6715	19.9133	16.2433	23.3572	20.5581	17.7787	16.4297	21.4987	17.4994	22.3666	15.7205	23.6194	19.7477	18.5558	19.1594	16.4685	16.3883	20.2975	16.7836	21.8241	17.9678	14.7384	21.0144	18.0684	16.6437	17.6408	19.0617	15.7394	21.2905	14.5884	16.9115	16.712	17.0181	19.4436	17.4912	18.5099	22.7236	16.7709	19.5044	16.0322	18.8154	17.5616	21.2784	17.9388	15.4549	19.5342	14.6602	18.6092	18.6553	17.0262	16.7903	16.7024	13.4646	14.7764	14.4075	22.2456	21.681	24.7092	19.7372	20.4721	21.5041	15.7701	21.8086	16.7352	18.0448	20.0717	20.8118	17.7211	20.2174	23.2702	13.33	21.5466	15.8887	22.6501	20.9163	21.0392	16.2519	20.6928	23.2968	18.847	18.7398	19.0786	17.5874	18.9067	18.3482	15.934	15.4749	16.5747	17.5145	16.3066	15.9763	16.1422	19.5719	15.4833	19.2862	19.8552	15.4488	21.9755	16.7063	17.8306	17.7155	16.207	16.5641	22.6282	19.0374	18.9943	18.6097	17.3708	17.396	15.2946	19.6002	16.8003	16.2611	20.8045	20.667	14.5475	21.1079	20.0944	25.5956	21.179	19.2561	22.8347	16.4842	20.5213	16.768	20.0144	17.9808	17.9838	15.7393	16.7005	20.6045	17.455	17.5108	17.6335	17.8709	19.2802	19.7096	12.7855	21.4733	22.4502	21.0172	18.1015	20.2013	19.9842	16.6187	18.4658	19.382	16.8588	16.2294	17.7404	18.8849	16.0531	16.7583
chr11:66336655-66336955	5.29406	8.2001	8.60842	9.84305	6.16927	6.62419	6.88326	7.3587	7.10485	3.29436	16.754	10.6737	9.52391	7.94091	11.0356	7.49099	7.95135	6.41707	12.5767	6.18288	18.1357	13.5323	6.32201	9.20995	7.98196	2.28236	8.7807	8.29611	11.9206	6.25282	3.41005	7.77211	4.77253	10.5651	5.4402	10.474	13.675	11.2095	6.95858	8.46223	14.8167	11.7848	11.1038	7.2756	10.8133	10.3376	7.85904	11.5624	14.4295	10.6927	11.3962	12.1672	10.5814	12.1191	12.744	7.55934	13.9593	11.6707	10.4884	4.88833	5.59031	16.2596	8.5143	11.034	7.22402	5.35162	5.21123	11.417	7.54735	11.3429	6.33422	9.57488	5.61522	5.09359	6.25713	12.8008	6.47721	5.41131	7.96259	5.37304	6.03805	7.96914	7.47282	9.05291	3.58798	8.91791	12.4868	11.3159	11.2288	4.10482	6.96752	5.85477	6.76933	7.0173	11.7083	6.73892	12.346	6.1674	5.18575	3.89415	13.7985	4.65757	4.32982	6.48521	5.64976	10.1103	7.775	11.4488	6.04308	9.94788	15.4618	14.6173	8.63545	4.36446	4.44127	3.30775	7.77902	11.2355	10.476	12.6382	10.7651	6.72136	5.48824	5.49586	10.0045	13.9197	18.6666	3.17186	5.77896	7.80207	5.54268	4.84077	9.00093	7.15182	13.914	7.16297	6.36742	7.95876	5.40469	5.37881	2.83753	5.23032	7.4288	13.2663	5.32627	11.5298	7.68336	7.25426	4.90356	9.29391	4.2804	9.67572	10.1736	11.1296	10.046	12.7121	9.17527	8.73326	20.728	13.8713	13.2218	9.98204	12.3247	13.7573	10.4194	3.21609	5.59849	4.69921	11.9067	8.1625	6.11573	7.83152	3.76847	12.0129	8.55895	8.98324	12.4283	13.077	7.47073	11.1868	10.4289	14.6213	8.18054	5.33109	12.031	12.4701	5.94785	5.34356	7.4309	4.13728	5.79271	4.32643	9.15922	6.95759	8.8992	7.68143	7.06624	7.98029	10.5807	7.09043	6.28111	7.67593	7.37442	7.51182	12.787	4.82491	7.51112	9.56416	5.20015	8.51044	9.23481	11.171	7.01273	5.10435	6.69538	8.25394	8.55152	6.03683	8.67031	11.5438	13.9979	7.85852	9.60137	4.55844	15.342	10.4399
chr11:66344892-66345192	8.67232	4.66082	3.72775	7.4504	6.1831	7.04351	6.32109	1.56158	4.48787	6.13142	5.01391	6.58603	5.56123	3.6509	3.33378	9.80358	2.13918	7.27989	2.66251	9.62305	2.99394	3.73878	7.07538	5.64735	5.46099	11.8764	5.40995	3.68695	6.08406	8.37208	6.71963	6.11777	4.38345	5.79623	8.90241	13.3214	3.2397	4.65366	7.56205	3.97541	4.66133	5.64611	5.50062	7.24963	4.46723	4.97577	9.74045	4.10561	4.43283	4.86936	3.23122	6.38455	5.73833	6.03967	3.51297	5.39942	6.91597	4.30312	6.67201	3.69015	3.59446	6.73754	5.8099	3.32075	10.7509	11.0972	7.85018	7.68251	5.16858	4.75012	6.07887	3.86287	4.37671	4.58069	9.16317	5.25465	7.68033	5.72591	7.97987	3.92474	10.2559	3.16049	9.85572	7.57246	5.1648	5.74816	10.451	10.5531	3.85804	8.34484	3.09305	7.95507	8.85666	8.02452	3.30329	6.61859	5.5268	9.06101	3.79765	6.52521	6.39454	8.17355	4.39863	2.47004	3.77656	2.88947	6.79538	7.63651	7.22652	8.63689	2.38149	6.24006	3.69529	5.16086	3.91383	11.0414	8.24629	4.92444	4.35462	7.53829	9.141	7.13821	4.78359	1.81949	6.23229	5.59812	2.81035	6.36179	5.15325	7.85575	3.86495	9.79081	9.07264	11.1978	5.62298	2.73325	4.78864	8.10489	11.7734	8.75777	6.47281	5.65257	5.98481	2.19681	12.0178	5.77209	2.92952	5.66579	7.97576	7.74875	7.4305	8.90693	2.21978	4.35584	4.51369	4.46269	2.04077	6.06686	2.57646	6.17496	7.36122	4.77013	5.35775	3.89228	6.7263	11.5766	4.95648	9.10391	5.82871	4.42319	6.53764	3.88478	7.88866	3.10212	3.87601	1.82406	7.06659	3.13475	8.42935	5.57852	8.04736	4.78106	8.33576	10.0193	5.02429	5.41569	7.82006	9.5989	4.97238	7.49159	9.64311	4.20737	8.23597	7.15799	9.62084	10.3493	9.59264	10.6543	6.74731	3.6676	9.83112	2.65326	4.06962	10.3831	4.63035	7.61631	8.17368	3.59148	7.78393	4.76073	2.97336	6.67031	9.76336	6.4755	6.02169	8.73588	6.08875	3.6068	3.56834	9.5279	4.84145	2.93309	4.24869	7.68928	2.35954	11.0567
chr11:66363920-66364220	13.3856	15.5091	13.0005	15.9531	14.9067	12.5578	7.50872	17.3758	10.3538	17.2401	14.6088	7.02004	12.4106	19.3713	10.8097	5.37247	16.5035	17.5046	13.096	6.769	12.5952	16.2216	17.2084	9.14846	14.5177	18.3728	17.0501	12.2202	7.04014	5.59465	9.98698	6.13238	17.3249	15.7065	16.9397	4.13709	10.6866	18.2029	16.389	13.5392	15.0201	16.4861	17.5276	9.95816	15.92	12.0326	16.7235	18.1773	16.091	17.2523	15.2218	18.2741	15.6867	14.4941	15.9777	18.0755	16.0147	16.226	10.841	18.31	17.7548	18.3312	12.6388	16.3936	8.86684	16.7593	13.0096	6.39456	14.5956	15.9287	6.44706	12.5286	15.5066	14.0364	8.58522	12.5229	6.35235	15.1344	18.2366	14.9718	5.69756	20.1821	7.36379	12.2354	11.4375	11.3597	9.46956	6.36338	16.4641	15.3723	8.90271	5.93554	11.9268	7.25763	13.8667	13.2777	15.7211	14.924	12.346	9.23972	14.2538	8.24364	16.298	17.3196	16.6486	8.71111	8.94094	12.2691	11.7473	7.75283	16.064	15.2656	15.5603	7.10625	17.6122	8.11263	7.01295	15.3835	17.3025	17.0834	8.61592	9.48299	19.1065	11.5878	11.7464	15.2539	13.7525	16.3766	15.4257	6.14775	11.0581	5.13678	7.49332	15.3617	16.5772	13.0008	17.7869	15.4506	6.85975	6.04791	12.2112	4.074	14.6293	15.0417	9.33266	18.1933	15.1419	11.8511	17.294	14.7787	12.1318	3.54015	16.3944	18.8441	15.6691	16.0002	18.4543	10.1267	15.3442	13.4873	17.5134	15.3193	17.3606	16.3725	18.7036	9.01807	14.7216	11.3948	10.4737	16.9494	3.73205	16.5399	6.63034	16.3319	17.7247	18.3468	14.5506	16.9715	8.94773	17.5032	13.636	13.4762	16.2402	13.4346	15.8506	14.5748	12.2902	7.5997	15.3317	10.6204	11.4601	11.0197	4.93066	7.92801	3.64679	16.9543	11.4332	8.52817	17.5669	16.4986	12.2552	18.3829	17.8826	14.5316	17.3229	17.0419	10.1488	9.32456	13.0066	16.5835	14.1214	4.31614	4.38457	12.7327	16.2244	13.3735	15.1591	17.6859	16.6063	15.5964	14.6794	17.8816	18.1398	13.1759	17.3534	14.5314
chr11:66370204-66370504	1.42269	1.17509	1.21083	1.65318	1.7656	1.05054	0.81897	0	4.40761	0	1.49973	0.60633	0.94125	0.87952	4.28739	1.86551	1.65309	0.8541	1.15789	0.72049	2.58419	1.09653	3.5222	1.19874	1.57695	0	0.43262	1.49888	1.96125	0.5937	1.42933	0.528	2.72927	1.3906	1.08857	2.30904	0.96001	1.53257	0.88927	1.08974	2.3138	1.62397	1.36268	2.42147	3.21752	4.44618	6.14707	1.9718	1.50729	1.32275	2.54188	1.00321	5.20344	3.12684	2.09533	0.8001	2.34726	1.18923	2.1438	0	1.24211	1.29153	1.49493	1.70496	0.86362	1.13908	0.59623	0.74862	2.57245	1.57011	2.90967	2.23744	2.84005	2.58287	1.17164	3.03088	2.665	1.18183	0.40527	0.06306	1.66425	1.55772	1.15415	0.44153	1.45078	1.6496	2.40824	1.3897	2.64626	2.3578	1.48344	0.79114	2.5471	0.20072	0.94944	0.79632	1.11741	0.60357	1.78189	0.57413	0.60686	2.07842	1.2482	0.6981	1.2288	0.65576	1.62136	2.06121	0.79142	1.10495	0.58338	0.82605	0.84705	1.53318	1.22528	1.62858	1.20028	7.21996	1.05165	5.65252	1.95986	0.7388	0.93944	5.20047	2.895	3.41268	2.69528	4.23663	0.38854	0.63886	1.82842	1.67757	1.7115	1.14553	6.51456	1.1693	0.62182	0.81359	0.92873	1.31984	0.56133	1.38061	1.49025	0.83303	1.63427	1.67677	1.83281	1.67389	1.18597	3.13241	0.65007	1.32853	1.81749	1.03783	0.91647	0.89863	1.10416	1.2018	3.55348	3.17821	0.90481	0.6362	1.40486	1.75662	1.10653	0.55185	3.85192	1.66469	2.0395	6.43151	1.42701	4.46973	0.70072	2.72897	1.09496	0.53403	2.21711	1.07115	0.65191	2.1785	2.16232	4.46193	4.04223	1.44836	2.64564	2.08212	0.79914	1.38327	4.41824	0.53013	1.46965	1.46551	2.31089	0.95156	0.88342	2.75816	0.66244	0.78555	1.67679	1.26586	1.39388	2.02819	0.54942	1.08671	0.94162	2.06939	0.74587	1.60747	1.07987	1.25687	2.95619	1.93526	0.98669	1.11486	0.70314	1.8392	2.15819	1.67726	1.05931	1.70563	2.63587	0.19356	1.26591	0.86178	1.32574	0.62045
chr11:66380346-66380646	1.26308	1.43054	3.76934	0.76597	1.89322	1.50519	1.90547	0.57119	1.87625	2.87551	3.16501	1.12177	1.06119	0.1216	3.04993	2.86739	4.69876	1.19407	4.17821	0.65191	1.86681	4.65598	0.72688	0.52789	0.9778	6.12804	1.47991	1.90508	0.99707	0.95451	0.01099	1.79693	0.8712	2.20906	3.62947	0.83547	5.78573	3.82562	0.75918	2.21144	6.56249	2.20002	6.27151	3.308	1.27421	0.80108	3.2736	1.34645	3.32823	5.02595	4.22751	0.93577	0.66947	1.02272	3.45833	1.15722	1.7308	3.67165	0.99766	0.47891	1.64586	5.06883	1.07423	2.86483	1.25698	1.09866	2.0309	0.43787	2.42681	6.71026	0.47469	4.02022	1.49517	2.20598	2.10717	2.68954	1.85176	1.34693	2.97868	0.64176	1.37179	1.00302	1.30573	0.98252	1.33522	1.0383	1.25141	0.81272	0.82026	4.28115	1.22501	0.99282	1.59599	2.88521	4.60745	1.64763	6.2772	3.83791	1.93641	1.3316	4.09367	1.84022	7.20569	1.59849	0.89681	4.85594	1.91812	2.58845	1.2343	1.13525	4.74701	1.17599	1.01534	1.15593	3.4218	1.60897	2.48985	1.04047	2.52928	1.48354	0.88254	0.39836	2.18728	0.66184	0.77696	11.1502	3.07438	3.12549	1.11265	1.15833	1.20699	1.3997	1.81421	0.96539	0.65813	1.98003	1.18504	1.46898	0.31174	1.49366	2.05937	1.25737	1.73832	5.17778	0.91006	2.31946	2.24222	1.50826	2.16717	1.42985	2.35944	0.79625	5.16081	1.13699	1.84851	0.5723	3.09705	0.98753	3.39339	1.95718	1.47201	5.43236	4.17729	4.17709	5.25907	1.82325	1.18538	2.95805	0.34242	0.99562	1.32963	2.55906	1.06434	2.44574	1.66483	2.71189	0.8243	1.90997	0.91253	0	0.96774	1.98786	1.70395	0.50631	4.19512	1.41686	2.1593	1.17761	1.21421	1.6036	2.69696	1.46107	1.38479	0.95332	1.39019	1.18735	1.90276	1.47273	1.78012	4.7664	0.73597	7.62163	0.66602	0.77896	2.44821	0.46126	0.71791	1.90463	1.51893	0.73883	4.65987	1.23287	2.36185	1.47881	1.05793	1.28148	1.86105	3.50545	3.20712	1.59775	4.65442	2.12554	3.00682	1.96109	1.20177	1.13335
chr11:66386191-66386491	12.8174	14.7899	12.8067	12.6851	10.6013	15.3817	13.7759	13.2551	12.0893	11.8693	11.7273	19.134	17.1154	9.80513	12.4157	14.4156	11.7144	10.7055	12.8024	18.1494	10.4887	10.1332	11.1465	14.5477	14.7517	8.45255	10.9939	14.8888	20.5287	15.1852	14.8059	10.9326	10.4248	13.1775	9.50809	13.2907	8.46444	11.3163	9.54651	17.0988	11.9778	11.0266	10.4006	18.1165	11.0682	11.1398	9.83169	11.3515	9.92067	10.4341	12.0125	12.7798	11.4221	11.1061	11.4146	11.1166	9.58957	14.3523	13.7409	10.7481	10.795	11.8785	14.9213	17.9936	13.0025	16.5513	11.4268	13.5992	11.8213	10.2221	14.0607	13.3802	10.9105	11.8666	14.5882	11.536	14.7739	13.7977	12.0142	11.7807	16.1765	11.666	15.3644	12.1658	16.1558	16.0868	12.4576	14.5851	10.1329	10.5256	19.917	11.6581	17.4731	13.8487	12.4608	15.4684	10.3821	9.07639	14.4399	16.0292	11.1092	16.094	10.3709	11.0379	11.5224	11.0768	15.191	12.8871	10.8378	15.7803	13.1308	13.5888	10.8605	16.7741	10.3545	17.0738	12.4664	10.7888	12.8738	10.1183	11.6148	12.4471	12.6906	13.9557	12.598	10.0047	10.2364	10.4286	15.9226	12.2366	16.783	15.8326	15.5148	15.1493	9.98944	15.2154	11.0834	12.3035	15.0297	13.88	10.8081	16.7182	15.8641	9.55583	16.5432	10.1799	16.2284	14.6789	15.7468	11.823	15.5598	20.3834	9.81156	11.6944	15.8341	10.1452	12.7366	11.9755	9.89871	12.4301	13.3751	13.9664	9.25344	11.8884	10.8714	13.5789	10.5318	17.6293	14.6183	9.8077	13.1489	11.0274	15.1697	11.3316	9.64324	13.4313	15.4961	12.0951	11.1116	13.3991	13.8608	15.0066	10.9139	14.3569	12.4957	9.62894	14.3358	11.834	11.0879	18.309	13.4825	18.0135	18.8058	13.8386	15.9736	11.8107	12.9513	10.0128	12.0969	11.1341	9.85123	10.766	10.8774	13.7812	10.4056	10.5009	11.7031	13.2898	15.1501	14.2849	10.3302	16.5642	14.6778	14.5552	12.8082	14.5267	15.6169	10.3441	17.5549	14.3873	10.8866	10.031	11.0196	15.7152	10.6829	11.1955
chr11:66389041-66389341	7.6384	8.46729	9.85196	7.92635	8.91001	7.22274	5.48191	10.3381	10.1228	10.0432	10.6722	4.33424	4.8425	10.047	8.72749	7.17463	11.7059	9.53713	7.99523	4.90221	11.2305	10.0766	9.2635	6.99928	7.90019	10.8661	9.44316	7.67904	5.02398	5.65233	7.82746	8.58476	10.8174	6.86722	8.86378	4.60479	10.7326	9.44793	10.3334	7.56152	10.3691	9.15752	8.95042	12.1231	8.31715	8.89703	9.18224	7.85636	9.07951	9.84192	9.79287	6.15658	8.33286	9.52328	10.8368	9.88068	10.1834	5.89192	7.19179	9.81188	12.0306	8.40644	8.465	6.94314	7.39833	5.60299	8.71975	4.80564	7.4727	10.1724	8.26365	11.5013	9.45148	8.79353	5.6154	8.8591	9.45893	9.33107	5.7867	7.51403	8.842	7.85957	7.60933	8.1658	9.31906	7.64959	7.25841	4.73851	9.20365	8.9246	11.4452	7.39503	4.72002	5.5542	9.54935	6.94255	9.08293	10.4314	8.7537	7.89663	9.3742	5.04438	9.36214	10.5548	10.4376	9.46122	5.41809	8.99386	9.17716	6.21857	5.47847	9.50257	9.87217	9.51124	10.4977	7.60214	7.98955	9.08845	8.47087	7.09382	8.56439	5.46517	8.83269	7.00463	7.78207	9.27589	9.90518	9.84469	8.17194	7.32559	8.07628	3.42475	7.59715	6.31959	9.25876	10.9691	9.49253	8.06579	6.34594	8.74401	8.88219	8.41165	8.48444	9.67022	5.52516	11.3964	10.7372	10.1894	9.89919	7.95188	7.20008	4.82052	9.72088	8.02462	5.15468	9.27953	7.29683	6.15354	10.8414	5.96861	5.65388	4.29809	10.5743	8.04629	8.02681	5.8346	9.50043	5.25212	9.21743	9.46067	6.99937	8.6583	4.5188	6.45458	9.30415	7.62468	9.55854	9.39989	5.59874	8.97354	6.75756	6.2603	8.60814	8.11179	5.2081	9.98148	8.12367	9.23602	9.52084	8.24335	7.64228	9.6929	4.62905	5.68501	5.43288	8.9798	7.77659	8.76114	8.45976	9.76336	9.41816	12.1818	9.54593	6.49649	9.08974	8.04071	6.76961	6.21729	6.35839	7.49453	9.83606	4.95748	7.09174	8.86238	10.6259	8.63913	7.26592	7.98819	5.28651	11.007	10.0952	10.0574	7.24482	6.8881	7.25661	8.86301
chr11:66408465-66408765	19.8536	21.246	23.718	18.2244	17.6218	21.5812	24.0217	24.4804	20.0614	20.6648	20.2516	21.4324	19.6718	18.7655	18.7015	24.1162	18.8729	17.8862	21.8676	27.2703	19.3772	18.4789	19.2065	18.8809	21.4309	18.433	20.2231	21.4149	19.9842	25.3434	24.3263	21.7736	19.8821	18.2922	17.1588	29.6829	19.3291	21.3213	19.139	21.4501	18.6649	18.0072	17.518	28.6923	17.5201	18.3223	18.1216	19.8353	18.258	19.5726	19.759	18.0326	19.0236	19.0198	19.2461	19.4063	17.6565	19.6829	22.4434	19.8537	20.7059	18.5682	19.9655	20.5281	23.66	21.6078	22.814	20.8079	16.8342	18.1987	28.793	22.4151	19.2815	19.7112	23.5177	19.2504	32.9105	20.6511	16.8243	18.9194	26.5686	19.4753	27.7533	14.6259	22.9904	21.7443	21.963	20.5912	18.697	19.3402	28.7709	20.9101	21.5658	22.8375	17.5832	20.6331	18.5326	18.2678	20.0421	25.7976	18.6587	23.9051	18.9003	20.1306	20.8308	23.1433	18.6617	16.9936	23.3512	23.6982	19.158	21.8828	18.5401	21.4482	19.7835	29.0601	24.1932	18.9926	23.0246	15.8944	22.9825	21.4011	19.4824	20.1806	20.3704	18.3304	17.8249	19.3897	24.2705	22.8572	22.9607	24.127	18.3794	21.0698	19.1076	23.3633	19.6637	17.9422	24.6303	24.7987	22.0942	27.9147	20.6223	17.1444	26.2552	19.9119	24.2138	20.0743	22.4304	18.662	20.3659	23.0182	19.0653	20.9951	19.6037	18.2949	23.2998	22.3844	20.87	15.5876	18.1457	20.0322	18.5474	20.6683	17.7621	21.8874	19.4854	18.8392	23.2725	18.4671	24.9685	18.2704	23.3188	19.224	17.8395	18.9635	30.737	18.9889	23.9051	19.7697	16.936	20.0741	18.5765	22.173	20.2125	18.3401	19.9385	24.2684	18.9335	26.7011	23.7471	24.0137	26.0123	24.5564	27.3076	20.106	22.73	21.0893	20.0331	19.0518	20.9792	19.0667	17.7007	20.6432	22.3984	17.8715	21.8573	23.8747	20.4046	20.3357	16.8117	26.4389	24.2334	20.4432	21.6276	19.4267	24.0061	21.0771	21.6827	21.7185	20.3086	19.5364	16.2249	20.209	18.9356	15.567
chr11:66418108-66418408	4.48122	3.04204	9.17339	10.1242	5.23548	4.5045	3.09028	8.11678	12.6234	13.1434	12.6308	4.12831	7.66994	8.93382	11.0364	10.8125	13.5225	8.61624	8.03032	10.0511	10.8503	12.5103	14.071	12.0081	2.71635	15.3877	9.78698	6.08417	11.0269	2.77465	6.12896	6.35994	13.171	9.4541	13.2922	7.48549	9.36171	3.63119	12.599	6.26014	12.4009	14.0327	10.181	2.24761	10.3552	13.8237	14.2891	12.0735	14.9637	14.0003	11.7019	4.95105	13.6227	15.4943	12.7695	11.2919	11.2023	2.38139	3.90729	9.32607	12.2343	10.2421	6.63382	8.83255	2.70927	5.22837	2.54714	9.67365	10.5573	11.0005	4.16834	8.1395	14.0524	12.5932	11.898	11.7477	7.63906	6.77281	6.15903	9.03177	3.99835	10.7635	4.46398	11.5602	5.8764	4.74498	9.39319	10.4137	16.0132	13.7934	1.75815	5.49185	13.4233	8.74779	12.6605	2.45509	7.63922	14.2256	8.13598	4.41464	13.085	14.9129	13.7338	10.3888	9.01198	8.54422	14.5639	9.51351	4.36301	11.2109	3.95327	11.9938	11.7192	5.41944	13.0404	3.10718	4.28347	16.1744	6.98842	15.0751	9.50775	6.84292	11.5559	11.8189	12.9929	14.0401	7.19719	15.6143	2.41074	4.83427	2.10685	11.6374	11.5888	2.77024	15.7748	2.00632	10.9815	9.78	13.2506	4.77558	9.41244	6.15141	5.90935	10.5234	2.97978	13.6175	8.3465	5.43449	4.66772	14.9392	4.48313	10.9007	11.5806	8.09949	1.97731	10.5108	2.78275	8.01422	10.0359	8.95458	6.55628	6.30218	12.6904	9.36801	9.43949	4.25211	11.6053	12.4702	10.5619	13.3809	9.85559	13.564	4.75884	14.507	10.6156	7.90258	11.2881	7.00543	10.1086	7.88433	12.6803	5.2208	14.7891	3.44034	7.64202	13.7228	2.66481	6.51223	15.0361	5.03718	5.91743	4.98853	1.43916	1.93612	10.4144	15.4309	8.35739	2.36762	9.67767	11.6498	4.60102	14.3325	10.0662	2.28416	12.525	12.114	2.26044	6.4953	6.3944	6.13811	11.5457	8.95235	9.26705	4.65249	5.7675	10.364	9.37427	7.86195	4.80643	9.94985	12.9491	10.5006	11.8208	4.35807	9.83007	12.8744
chr11:66421635-66421935	1.5744	2.59394	4.15713	0.65534	2.08162	2.68032	6.20372	0.99136	0.54589	1.00437	3.63914	2.37179	1.45921	0.66517	1.12842	2.67105	0.53525	1.00121	2.46312	4.75327	3.41994	0.28191	0.89303	0.95036	2.32327	0.19466	1.19365	1.67642	2.78237	4.77623	1.25055	4.70235	0.58196	1.47014	0.71152	5.47587	3.05954	1.49782	0.64041	2.13253	1.08197	0.97401	1.7682	3.07461	1.9755	2.87334	0.52651	0.75727	1.40869	0.5954	1.162	2.31631	0.64307	0.6347	0.60338	0.40492	3.65231	3.12664	3.63926	1.1079	1.14442	1.97528	1.67761	0.35736	6.12386	2.86438	3.36166	3.42181	1.22236	0.6098	4.01839	4.28719	0.85023	0.64619	4.48455	2.02299	5.19752	1.117	2.21514	1.6083	7.20837	2.27918	4.89982	3.40813	1.8643	1.02575	7.98588	5.32775	0.28326	0.732	2.76748	5.37742	1.87279	2.85003	1.13394	1.89126	1.53188	0.44787	1.72004	4.03502	0.38818	2.07876	2.12029	0.26926	0.7043	3.4401	0.49926	4.70267	3.63125	4.99749	2.52262	1.08375	0.987	2.66423	0.79889	5.57961	3.30536	0.63627	2.70262	1.02286	7.7008	3.0139	0.7894	0.79856	3.28389	1.95649	2.73589	0.58435	1.51129	5.60324	0.27556	4.19692	4.08075	4.91634	0.58975	1.21997	0.35302	1.4718	2.66455	4.85679	2.21158	3.61235	2.37313	3.13871	2.97962	0.09855	2.95027	1.14254	2.56633	0.74446	1.52013	4.14885	0.79812	1.82098	0.73317	1.57719	1.55892	3.28415	1.59197	3.57395	2.18182	0.82841	0.738	0.80232	1.07514	5.68064	0.80217	0.98843	0.75567	0.70999	2.6394	0.95927	6.09068	0.55335	1.08005	0.69524	2.243	2.17474	1.71938	0.70945	1.90247	1.26806	0.65299	2.22928	2.83782	0.97236	2.12505	5.68274	1.29302	1.56021	3.31397	0.86017	7.93175	3.76684	5.34927	0.24023	3.08812	5.54875	1.02953	0.47122	5.93989	0.46729	0.61068	2.61988	0.80385	1.01964	4.81531	2.21323	1.85285	0.79502	1.41912	6.73135	3.0132	1.02613	1.08361	2.33313	2.41782	0.92161	2.34727	0.92165	1.36394	1.11073	1.10895	2.39214	1.80765	0.89187
chr11:66430041-66430341	15.072	17.5687	19.6653	15.3034	17.12	17.7513	13.8687	15.3425	16.7797	17.8409	18.6806	12.0358	14.2352	18.134	18.8528	16.5171	16.6615	16.9772	18.3716	15.5844	18.8814	17.8832	19.0203	18.2623	17.0022	17.0058	19.2231	16.4364	17.107	13.4075	17.5939	16.9127	17.3266	17.3868	17.9894	15.2655	19.5983	15.7824	19.0077	17.4736	16.7233	17.4944	16.9918	12.4497	16.4904	18.0674	17.6607	18.5413	17.4903	18.6089	18.4125	16.9663	18.8161	18.2943	16.911	17.4614	18.2847	15.8541	14.3002	18.2232	17.3662	17.6236	15.2921	20.0168	16.0932	18.2928	15.1457	18.0221	16.6753	16.4979	19.2973	21.8275	17.9262	18.5035	19.9757	18.9301	17.6876	17.0156	17.112	17.7595	16.2256	18.4045	16.331	17.2714	18.4588	14.9539	18.3468	18.5355	18.1892	17.4383	12.9196	14.1649	14.9206	16.1173	17.6137	16.556	17.6816	17.6162	14.6588	15.3295	18.3981	19.0116	20.0991	17.9452	17.8225	20.9652	16.3881	17.2008	15.4335	21.1038	18.2838	17.0141	18.0528	16.2594	18.7369	16.0851	14.2135	19.2819	19.9145	16.6057	20.2213	17.3671	19.2396	18.0596	16.5176	17.8131	17.6382	18.1508	15.2207	15.3083	15.9924	20.5027	18.4738	17.314	16.9752	16.1097	18.4847	17.2517	18.309	16.7494	16.5211	12.5509	17.3562	18.5001	15.4143	17.8891	16.7963	18.2865	20.4888	18.147	15.3618	19.8064	18.3611	17.6108	15.5942	18.1101	17.9568	16.6286	20.0842	17.2084	17.1389	16.2734	17.0233	17.0105	17.8664	15.879	17.6617	18.5813	18.1853	18.0056	18.2072	17.8939	13.8266	17.1045	17.5219	17.6873	15.4748	15.1699	18.6423	18.9582	17.2419	16.9743	17.9059	15.2188	17.9301	18.0721	14.6277	15.0836	19.0439	16.1235	15.4167	19.8027	14.4624	14.4732	20.3101	18.0577	16.9502	15.6344	15.9678	19.1561	16.4377	16.3707	17.8415	16.8874	19.7166	17.8273	15.7852	18.0429	13.698	17.7555	17.2948	17.5636	19.4694	16.6611	19.4901	18.061	18.388	15.6264	16.9104	16.7679	17.7439	19.2556	15.6722	15.7307	18.4401	16.6443
chr11:66438984-66439284	12.7415	15.5666	16.0285	15.6155	16.7882	16.3193	8.93532	19.0741	14.6769	18.2218	18.2773	17.1662	15.2084	16.2229	16.6599	10.3548	17.2907	16.4094	16.3249	6.57761	14.6116	14.8854	17.2711	9.8311	15.743	15.6272	16.3504	10.5461	16.4626	12.6942	9.53511	13.464	17.5549	12.5409	17.054	15.0767	13.75	19.0969	14.3088	9.98142	18.3604	17.6104	15.8578	9.68556	16.3922	17.8534	15.5237	15.8764	17.6126	17.9519	16.3571	14.9141	17.5659	16.8042	16.6161	15.8312	17.239	15.8065	9.46545	17.4096	12.9215	15.7951	12.7903	12.7229	12.7721	9.81824	12.99	13.2396	13.3911	13.9541	11.183	13.6454	15.4133	17.7179	9.13276	17.1396	12.2941	11.9033	17.501	16.6675	17.3687	13.6303	11.3293	16.1766	11.6468	14.274	14.1201	15.5611	16.9352	17.9232	17.1726	13.0402	15.1026	13.4151	18.7466	12.854	17.1519	16.0871	15.2281	9.81194	18.2237	12.7553	19.0033	15.3188	18.1443	14.7826	14.526	16.6047	12.9256	16.1679	17.8979	16.6716	16.4046	10.6239	13.4333	14.8372	11.8377	16.3577	16.8734	16.513	15.8081	8.78467	15.1039	19.3809	16.089	17.0449	18.0627	16.5721	9.92492	16.3961	8.36281	12.5819	16.1361	14.0041	16.9343	13.113	16.427	13.5116	13.7385	13.7995	10.5106	11.4603	10.3681	16.1475	14.4086	17.3308	16.0705	12.5189	11.2966	18.2533	7.00011	21.0377	17.5172	15.9309	13.0276	18.3755	15.1613	11.8899	20.2266	16.5902	13.2383	17.3571	15.4447	13.3523	14.5872	11.4562	14.0528	10.8601	18.3944	17.2133	8.46999	14.3044	14.226	15.4851	16.7939	13.7257	11.7992	17.4642	11.1195	17.8414	16.2372	16.8671	16.0248	12.0595	13.3392	12.6427	10.1536	14.2311	17.453	11.3964	12.1537	12.3139	10.1367	12.9056	16.0597	14.2389	10.2802	14.6175	13.2005	14.3164	13.7205	15.9614	15.9646	15.3978	11.9582	18.1422	13.3228	16.6733	15.332	10.8341	16.1756	13.3645	11.0953	13.3669	18.2938	14.764	12.6576	18.1564	15.2946	15.3117	16.0409	17.0646	11.8883	10.9974	18.1275	14.7267
chr11:66467183-66467483	10.3151	10.2605	4.84993	13.24	4.97945	4.31436	12.0249	3.87703	7.37405	8.42702	4.98564	5.54346	11.2291	10.4383	5.55287	8.51004	7.44695	8.81677	4.31434	13.5288	5.30842	3.25409	5.49187	10.4437	11.2867	11.3353	8.52337	5.33555	10.2896	5.40814	10.016	6.40871	6.44237	10.6896	12.7695	5.32026	2.86244	7.77957	6.28281	6.95997	2.3562	5.38655	7.75039	7.52313	8.20477	8.01635	6.13325	3.67408	8.56106	4.36306	10.3361	9.3873	6.75473	4.00696	4.73915	9.34202	4.55609	9.68909	10.0056	9.31746	7.95968	9.3201	9.85743	7.08751	10.4548	8.51692	10.2467	7.73812	7.77544	7.49576	8.14046	5.66461	8.18798	5.42933	14.1218	4.79673	5.04209	10.8759	15.1101	9.96378	3.86956	8.18032	5.10861	8.48652	11.4424	5.47337	6.95539	2.47099	10.677	7.12135	1.60147	10.3778	9.59376	3.26988	6.48448	10.6133	6.90543	9.94408	12.9977	10.6061	7.55319	4.62714	8.68447	4.98348	7.93634	2.0678	12.0842	6.98529	11.5449	5.09876	8.97718	8.26682	4.35001	10.5405	9.16937	4.61459	6.90196	5.5614	5.47549	14.6249	3.13378	11.9748	3.54457	3.52008	3.66504	6.2271	3.56891	6.03773	6.11326	8.48495	8.03559	11.4565	5.32784	8.22758	7.31299	9.48135	10.0488	9.32826	16.4606	14.0575	12.2406	9.52627	12.6792	1.8338	6.07538	8.69821	8.44067	7.02947	7.77098	4.49992	12.9419	2.23245	2.83858	6.92489	10.3328	4.5828	6.23506	6.26238	2.39392	10.7319	11.4703	11.2052	5.88448	4.33851	12.2664	17.3554	5.41552	13.858	7.80172	9.02388	14.2754	5.54195	9.37254	6.58942	9.04617	4.03891	16.1884	5.54735	6.51922	7.14759	8.67718	6.51012	3.82137	10.6597	9.13358	9.29854	8.24596	9.2023	9.58873	6.95395	9.26326	5.31347	4.13006	5.98864	5.87975	10.1026	6.335	10.227	9.52472	6.93166	11.6635	4.35694	8.35621	10.0801	8.4821	13.4576	6.09878	7.09715	8.52362	9.38352	3.49124	11.9502	13.0542	9.49698	7.22515	13.3708	13.1941	6.34986	10.9733	6.33911	3.6856	2.62603	8.01331	11.0382	0	15.1075
chr11:66478966-66479266	13.3107	17.1038	12.0175	14.9034	13.8529	12.3275	8.63853	13.0265	14.0763	18.1669	14.4468	14.4543	15.6852	17.2453	13.6195	11.6152	15.3179	16.078	14.9868	12.7479	12.4891	13.2232	15.0681	13.4182	16.9983	15.8525	15.6611	11.8237	12.4892	8.90264	13.3468	13.8893	16.6127	12.6819	15.8058	8.70154	12.7681	19.1022	15.5427	14.1691	18.6841	16.1458	15.1557	12.2409	14.6685	12.539	15.1763	16.8688	15.6215	16.8417	14.3902	15.6413	14.4611	14.3981	16.5692	16.5588	14.4626	14.541	11.5608	16.3681	16.9841	15.0359	14.9297	15.3894	7.94457	16.2347	12.6797	11.2765	14.136	13.8394	8.55241	11.5176	15.0445	15.0161	9.89384	11.8293	13.4778	15.1989	14.2513	14.3009	8.72633	16.9357	8.9501	12.2368	13.2941	16.4639	9.87341	10.7349	15.6907	14.9685	11.3304	9.02231	13.3683	10.9248	15.6016	16.4282	15.0452	15.6452	12.9506	13.9645	15.2716	11.8161	13.7925	17.4155	17.2947	9.84912	15.4955	12.7866	10.6616	12.4345	13.361	14.199	16.31	15.1986	17.2414	9.80127	9.04898	13.9019	17.1315	14.2056	8.29815	8.45738	16.5759	14.627	12.0246	13.6769	14.0441	15.5685	14.167	7.38216	17.1196	10.2503	13.3875	14.7127	15.0229	11.9984	17.9085	13.8128	11.9461	8.24908	13.8243	8.8018	15.8741	13.2236	10.9898	17.0917	15.3219	14.9975	15.9782	15.2514	15.9893	10.8573	14.6265	15.8501	15.4236	15.0153	18.5898	10.9252	15.875	13.7839	15.0412	16.7376	15.0205	17.0055	15.3804	9.21526	15.5864	13.23	12.3193	15.0605	6.56895	15.9884	8.73558	16.494	16.7755	17.0612	14.4651	14.7691	10.2731	16.9509	12.3228	15.4147	15.6872	13.8674	16.0836	15.424	13.9825	10.1347	13.283	10.596	11.8208	10.4088	10.3469	10.9919	6.65059	16.6093	11.919	8.15666	15.6999	17.9755	12.2909	15.8108	17.0551	14.8162	19.2362	14.7589	11.4624	11.1938	13.196	15.9117	13.1457	7.85078	7.09918	13.8662	18.3079	12.3943	11.637	15.2676	14.9112	14.8157	14.587	16.8336	17.1595	12.9357	14.3264	15.1885
chr11:66480130-66480430	2.05406	1.04345	1.31301	1.74023	0.58128	4.56282	3.14023	0.60204	0.74304	0.18033	1.07958	1.7406	1.22692	0.45608	0.56698	1.9183	0.14674	0.16898	0.81203	2.77718	0.96935	0.42031	0.10911	1.00036	2.98542	0.50948	0.62183	1.37412	2.33669	3.43049	2.2449	2.38075	0.24553	1.1472	0.40682	5.89181	1.81162	0.64765	0.26861	2.26959	0.16695	0.34282	0.67565	2.40152	1.00923	1.16997	0.29915	0.29912	0.22642	0.34734	0.84207	0.63352	0.25229	0.33246	0.62811	0.11458	1.3582	0.91658	1.73293	0.3676	0.08149	1.13757	2.07936	1.82376	4.51989	4.2343	1.29779	1.12184	0.99406	0.45406	3.43041	1.86996	0.50925	0.35149	2.65264	1.3665	3.22596	1.25504	1.11049	0.30021	3.43057	0.43705	5.23798	2.216	2.46269	1.49731	4.3023	2.74951	0.18363	0.07263	1.68287	2.52887	1.76095	1.19711	0.45592	1.86873	0.37608	0.2799	1.65163	2.2569	0.42521	0.80582	0.71109	0.48426	0.63286	1.10757	0.9342	2.75381	2.31639	3.42585	0.45569	0.98378	0.52704	1.49875	0.36868	5.01321	1.7503	0.52076	0.56107	0.85972	5.70766	1.43361	0.54979	0.96196	2.16611	0.27964	0.29659	0.29151	2.01988	4.89777	1.92758	3.67507	2.21857	4.15832	0.67208	2.44234	0.21568	1.64801	3.53503	4.30216	1.36787	3.8225	2.2117	0.59219	3.34877	0.302	1.37858	1.63149	2.56476	0.45506	1.36764	4.45288	0.08155	0.91877	1.20285	0.43961	0.40811	1.2065	0.16003	1.87548	1.27218	0.42148	0.56168	0.3161	0.69874	3.55579	0.23021	1.18294	1.99108	0.33558	3.95562	0.43063	3.17891	0.25975	0.35425	0.8608	2.87499	0.58092	1.41174	0.55581	0.89311	1.14432	0.09737	2.55394	1.42466	0.28082	1.01161	4.42738	1.12585	1.44635	2.57436	1.80045	4.02537	2.91373	5.77433	0.36635	1.59693	3.47211	1.11219	0.22715	1.93517	0.36257	0.31598	3.17702	0.37993	0.48555	1.28643	2.06947	1.724	0.90442	0.75356	4.86625	2.34416	2.12039	0.42575	1.96992	1.9825	0.44699	1.80191	1.54739	0.51739	0.19596	0.83499	2.19532	0.01633	1.00161
chr11:66491351-66491651	3.94834	6.43109	6.68305	4.93725	7.99356	2.4152	3.87058	4.98206	5.37597	6.18739	4.74469	2.33921	6.55868	9.9753	5.84867	7.00924	6.02161	10.4086	4.08336	3.99554	6.13382	10.3083	7.65584	6.95314	3.37809	10.0579	4.6209	4.47065	4.32749	2.25282	4.09629	3.14008	9.31305	9.84247	9.48533	5.13917	2.04997	6.43317	10.7484	5.16304	4.83824	11.1473	8.34779	2.03959	8.13276	8.59477	10.961	6.53817	5.11943	6.13377	8.82505	10.6721	8.26979	10.0232	10.5703	8.48631	4.91895	7.43109	2.95246	10.9123	10.0871	8.78749	4.77465	9.02146	3.42626	6.37285	3.30086	3.31507	9.68972	6.97787	3.28578	8.57389	10.2382	9.4715	5.9695	6.05837	2.47464	5.78474	9.35593	8.17792	1.53063	9.11139	6.3741	3.74453	6.14426	5.03909	2.06707	2.9564	9.67164	4.947	1.40611	2.07405	6.3913	1.58644	6.66398	4.22104	7.03433	6.263	7.38355	2.19921	5.57256	3.02038	4.54231	6.12637	7.12402	3.90231	4.18544	5.8379	3.62155	2.21935	8.25089	7.67414	6.14748	4.01282	8.70002	0.94439	2.52197	6.39348	4.35939	10.5361	1.35911	4.24282	5.01685	4.16622	2.21874	5.65146	5.53382	11.5927	4.19199	3.19087	5.16235	4.29116	4.55643	4.00447	8.803	5.21412	7.32304	7.215	4.5717	4.80763	4.88432	0.86484	4.0849	5.20835	2.80477	8.11313	5.65964	4.57697	5.97891	7.759	2.5464	1.65328	6.30908	4.05433	10.7447	4.43092	6.37533	4.94733	4.91102	8.84946	10.7655	7.38465	7.19454	5.49976	9.18655	4.31179	7.13045	6.67858	1.42864	9.61896	3.66769	5.91475	2.78267	10.0217	8.80925	6.3763	1.56007	8.24136	3.57361	5.32843	5.14823	6.08966	8.40411	3.63537	9.5132	8.45324	3.49297	3.43087	10.9411	2.4035	4.55146	5.10315	2.20247	1.47222	0.49019	10.7176	4.69309	2.22426	5.61696	8.59363	5.18526	6.68639	7.32496	3.79647	7.94612	12.5991	2.99267	7.1546	3.33513	5.21651	7.73158	1.45452	2.62045	4.36412	6.5036	2.96709	3.73945	7.21949	11.4262	3.83557	7.01334	6.57789	7.88688	5.57883	4.74092	5.74444
chr11:66495021-66495321	0.77605	0.78872	2.6826	0.77259	1.41493	0.57584	0.70538	0	1.15546	1.2856	5.35897	0.75582	0.83768	0.86814	1.36146	1.07067	0.9354	0.77935	1.83355	4.18067	5.91293	1.53996	0.56718	0.84359	1.52774	0.42124	1.44826	1.41886	0.66711	1.05319	0.53969	0	1.22869	0.97453	0.5984	0.83113	3.91846	1.69535	0.90387	1.68846	1.04234	0.50755	3.5501	2.3085	1.14916	0.54184	0.57003	1.65664	4.64506	1.13125	4.491	1.2099	0.5992	1.4916	0.75214	0.48565	1.36333	1.69564	0.86371	0.62372	0.05044	3.64348	0.98421	1.76966	1.15619	1.00925	0.41466	0.13926	1.80879	1.56892	1.93281	5.08941	0.53362	0.72824	0	2.47038	0.43861	1.53738	0.5122	0.65551	0.77888	0.5727	2.27214	1.16549	1.25029	0.80714	0.70764	0	0.51006	0.8539	1.37559	1.37772	1.54175	0.8461	3.442	0.71139	2.951	1.29958	0.8157	1.61289	1.56142	0.58795	2.58795	1.23841	0.64542	2.49535	1.23286	1.82666	0.54679	1.20393	0.79876	4.80311	1.6968	1.99961	1.06586	1.41982	0.57889	1.09179	1.53885	1.17401	2.91826	0.58395	1.02476	0.89965	1.00925	2.65326	6.36891	0.92104	0.82503	0.29252	0.41333	1.84048	2.30509	1.88489	0.97386	2.01705	0.88554	0.62384	0.44284	1.13885	0.89675	1.91909	1.31902	7.12676	0.71024	1.99898	1.28975	0.98257	1.36471	1.95704	1.80464	1.08366	2.59653	0	1.17116	1.42873	1.87646	0.5702	4.33871	2.18826	0.9435	1.31956	1.25766	3.16804	2.33983	1.27643	0.39431	1.59545	0.41517	0.70104	1.58516	1.76649	0.33436	1.05984	0.80669	1.08157	0.66249	1.41577	0.86959	1.27534	1.15454	1.7472	1.1081	1.24853	2.25177	0.14687	0.90288	0.47605	0.56214	0.75464	1.31994	1.63243	3.77137	1.3212	1.56196	0.57953	0.78611	0.71178	0.91476	0.77421	0.78548	1.43839	0.56704	1.51134	1.17079	0.73626	1.3801	1.77779	0.78007	0.44904	3.769	2.71248	2.45426	0.75666	1.08402	1.93117	1.38216	3.05289	2.10171	1.69522	3.00138	1.03413	0.55263	1.60223	0.9749	0.93385
chr11:66495627-66495927	4.8409	4.42044	6.35026	5.13588	0.17647	2.0603	2.161	5.30357	3.566	9.12233	7.37995	3.26246	2.49165	6.18165	5.10873	1.59054	7.36402	3.90481	5.23277	2.14056	4.60338	0.61735	6.00771	3.59863	4.04334	5.97337	10.4664	1.79541	1.36711	0.98674	2.95239	4.49793	5.29469	1.90649	4.43568	3.18492	6.85218	8.12726	5.23744	3.24262	9.9388	4.86689	7.30173	4.29736	4.53077	1.38381	3.58781	7.9853	7.08225	10.0356	3.75669	4.40001	4.69886	4.08348	3.43171	6.16318	7.87781	3.91122	2.7145	4.30535	3.42663	6.76287	2.83599	3.97906	4.13683	4.66237	2.18369	0.60391	4.25467	7.63241	2.99541	6.62473	3.34975	2.67273	0.85901	2.74568	2.43404	2.96082	7.11934	5.14038	3.98949	4.46028	1.65306	5.61402	2.80551	4.24443	2.35199	2.32556	4.0144	8.36056	4.12678	0.63106	2.41053	1.26916	9.32272	3.70803	4.95528	8.46438	2.91129	3.36997	9.35969	2.34872	8.18907	7.34539	9.45	2.95684	2.37772	3.69185	2.16612	2.79685	2.75221	4.82506	0.92198	3.00083	8.12301	3.05324	3.3281	2.04045	2.74737	3.87836	0.28437	3.13164	8.4541	2.73934	2.05694	7.91011	4.03361	3.77026	2.09915	2.05272	2.57759	2.10293	2.1628	5.49156	5.16464	4.68209	5.89897	2.8749	2.84415	3.51445	3.4247	2.44593	2.75745	7.4092	3.30462	8.50956	2.28889	4.003	4.90955	4.45727	2.90408	1.72101	5.05624	9.66793	4.13953	9.32673	6.9528	2.18653	6.27436	5.79905	4.07274	4.53092	8.8652	8.30379	7.53271	3.72943	7.62216	2.3021	2.03321	4.05431	2.08029	8.63436	0.98394	3.20659	6.45364	3.71866	2.53701	6.64154	2.35561	6.64577	3.57709	2.6019	5.72018	3.24635	4.50239	4.49194	6.30028	2.40198	1.71462	1.10176	1.70932	1.90171	0.73963	3.06726	1.76904	4.36489	3.05219	4.39213	8.86592	6.90769	2.72759	9.77996	6.91949	5.71719	8.12438	3.31119	2.89314	3.35815	3.28521	4.56652	3.73195	2.11066	2.02666	1.99557	8.86112	3.06841	1.89148	6.06479	3.29582	5.17563	4.67727	8.78505	5.74252	1.90044	6.25013	4.81188
chr11:66510412-66510712	2.52869	2.25439	4.7192	1.96177	3.64073	5.0099	5.81885	4.15254	3.63252	0.93703	5.2232	3.91903	1.80488	1.03253	2.07797	1.87102	0.58734	2.1242	3.64103	4.73427	3.39865	2.67684	3.1847	1.43441	3.11656	2.62212	4.66968	1.37179	3.53395	2.40984	3.14775	4.34138	1.96477	2.19813	5.58888	6.48177	7.15771	1.60219	2.46309	3.09742	3.03419	4.37127	2.74277	2.18504	4.07373	3.49748	7.37561	1.89322	3.06056	3.23646	2.37607	1.90594	2.81707	3.12929	3.01407	3.30374	5.86728	2.6283	2.4766	1.53253	1.55483	2.69925	3.05884	2.51726	6.79523	2.81641	3.72768	3.56268	2.76146	3.85753	1.83331	5.75431	2.49376	1.95066	2.90945	4.23206	4.0995	2.16994	2.6188	0.72603	7.88746	2.01937	3.81445	7.8031	2.22908	3.52376	10.2931	6.66443	2.28502	2.75896	1.62589	3.34117	1.82744	5.08752	2.02221	1.76944	2.37339	3.65516	1.66356	3.67204	3.9529	3.28931	5.76659	2.78531	5.43616	3.35075	1.35083	5.20209	2.44523	7.52118	3.99769	7.07558	7.76603	1.42951	1.16592	6.70751	3.44435	1.78916	2.74396	6.98577	8.97243	3.31773	1.94791	2.24352	5.02613	3.06434	3.20926	3.86054	0.96631	5.48165	1.39787	2.73253	4.40236	3.93878	4.64373	2.8648	2.45369	0.91906	2.64445	4.80768	1.76934	2.8001	3.07843	5.10853	4.03566	2.63737	2.49465	1.92879	3.60271	0.89609	2.63581	7.22443	1.61922	3.53924	1.70555	1.89334	0.97503	3.05764	0.84985	8.93868	2.77895	1.38292	1.97682	2.97253	3.15473	4.36604	1.21962	3.17276	2.73436	1.56318	4.33718	2.64135	5.07708	2.44663	3.62655	2.34861	3.50023	2.52151	3.32228	1.03845	5.62755	3.22062	2.87758	3.30589	6.04017	1.90654	1.43845	5.538	2.53406	0.86783	4.90093	2.88095	5.39498	4.17742	8.5347	1.88729	5.53166	4.98782	2.98066	0.76898	5.83602	2.85584	2.67953	3.23985	2.61972	2.63785	3.64467	2.83414	3.63457	2.33652	2.6038	6.63959	3.29996	1.68092	2.07839	5.19985	5.00425	1.81039	2.60024	3.61583	2.83036	4.22842	2.91829	2.39556	1.28375	2.56072
chr11:66543739-66544039	9.51061	11.7463	0.86478	5.87311	14.061	5.39513	5.17864	15.2866	10.275	0.42421	0.82278	7.25438	6.32412	14.7009	2.25548	7.62484	5.55198	10.028	1.09135	3.91907	0.77173	15.5374	14.2194	7.80641	14.98	0.95814	10.0644	6.05135	10.9864	3.9035	6.77055	5.34121	15.7247	7.45735	6.9887	6.87831	0.53759	1.01486	14.5633	3.49397	1.13	13.4905	6.77067	2.96131	3.67259	15.4595	13.3134	13.9051	1.93948	11.707	3.19544	9.25779	11.4324	7.55919	0.30611	15.9912	14.6859	11.7472	5.89509	15.1793	15.6727	4.24579	5.99461	6.24525	9.73694	7.8153	4.11193	4.65606	4.95668	0.78073	6.00741	7.0243	14.9471	12.0046	6.33901	13.2127	4.14621	5.48032	13.0663	14.9853	4.9203	11.9844	4.73003	11.3253	4.27996	7.05287	3.28121	5.8691	15.4392	0.12647	3.22736	1.5612	5.99004	3.0191	9.51494	12.7001	7.94279	2.35971	7.6697	6.05679	0.37396	3.24209	0.9119	14.3632	15.4029	0.89981	5.22915	9.63605	4.90874	4.38433	0.67624	1.72362	13.1189	7.50774	0.10958	8.08886	3.59159	9.02372	15.9871	12.6164	2.22562	7.01186	12.9538	8.77601	6.10286	0.63427	2.21947	16.2733	2.18997	5.85826	1.24431	5.39964	7.65307	12.3943	11.2078	2.27917	16.0893	8.46223	7.48156	7.74271	6.67815	4.85708	3.62882	11.5659	11.7027	1.99936	7.01707	7.59503	3.07804	4.98239	7.5681	10.0958	10.6973	18.3946	11.1325	16.2272	0.66262	4.60574	1.55605	6.00522	8.77283	1.05682	0.59561	6.56731	12.7477	9.17583	2.64719	5.98681	2.88359	12.3474	4.55109	0.6765	2.74783	5.41327	12.1364	0.93363	2.29742	17.2227	6.95428	14.2419	6.44803	10.1588	11.8293	9.52146	6.98961	13.3384	3.57817	5.70483	15.6777	3.64488	6.1382	3.286	5.76313	12.7754	9.61007	13.3817	3.49083	3.01469	13.2595	1.28623	5.49642	1.25043	1.62026	14.6777	1.47296	16.9853	1.90541	6.33597	5.97505	4.19943	1.26493	8.95708	5.16625	9.35588	1.11947	5.40518	2.79638	2.18061	10.6489	5.24438	0.52745	16.282	0.75829	10.2	12.7493	11.7481
chr11:66545966-66546266	1.26442	1.28337	2.17271	2.57262	0.60254	3.12866	2.31963	3.73005	0.9527	1.16255	2.46532	4.03921	1.57627	0.51897	0.35193	1.74695	0.73151	1.27908	2.14548	2.77652	3.2527	0.21675	0.37908	0.90376	2.16494	3.60736	1.41045	1.74355	2.27505	1.6995	2.14413	2.05613	0.39382	1.34261	2.14693	3.10266	2.53644	2.72861	0.56415	1.58917	0.91143	0.32447	1.08569	4.41914	2.58686	0.9928	0.79365	0.78878	4.17723	0.76595	1.43801	2.15271	0.24767	1.23675	1.92823	0.46059	1.42439	1.45081	2.32796	0.58859	0.36695	1.32332	2.23805	1.34016	4.23301	3.99262	3.15931	2.54963	2.02392	2.45926	2.33532	1.82594	0.33672	0.28183	1.91605	1.63928	2.1019	2.57448	1.07513	0.46378	3.22135	0.7303	4.04766	2.20972	2.01189	1.42206	6.83931	3.50571	0.32875	1.19575	2.99538	4.65076	2.50894	1.88253	0.4149	1.84874	0.94202	2.35103	1.95218	2.05101	2.36031	2.21131	2.60544	0.94278	0.70808	2.36628	2.91789	2.83684	4.21686	3.55534	3.02302	2.22974	0.71861	1.24554	0.86787	4.34892	2.57825	1.64148	1.13918	1.84857	7.26773	1.59749	0.42727	0.95339	3.74066	1.92442	0.67431	0.45741	0.89693	4.27878	2.18578	3.68852	3.0375	4.53116	1.26035	2.09696	0.31002	1.32406	2.41438	2.87565	1.35069	3.24766	2.88315	0.4483	3.33171	2.36266	2.03744	2.29031	2.33222	0.61642	1.26573	4.32505	2.44404	0.84691	1.21453	0.52699	0.87426	2.09028	0	2.64807	1.10254	2.24135	1.72039	0.3834	0.72275	2.82489	0.41139	2.7247	3.27969	0.06571	2.82476	1.89169	3.75251	0.96996	0.84951	0.78832	2.71839	0.65679	1.42642	0.57158	3.06778	1.27461	0.43023	2.78064	2.02745	0.91755	1.13999	4.15429	1.18268	0.90179	3.08971	1.06381	3.38114	1.32221	5.23194	0.43416	2.59259	5.364	0.96147	0.58248	2.9815	1.31946	1.37331	3.17254	1.84457	0.15433	3.83545	2.23746	2.45296	0.9097	2.03279	3.86719	2.2323	2.81448	0.38421	3.86536	1.34312	1.39053	1.22982	2.61915	2.4176	0.38979	1.3721	1.08836	0.22547	1.30463
chr11:66568385-66568685	1.78127	1.64874	1.00578	0.70867	0.20413	2.86123	1.81175	2.72742	0.00621	0.91555	1.38903	2.32128	1.03531	1.69558	0.61435	2.75774	1.02147	0.71278	1.21324	3.71315	0.64848	0.4657	0.44783	2.47761	2.53217	2.71517	1.10559	1.77799	3.40545	0.93424	3.03695	2.12972	0.40252	0.61572	1.96187	5.08784	0	1.70512	0.531	0.96688	0.44881	0.23555	0.26218	2.34401	0.27815	1.63725	0.48904	0.80316	0.76917	0.3244	0.98105	0.72881	0.06885	0.51096	0.39368	1.30458	1.58985	0.37661	3.44113	2.02481	0.49614	0.60998	1.61352	0.97802	6.82349	1.36522	1.69337	1.19137	1.49249	1.96571	3.98347	1.76934	1.21857	0.98171	3.15932	3.27835	1.6688	0.93508	0.96422	1.19925	3.41578	0.78013	3.91224	4.41782	2.25694	3.5148	8.05085	4.34576	0.38211	1.24001	0.74274	3.75439	2.19689	1.29877	0.10676	3.28203	0.25068	1.21633	2.0436	2.93216	0.30314	1.33623	3.32398	1.23763	0.87775	0.80387	1.38821	3.50363	2.14714	7.72248	1.52108	0.30179	0.23821	1.34853	0	5.77415	1.8826	0.65523	1.15618	0	7.34946	2.21389	0	0.22884	4.84918	1.46019	0	1.03836	1.26656	6.30651	0.26407	6.27606	4.66801	3.54468	0.58449	1.90694	0.86668	1.31418	3.05841	3.91419	1.38949	3.23818	2.10776	1.69212	2.47651	1.39563	4.4505	2.14521	2.40821	0.1013	2.11963	3.91612	0.15373	0.597	0.9016	0.58764	1.36744	1.78482	0	0.67126	0.54421	0.9426	1.60391	0.36562	0.61252	3.45483	0.3261	2.45431	2.03447	0.43122	4.13011	1.22623	3.57077	0.73451	0.63497	0.7302	1.82566	0.92766	1.35935	0.33237	1.25779	0.1502	0.56499	2.83972	0.08095	0.79823	1.80377	4.19874	1.88905	2.34314	1.33699	0.61202	2.01319	1.42223	5.8826	1.19659	1.36264	2.38926	1.84671	0.36382	2.77625	0.76445	0.47636	2.61469	1.15012	1.99785	2.11823	1.47285	1.92903	1.05403	1.52399	3.73683	4.23601	1.0327	0.64107	5.30952	4.06621	1.88372	0.37459	1.57466	0.79054	1.1225	0.81552	1.7205	1.21976	1.55477
chr11:66579025-66579325	17.1588	18.0973	17.8284	17.4185	17.7806	23.4108	17.3368	18.1636	19.3735	19.0562	17.9556	19.1727	17.8158	18.0209	18.5422	18.6465	19.7836	19.3295	15.7744	18.552	17.7936	17.0167	18.6041	16.2327	18.0326	18.5924	20.3513	17.7786	20.0454	19.107	17.1147	21.0788	18.5042	18.2345	18.2489	20.2394	14.4867	15.7993	18.1711	16.6779	18.5978	17.6565	17.0418	20.914	16.5467	18.7405	18.1108	19.3519	18.4205	19.0661	17.5193	16.9483	18.9356	19.096	17.2025	17.9659	18.4894	16.5773	18.8301	18.7647	20.1088	16.7195	17.9258	17.916	19.6845	17.551	17.2489	18.1648	17.451	17.1883	16.1614	15.2106	18.3671	17.7856	18.3135	19.8229	22.9453	19.3738	16.3792	18.9807	19.4663	17.5368	18.3771	17.996	18.1717	18.7484	18.6584	17.8481	18.1054	17.2697	14.0449	17.701	19.61	17.3629	21.3679	17.8288	18.4368	17.1675	17.5072	16.2625	17.5126	18.652	19.3824	17.663	20.123	14.5112	18.4736	19.0802	17.8482	18.4705	13.8588	17.3126	19.0456	16.9205	19.2051	17.7148	17.6829	18.6297	16.6544	16.7512	19.0459	17.741	17.8129	18.3767	17.8013	17.949	18.4597	18.8114	18.3965	18.7798	17.9702	20.1794	19.2622	16.2277	18.0467	19.2736	18.8276	18.6034	18.9569	21.8433	17.0834	18.9595	19.0551	18.9999	18.3516	18.2653	21.4952	17.0942	18.9342	18.7581	17.9327	20.6822	19.0423	17.8744	16.0361	19.266	13.3232	16.9433	18.5263	18.211	16.6074	16.5563	18.274	17.6854	17.3531	19.1502	18.7348	18.4831	17.6664	19.1011	18.1563	18.9697	18.1139	16.7374	18.4519	12.0075	18.3889	20.4466	19.18	18.7444	17.0135	15.8763	16.7128	18.1416	16.2946	18.9583	15.4924	17.9044	20.6045	18.6086	18.6994	19.0189	18.4668	18.0013	16.9882	18.1817	16.8877	17.4416	19.3885	18.0291	19.0033	19.7756	19.0602	17.5596	17.9912	17.6755	17.7886	15.1147	16.287	16.9575	18.7911	20.0931	21.3447	18.6634	19.1854	19.139	18.508	16.2347	16.3905	17.9221	17.5406	17.8726	15.9744	16.7663	18.6137	16.6829
chr11:66592738-66593038	16.9821	15.208	21.3884	15.5039	14.8484	15.9394	18.9939	11.3588	14.364	15.8703	19.4072	18.7233	18.1358	17.1876	16.2598	17.4351	17.0408	14.2014	15.8417	16.439	18.7263	14.3222	14.597	16.2915	12.9613	17.24	16.548	14.2413	15.4282	19.5485	15.1722	16.4132	16.8828	16.6012	16.4363	17.2344	17.245	16.0566	17.3534	12.1728	15.2026	16.2425	18.1803	15.8772	18.1379	16.9686	17.7082	15.2743	16.5553	18.506	15.5795	17.5401	13.7232	16.4823	17.9038	15.4346	14.0664	16.9223	13.8536	16.5258	16.3936	17.0979	14.552	13.9262	16.4084	14.7685	16.5336	15.5636	15.3561	16.7797	19.0085	22.9414	16.3762	15.3568	17.0642	14.3886	19.2174	17.1727	16.855	18.1025	18.1198	15.8214	16.0336	16.2426	14.5817	13.031	15.2316	15.3543	15.9543	15.23	7.8344	14.1212	18.3631	13.5495	18.1454	14.333	15.1646	17.1398	16.6567	15.594	17.1111	15.2338	13.9959	14.7892	16.65	19.5545	16.272	16.6289	17.1139	15.5053	14.929	19.9446	13.9972	15.9508	17.5678	15.932	17.0669	15.9513	13.6397	19.39	14.8862	16.7203	14.696	12.5189	15.6603	14.9571	14.3462	18.1692	16.2599	16.8393	14.4815	13.6063	16.4236	18.0532	16.7251	14.8766	10.0346	16.5842	20.4262	14.1039	16.2577	14.8598	16.2803	15.5879	15.9708	19.0471	16.9949	15.3108	15.2037	14.9851	13.4143	12.5317	12.6681	14.5062	14.6713	13.5731	13.0049	16.6964	16.5249	18.5368	17.8831	13.8476	18.5042	16.7879	20.0683	19.9982	15.5606	14.4314	12.9505	17.8139	16.9887	17.3202	12.6221	14.6619	16.0304	14.3942	25.114	14.407	17.0882	15.2146	16.7589	16.7322	16.3942	16.6553	15.7466	17.092	13.655	16.8087	17.454	12.2713	19.7497	16.5725	12.5514	16.08	14.1286	16.4306	16.9689	15.8388	20.3622	17.9005	16.0825	15.2006	17.1688	17.1539	11.8257	17.145	16.818	13.144	14.7884	15.1909	13.8221	13.2636	18.178	12.6622	16.0142	18.946	19.1102	14.9103	16.3463	19.2426	18.4431	15.0913	17.6834	15.8418	11.7256	15.2335
chr11:66616494-66616794	2.49108	2.44467	2.1982	1.8229	1.30496	2.50633	5.66487	1.0367	1.57215	2.22577	2.90081	2.3779	2.18479	0.89544	1.32182	3.4392	1.02147	1.53626	0.8845	4.40847	1.86399	1.03563	1.26677	2.13587	3.63917	0	0.99749	2.76406	1.53365	4.57118	3.92063	3.20548	0.4349	1.40437	0.8902	5.36238	4.09856	1.84691	0	1.61613	0.53835	0.70509	1.46028	1.03333	1.06547	2.37521	0.4386	0.92378	1.06366	1.0017	1.90823	1.0176	1.80641	1.34054	1.2427	1.23763	3.21656	2.64081	2.56013	2.4643	0.93742	1.33605	2.68964	1.65071	6.38817	3.62521	2.07999	3.05354	2.02669	0.45967	2.08403	3.76884	0.8102	1.14001	3.29321	2.35104	3.99768	1.59558	1.77216	1.33245	3.43991	0.92649	7.21498	2.26593	2.22494	2.41194	5.65636	4.77084	1.23549	0.98396	2.31775	3.08453	0.90534	2.91883	1.71398	3.31793	1.89316	1.31758	1.37678	5.0021	2.62466	3.32476	4.30497	1.29494	1.97121	2.43194	0.81023	1.8311	2.57991	3.68675	1.65298	1.4852	1.09993	1.4553	0.31267	4.14693	2.77853	0.86706	2.6478	1.88784	3.25564	3.18036	2.08338	0.87429	1.42381	2.23337	0.3184	1.24668	1.78629	4.54486	1.18833	5.8535	2.42353	4.59592	0.69311	1.38133	0.89401	1.44381	3.97572	6.98555	2.48657	3.91536	2.75081	2.35824	6.13984	1.24757	2.2157	2.03632	2.55752	1.72984	2.54016	2.65793	0.39942	3.09103	2.60943	2.27753	0.71112	3.34113	0.6314	3.96328	1.27094	1.31915	1.6981	0.65231	0.96903	5.19322	1.68595	1.78746	3.88179	1.67733	3.86444	1.39763	3.30552	0.48616	1.18534	2.63379	4.5681	1.71499	2.88159	0.90848	1.15682	1.75823	0.19518	2.97554	2.58752	1.13994	0.79309	5.35362	2.27307	0.97516	3.66008	0.62538	6.01474	3.98558	6.00494	0.72419	2.36807	3.79061	1.91332	0.35739	3.92426	1.45315	0.47625	4.14162	1.26273	1.68244	3.58593	2.55568	2.00084	1.25311	1.75125	6.12102	3.19925	3.47681	1.082	1.96606	4.72235	0.88512	1.85106	1.26499	1.13548	0	1.70928	2.37041	0.32794	1.98122
chr11:66638538-66638838	0.92018	2.44176	1.08283	1.12512	1.41509	4.01822	4.06389	0.18316	1.44235	0.32529	2.52613	2.42977	1.12001	1.12021	1.20071	3.43941	0.77936	0.38133	1.2478	3.36927	1.54058	0.97081	0.87645	0.7301	2.96123	1.9625	1.29256	1.34912	1.72128	3.8755	1.84376	2.49078	1.17072	1.8464	0.88247	6.6301	4.29615	1.0926	0.46808	1.40238	1.23577	0.64749	1.44921	3.08333	1.66563	1.60345	1.39613	1.20627	0.16547	1.22477	2.31631	1.03941	0.83529	0.85238	0.60129	1.40912	2.44911	1.93632	3.47337	0.70895	1.40066	1.99695	1.77475	1.73185	4.97833	2.26218	2.51945	3.59603	1.37817	0.55101	2.37101	3.05159	0.70506	1.8422	3.03596	2.15476	2.19052	1.56583	1.82064	1.15208	3.83584	0.96021	2.88979	2.43837	1.08062	1.34577	5.74911	4.83604	0.88678	1.35187	1.56687	3.07794	0.85361	1.51391	0.89703	2.36917	1.1253	1.17583	1.77611	2.69744	1.79391	1.62952	1.61042	0.83773	0.62291	1.84265	2.19131	2.22107	2.26407	4.34316	0.62076	1.40456	1.16069	0.62165	1.59516	6.18623	2.66539	0.90048	1.14356	1.67543	3.39886	1.94293	0.9809	0.55539	1.31034	2.22019	1.92453	1.02865	0.92216	4.40277	0.07606	5.62255	1.29829	6.35987	1.19029	2.06509	0.57474	1.41621	3.67989	4.18592	2.10216	2.37439	1.62957	2.11893	4.17357	1.32016	3.56256	0.74291	1.20269	0.77342	0.70149	3.20939	1.59672	0.06651	2.01474	1.35783	0.69455	1.8688	0.41837	2.76858	1.38039	0.93214	0.4136	0.8373	1.1112	3.06047	0.86836	2.10358	2.07786	1.07494	2.83362	0.65063	4.28529	1.08832	1.227	2.34721	0.70548	1.45407	2.23971	0.72925	1.75494	1.3739	0.64357	3.002	2.61849	0.41506	1.19955	3.7392	1.59248	1.81112	3.41511	2.32122	4.61365	2.5159	4.20533	1.03873	1.69736	3.66658	2.7739	1.05784	2.22207	1.09214	0.79569	3.86294	1.41203	1.13637	1.60898	1.64772	2.11099	1.33245	1.29461	4.48476	2.01904	2.00516	1.02951	2.40148	3.53584	1.1548	0.44455	1.98522	1.52131	1.28678	1.87774	1.90749	0.49794	1.8043
chr11:66678528-66678828	17.9978	17.1516	15.5778	17.0759	16.8798	18.6036	18.3017	19.0851	15.6583	15.2951	15.3592	19.608	16.6297	18.72	16.2175	20.3324	18.9344	17.7347	16.9466	19.0992	16.1815	17.5413	17.4534	17.9118	18.8542	17.0875	16.3558	19.1692	18.4465	18.5533	16.3356	18.7928	18.4175	17.7636	17.791	18.4785	16.0318	17.895	17.3256	16.7952	16.5369	16.5586	16.905	18.0344	17.4003	14.7212	17.0812	14.816	16.8551	15.7964	17.8724	16.7682	16.99	16.7645	13.9858	17.2296	15.6214	16.3008	17.7821	18.5385	18.3046	16.039	19.6043	18.4872	18.8422	18.8981	18.3877	17.6946	16.1313	17.9909	22.9827	14.6065	17.4784	17.4591	19.9675	15.1807	20.9849	17.9506	17.6831	16.6321	19.5639	17.6176	19.2513	15.5074	16.2545	17.3901	16.3827	17.0238	17.1569	15.8871	14.0205	17.0362	17.1832	18.5217	17.4722	17.7686	15.8905	16.6689	17.3655	20.2076	17.0414	21.2954	17.0586	16.3143	16.2064	14.6306	19.536	17.1975	18.9958	18.5919	16.7697	14.8568	15.2982	17.5235	16.1492	21.2898	19.3895	17.1479	18.0813	17.1882	15.1832	18.7819	14.4095	15.21	17.3136	15.9503	16.4848	17.0718	17.645	16.3725	17.8879	18.7288	18.0173	18.349	17.7406	17.9319	17.0464	17.3852	20.0202	17.8291	17.7061	17.9902	17.6687	17.1827	19.1071	18.3405	15.8139	17.7374	18.7337	16.6243	19.0979	18.9431	17.836	18.1194	15.8537	17.2063	18.5251	18.6469	19.3592	16.0757	16.4946	16.7036	16.9376	16.3089	17.4195	18.7593	17.2492	17.1846	17.2748	15.978	17.7169	13.4703	18.5225	16.792	17.8059	13.7395	24.2915	19.0375	18.8332	15.4233	17.6	15.4856	17.4378	21.0603	17.6204	17.2863	18.0283	18.1483	16.7787	19.0613	18.6499	19.1235	20.4568	18.12	19.9172	18.1867	18.2427	16.9081	18.1746	17.0768	17.9072	14.8689	17.9328	17.833	15.6189	16.4712	17.8884	18.4382	18.9342	17.6944	15.5386	19.6981	21.0716	18.446	15.7583	17.6402	21.5172	18.8691	17.0536	20.7928	13.0046	16.7159	16.3207	16.8488	16.3734	16.8905
chr11:66686651-66686951	0.14087	0.71314	1.58231	0.22043	1.04652	4.89667	1.21165	0.25418	0.64335	7.15521	0.72566	0.57762	0.89036	1.23051	0.16722	1.34426	0.57713	1.97346	0.53523	0.39612	0.64031	0.6927	0.95128	0.71485	1.10251	9.83338	1.33687	1.63546	0.90148	6.61469	9.83569	0.24683	1.06402	0.69466	7.85562	2.25493	1.15734	0.72552	0.75705	0.90595	1.47156	0.27286	1.45512	1.37495	0.76476	1.10974	1.84306	0.93309	1.09974	0.54151	0.74705	1.40662	0.63285	1.11155	2.44802	1.17884	0.92214	0.56093	1.08051	1.10262	2.75741	1.09713	1.25869	2.17722	1.84431	0.74011	0.34779	0.6414	2.44801	1.24847	3.33114	2.01314	1.00513	0.61533	1.70462	1.59253	1.97484	0.88214	0.92571	0.35977	1.60614	2.29072	0.86032	1.27599	1.80722	0.18291	1.28679	0.56154	0.64322	9.26738	2.22619	1.09619	1.70197	1.25435	1.32914	0.41626	0.36797	10.1497	3.43292	7.84595	2.12743	1.5261	5.07061	1.1308	1.22275	2.15829	0.36307	1.7318	1.08093	0.75418	0	1.9727	0.91028	0.9769	0.81966	4.47024	0.31919	0.62719	0.9728	0.93096	0.86685	1.00665	0.81844	0.58331	0.64079	1.97928	0	1.46803	1.61851	6.65005	0.71616	1.17102	1.96111	0.57934	0.6388	1.50158	0.88758	0.2847	0.63145	2.23826	7.62546	2.54405	0.5682	1.3758	1.0002	0.60207	0.33092	3.57622	1.37155	0.49869	1.76602	1.23128	0.53591	0.30088	0.69354	0.626	0.87867	0.62912	0	1.24662	1.23599	1.52841	1.92847	0.89141	0.89836	1.45573	1.77562	1.76392	1.00971	0.37732	1.63657	1.71168	0.92906	0.08655	1.43471	1.02809	2.38742	0.25407	0.99447	0.96267	1.30178	1.49787	0	1.73298	2.17133	0.78288	0.61158	7.38932	1.02158	0.58862	1.28421	0.58977	5.25379	0.93958	1.8128	0.40656	2.16946	0.16269	0.59757	1.05011	0.69372	0.93461	0.82922	1.60035	0.16815	1.22812	1.05772	1.8435	0.82022	0.48153	1.39483	2.02292	0.55112	0.86839	0.47251	1.22903	2.19957	1.88268	0.3904	1.29126	2.62699	1.73627	1.55464	0.66819	0	0.66223
chr11:66694717-66695017	18.0636	22.1174	20.9041	19.037	16.2978	22.5176	20.1348	18.924	18.0858	18.4907	19.3754	19.605	18.1682	17.7632	18.273	19.8832	18.7805	17.1934	20.4751	20.6525	20.775	17.8712	18.4507	17.9137	18.7559	16.7638	18.456	21.3036	20.1699	22.4006	20.2207	21.7229	18.0584	17.7534	16.0945	23.0101	19.9768	20.7624	16.7535	19.5202	18.0009	17.3885	18.5098	22.8751	16.8324	18.0688	15.9434	19.2323	17.8248	19.3515	18.9566	18.4919	17.66	18.3998	19.4082	17.6396	17.1127	19.2938	19.7136	17.863	21.2837	19.2242	19.2245	18.1242	20.8745	18.4821	19.7429	19.1805	16.8882	17.4582	28.1168	20.3646	18.0934	18.2966	19.4592	17.8843	25.2472	19.694	17.6564	16.7081	27.6815	18.7914	23.2288	17.671	22.3675	22.5704	19.2158	19.8721	17.2511	17.5587	23.6869	18.5084	21.9611	19.35	19.0449	19.701	17.2776	16.6225	18.3929	20.2326	18.2972	20.3587	17.6851	18.9327	18.8703	20.5656	18.4848	18.4533	20.1936	20.8911	17.4029	19.1628	18.1381	19.9749	19.2099	24.1187	21.2116	18.4768	18.6659	16.0662	18.919	18.1269	18.7932	18.7362	18.9795	16.6956	17.8748	16.4503	20.3527	21.0724	21.6117	19.2537	20.8127	18.3502	17.1991	21.6008	18.1469	17.2654	21.2636	23.1196	18.3915	20.5526	20.9825	17.6382	18.7687	18.0845	20.3588	19.4579	20.8036	17.0664	19.0541	24.7233	19.0587	18.0766	20.2955	17.7629	20.1418	19.2577	19.8286	17.5676	18.0134	18.5388	16.5803	19.1207	19.1628	19.7019	17.5825	19.7828	21.0288	16.3256	21.0122	18.0524	19.8206	16.7873	17.323	18.5602	23.3369	19.488	18.9744	18.9532	17.6984	19.2528	16.6655	18.3849	18.0372	16.5223	18.0698	21.5799	17.1575	20.3679	21.5694	23.1516	20.5815	21.5751	24.2993	17.8615	20.8943	18.7172	16.8831	19.0327	19.1336	20.0083	17.6609	17.7626	18.8404	16.1646	19.0434	18.6645	18.642	19.7959	16.1509	21.3309	20.3974	20.2358	19.5937	18.0275	17.6864	18.8163	20.5357	21.0331	18.8702	17.2617	17.4236	17.8727	18.4835	16.4549
chr11:66718537-66718837	7.75322	9.51474	0.64023	11.3888	0.03163	7.11748	7.67453	0	2.77611	0.3383	1.18194	1.65037	1.24237	1.51317	9.58014	3.45025	0	3.45564	0.81797	1.50986	11.7419	0.64788	1.33581	3.4077	1.52665	12.5652	3.02935	1.0143	2.45568	10.1648	6.38626	7.07963	0	1.06992	8.52367	4.17619	0.36458	1.00983	12.7528	2.71287	1.07784	3.42752	2.20807	6.07822	0.69868	2.21121	13.3859	1.21302	1.0949	0.46774	0.44719	7.71389	0	0.72772	1.89462	2.26141	1.61135	3.44181	8.18197	0.38759	1.71264	2.69347	7.65958	3.64424	6.22907	7.14575	11.718	0.79941	4.62145	1.5524	13.3088	2.04427	8.69329	3.05747	1.47171	0.57447	6.34833	7.56825	4.37608	8.49196	8.61108	5.91033	5.02165	1.36736	10.5093	6.00791	1.11361	2.83947	4.528	10.5904	4.88785	8.58527	1.29784	10.9855	2.52578	0.6564	1.01689	1.41885	2.77169	4.85868	1.96712	1.79247	8.24737	1.87337	2.24537	2.10128	0.80089	1.97042	9.55115	1.21254	2.37882	4.22419	0.64851	3.72063	2.91481	7.02227	9.48129	6.97906	0.54119	0.91168	0.22554	2.13161	3.16624	3.6704	0.89711	0.48555	12.3137	4.89614	4.73821	9.02125	5.01883	2.09395	1.85004	5.62219	0.8772	11.3793	0.22189	0.79457	0.51105	10.3952	11.5769	3.97766	6.00724	7.80942	3.10569	0.7328	1.6228	4.47658	8.20737	12.6601	6.21461	2.97313	0.50717	0.64134	3.16623	1.54505	1.19864	1.46346	15.4854	0.75482	4.08841	9.69041	1.16328	12.6076	2.48933	11.9224	1.12668	1.67804	1.56787	5.61222	1.60415	1.49498	6.34455	0.46735	2.52566	2.55023	0.6167	1.74157	3.6417	2.67448	1.54234	3.14183	0.13098	4.78227	1.36517	8.23868	7.11906	7.62015	5.85232	3.76374	9.95605	1.84609	1.77371	0.716	3.09396	0.45045	12.4353	8.8515	0.35998	1.96334	12.6292	0.74792	2.62771	1.2682	0.65073	7.20649	13.1468	2.63814	6.09632	14.5719	0.61314	3.46976	1.40564	7.3735	0.82622	0.3314	2.47741	4.70787	4.62765	1.40032	1.75125	1.33052	9.07256	2.83449	2.69348	5.49596
chr11:66744441-66744741	3.52912	1.84484	3.00219	5.52402	6.66629	4.97742	2.63743	7.18171	2.95149	1.11422	3.16418	3.79225	4.31276	6.63716	0	3.03852	2.98965	2.83279	2.16663	3.95676	4.08605	1.31232	1.78939	0.45876	3.75624	5.38422	3.14997	3.57023	4.87698	1.82636	2.80869	3.89317	1.40602	3.99794	4.97151	6.21994	2.68082	2.2946	3.18233	2.1635	1.46214	2.73486	1.73796	0.67141	2.5406	2.1222	4.2714	2.65241	4.93211	3.12917	3.74616	2.23861	1.53671	2.07886	2.0619	4.28866	7.91522	4.09945	4.79694	6.71388	2.11976	3.18849	2.22441	1.9455	8.00808	0.98167	4.02431	4.01158	2.08564	1.94272	0.85667	3.00076	2.91846	2.69747	5.79928	2.59644	1.55027	3.34104	5.88067	2.66103	2.24436	2.80192	5.58859	5.2875	1.19878	2.61706	9.08965	3.45446	2.58179	1.70974	0.91977	6.29448	2.02387	2.67998	0.80711	3.14501	2.52522	3.63416	2.3972	4.00904	3.1959	2.08867	3.58459	1.37922	3.9516	2.04552	3.26203	4.61418	3.88261	7.37558	4.09328	5.09106	5.69747	1.22182	2.36172	8.10211	2.67517	2.35404	7.8836	6.01812	7.02904	5.20808	3.06017	0.4487	3.10444	2.8339	1.864	1.87113	1.64879	4.41261	1.05773	6.43403	3.73916	4.67164	3.22806	1.94494	3.41639	2.66517	3.6038	5.34758	3.0842	3.98018	4.23685	4.13617	3.37857	2.51582	2.4619	1.43021	1.78642	2.56554	2.93425	3.43074	3.16947	4.2806	2.97373	4.85589	1.63388	2.20617	2.20839	5.68611	2.58655	3.02866	2.74745	1.23961	3.77824	7.47822	2.2979	2.75446	2.59764	3.63684	3.14355	1.68967	3.71874	1.20939	3.12227	1.36926	3.07126	4.34855	1.47419	0.63891	3.8596	2.60999	0.56884	3.72238	4.09754	2.48372	1.30472	5.48141	4.33272	1.14516	3.41579	0.69437	3.43764	3.26908	8.25075	3.16673	2.86835	5.00053	2.80426	1.41302	5.43482	1.40192	3.56372	4.15152	4.52483	6.58562	3.89514	2.44797	1.64369	0.65613	2.28947	6.41211	6.37878	3.33142	1.50529	5.37985	3.80456	2.38305	2.82524	2.27682	2.20596	4.64652	0.96125	2.76638	0.39992	4.8008
chr11:66794483-66794783	2.16778	2.27005	3.58321	1.77441	2.16635	4.96019	0.97284	1.1281	0.04758	2.309	2.18488	1.43869	2.44678	0.0597	1.44499	2.78944	1.93057	2.00677	2.5516	2.72104	1.28675	1.66306	0.8314	3.22388	1.91705	4.37397	6.0277	3.02033	1.89031	2.35981	3.23466	0.79174	1.0232	2.17628	2.05997	1.70305	1.17042	2.4256	3.65731	4.88037	0.89054	2.06242	3.13454	2.59938	0.92637	0.35408	0.0183	6.40529	1.18037	6.19211	1.1561	2.58079	0.96832	1.20445	2.12397	1.54231	1.28765	1.32894	1.54233	1.07143	0.77761	1.73231	1.59832	3.08452	1.79998	1.77925	1.33773	0.65345	4.49112	0.6405	0.7748	0.70421	1.36776	0.23107	2.24925	0.0322	2.7476	2.3883	1.80435	2.53786	0.92145	0.91702	2.25073	0.9578	4.66284	2.775	0.87897	0.29593	1.08519	1.99023	0.2686	0.85818	1.45451	1.14858	1.74249	1.51677	3.22475	2.69939	2.05775	1.72227	1.46445	1.43342	0	0.41427	4.23871	2.59727	1.37619	2.25053	2.18224	1.08041	0.69332	1.83431	4.41135	0.86229	1.73282	1.08719	0.71765	0.67704	0.6217	2.276	0.78252	0.45824	4.44908	2.61594	0.68244	6.44716	0.3977	1.01873	2.48693	2.85309	3.1818	0.84654	2.02442	1.62068	0.3194	1.83385	0.98405	2.88816	1.58169	1.29044	3.5457	1.00165	3.4748	0.85923	0.87081	2.37671	1.40642	3.43502	2.41567	2.73112	0.42271	2.09439	1.49997	2.11088	1.2413	1.21824	2.04948	1.64888	1.61291	1.2836	4.41034	2.28035	2.30264	3.78038	4.45777	1.08801	0.52339	4.04151	1.51769	0.59927	2.54624	3.61996	0.52834	1.88747	1.63074	4.45928	3.69	0.77108	1.27046	1.67391	2.69565	1.45272	1.59737	2.75492	1.54413	0.72148	1.67978	2.25332	0.20009	3.00155	1.90323	3.58088	1.49027	1.69949	1.25373	0.88936	3.34901	0.95187	0.31859	3.20915	0.79544	0.95239	2.35424	0.94836	2.99805	0	1.01672	1.7717	1.77171	2.10806	0.01556	1.33165	1.51666	2.48845	2.95384	0.59127	0.61557	1.01038	2.42632	1.31593	8.64927	1.59828	2.39816	2.08341	2.0696	2.1547
chr11:66800681-66800981	0.68922	1.08249	0.95878	0.77589	0.58076	1.77169	1.72949	0	1.27634	0.31413	0.94591	1.21744	0.64534	0.38692	0.82337	1.77404	0.39327	0.75608	1.31015	0.62176	1.07944	1.29285	1.05196	0.39749	1.35693	1.12081	4.59975	1.26728	2.07183	1.51418	0.76745	1.22649	0.72483	0.68373	0.49047	3.50381	1.36222	2.01318	0.63336	1.13868	0.62358	1.03393	1.08186	1.84341	0.6374	0.84443	0.40254	4.15214	0.52891	1.09558	2.39542	0.50999	0	0.47592	1.28775	0.78393	3.1797	1.13437	0.9677	0.95783	0.71798	1.28715	1.5712	1.68821	0.8802	0.77123	1.01488	1.40465	1.78649	1.04832	2.80601	0.50545	1.383	0.71235	0.78542	0.77601	3.17157	1.36755	0.02425	0.64824	1.33611	0.5112	3.84195	0.8632	2.04391	1.563	0.61639	1.69762	0.47636	0.0062	0.8282	0.204	1.14117	0.62189	1.82445	1.546	1.44257	0.48777	1.00965	1.37695	0.52448	0.45287	0	1.13731	4.83172	1.77513	0.36574	0.66619	0.79755	0.50216	1.6995	2.18826	4.83965	1.13587	2.28072	1.72351	0.4657	0.35201	1.53131	0.55757	0.47657	0.74725	5.17577	1.14644	0.20665	1.3946	0.95102	0.19751	0.9701	1.68622	2.20874	1.20039	1.16926	1.42806	0.8413	2.38245	0.78949	1.08468	0.86623	1.47735	0.75393	1.4043	1.10059	0.77535	1.09396	1.81609	0.40517	0.73585	1.94854	0.72076	2.43666	1.62028	0.47987	1.39986	0.52511	1.75372	0.9996	0.53289	0.9456	0.18494	0.72229	1.12553	1.72442	1.34524	0.71513	0.74762	0.30164	0.39309	1.27562	0.93854	0.37349	1.95667	1.09497	0.83987	1.81682	1.32597	3.66354	1.48749	0.89553	0.22043	1.10658	1.4593	0.98359	0.84881	1.08311	1.34471	1.71406	1.21769	0.42255	1.44774	1.12149	1.40209	2.78851	1.60898	1.03542	0.6341	1.28868	0.19547	0.75597	0.86729	0.83001	0.98541	3.61792	0.87343	2.18423	0.16433	0.24184	0.97317	0.34718	0.71586	0.67883	2.02856	1.85347	1.31778	2.51344	0.6163	1.5266	0.62537	1.22229	2.12874	2.61233	0.4696	1.1698	0.69144	1.28575	1.30556
chr11:66815403-66815703	1.10019	3.55828	0.94521	0.87729	2.62923	6.02761	1.82594	1.09097	0.88854	4.009	1.90619	1.51522	1.13156	2.66643	1.80915	1.36088	0.76099	1.8752	2.63772	0.41026	3.25568	0.5641	1.23704	1.31186	1.76222	3.94806	3.99456	1.84331	1.4401	0.35856	1.4252	1.26094	0.27867	1.28609	3.08014	3.38842	3.39907	2.07867	0.62483	1.97672	3.45444	2.54207	2.84954	1.87323	1.52472	1.15309	2.01107	6.31855	4.93269	3.8182	1.3485	1.59165	1.24226	1.27046	4.37337	3.3086	2.24323	1.47002	0.79672	0.76404	0.20275	1.4016	1.06663	2.2359	0.47176	2.08232	1.22399	1.49438	2.98908	3.7004	3.11207	2.1891	1.31875	1.7464	3.23574	1.43359	1.15687	1.25204	1.01557	2.47628	1.28363	1.01121	1.70985	0.36334	1.39092	1.25349	0.90131	1.21836	0.87631	4.72564	0.45988	0.69362	0.38276	0.94764	3.0817	1.58985	1.22312	2.28941	2.0798	0.63385	2.07068	2.13047	1.51645	1.66884	4.86165	3.10926	0.303	1.16269	2.78996	1.63153	2.34454	1.16849	5.30935	2.27176	2.52033	1.44102	0.82523	1.03943	1.2501	2.19533	1.07473	1.13519	3.37694	0.83915	0.37806	6.70574	1.40751	1.0915	0.62445	3.71809	1.05486	0.71665	0.83604	1.58451	1.50127	0.80195	1.13038	1.61296	0.48039	2.25646	1.16984	0.62228	2.13446	3.6973	1.66384	4.24609	1.3343	1.09165	1.46647	2.69995	0.40645	2.0119	0.00456	1.80525	1.30074	2.52394	2.93014	1.03783	1.19696	1.47129	0.89539	1.93762	1.75256	2.97833	2.25532	1.0187	0.49567	1.81347	0.53057	0.37098	1.60824	6.71313	0.90226	1.58418	1.82819	0.82829	2.94663	1.63964	1.05423	3.8817	1.19319	1.34685	1.85675	1.05543	1.3379	1.39537	0.50884	2.38931	1.25025	1.09422	1.85596	2.13095	2.89816	1.25702	2.13505	1.35829	1.13627	0.61677	2.87807	3.24021	0.88181	1.87117	1.90104	1.71778	2.84336	4.23499	1.13573	3.73357	0.6846	0.95478	2.0843	1.39639	1.88735	1.18469	2.18755	1.69633	1.59616	1.21858	1.33782	1.45604	4.92599	1.97312	4.00078	1.18575	3.65304	1.31396
chr11:66834296-66834596	16.6989	15.4582	15.5161	15.6284	16.9922	14.7245	17.8654	13.6704	18.0448	18.0238	17.3151	17.7149	15.9259	16.3739	17.4308	14.3752	19.8614	17.6207	15.0323	18.8458	18.9394	17.3095	17.4564	15.5801	17.1073	17.2803	17.2109	16.302	14.3185	17.6893	15.6625	17.0202	16.1663	16.2476	16.6669	16.949	18.4569	15.6939	18.6967	16.8043	15.8115	17.3604	18.45	14.8341	15.9466	16.6227	16.9695	17.1112	16.814	19.0516	19.1054	17.7585	17.9792	17.3728	16.8866	17.8217	18.092	17.8642	20.668	14.8175	14.3589	17.3336	16.3119	16.4648	20.5971	15.6551	19.9989	17.9237	17.994	16.4681	17.7374	15.601	17.0287	16.4827	19.6429	17.3986	15.6426	16.9607	19.0313	16.6502	18.7776	17.7107	16.8993	16.9706	12.9638	15.0758	20.1548	18.609	16.2498	17.7795	14.3624	17.984	15.8208	18.5001	17.1456	16.6795	15.9601	16.9791	16.7975	18.6955	16.8698	18.4408	13.6555	15.4255	17.4841	15.6134	17.4768	17.2702	20.0406	18.886	16.8621	17.1227	17.0474	17.4288	15.8686	16.9057	17.4981	15.6491	18.209	17.3121	18.9846	17.4414	15.9579	17.5735	18.0534	17.8156	19.0477	16.0891	14.9996	19.3439	17.2965	19.9975	17.484	16.8096	16.0372	14.6673	17.408	17.5838	19.5483	19.997	17.6506	19.4434	14.547	18.0466	21.0716	15.2861	15.2012	16.6254	15.6027	17.2789	14.9517	15.194	18.6787	16.4721	17.4603	17.0261	14.6649	17.0893	20.0762	19.0952	17.8341	16.2891	17.7043	17.8011	18.0217	18.8685	15.5556	17.1747	17.9908	15.4222	16.8762	16.5971	19.0896	16.9309	17.8222	16.31	22.0521	18.0371	17.7403	18.1026	15.8183	16.2181	17.2133	15.1685	17.6819	17.1203	15.0686	17.8882	16.0869	13.73	18.6513	15.3005	19.0699	21.3123	22.9627	17.3889	17.4921	18.0773	15.6389	17.6717	19.8274	16.1745	15.5061	16.3508	17.7443	16.4279	16.6202	19.0024	15.9943	15.2527	16.7302	21.3267	16.8325	15.2127	15.4891	17.2068	16.3932	14.6712	16.9824	18.9273	16.973	16.9862	17.1729	18.0984	19.0684	16.3946
chr11:66845810-66846110	2.98635	1.51996	1.29047	0.85084	5.34704	2.17216	1.82574	0.4656	1.56802	2.20162	1.68632	1.46979	0.43138	4.06665	1.43594	1.10146	1.28194	2.66567	3.12104	1.25342	5.30331	5.0866	1.38664	0.65829	1.14604	2.54377	3.38766	1.06656	1.19796	1.90558	0.46564	0.19193	3.39252	0.54285	4.84881	1.94757	0.98525	3.30226	2.50959	0.64625	3.22262	2.14249	3.51264	1.45951	2.2258	1.25052	3.06733	3.56756	3.51476	4.33438	1.27579	0.7294	0.74656	1.48885	3.57943	3.14979	1.38521	1.76927	1.39664	2.20882	2.36779	1.41682	0.574	0.45741	0.79982	0.71506	0.6509	0.66987	4.6103	4.88107	4.02126	2.0056	2.25745	2.57726	0.44066	1.98598	2.91207	1.29329	0.36657	1.24374	0.98085	0.90733	1.42498	1.02654	0.49705	2.2852	0.25564	1.09249	3.8937	4.42195	3.31079	0.16281	1.31564	0.98752	2.93515	1.19587	3.66911	3.22543	0.53039	1.29056	2.04735	1.29488	2.74083	3.01055	2.68691	1.81366	1.46963	0.8433	0.40071	0.67853	4.42584	3.43797	3.54345	0.72764	2.91043	0.95619	1.31149	0.71442	1.93893	1.39164	0.10168	1.27822	3.52887	2.23678	0.82502	2.72062	5.87387	3.58341	1.06597	0.68842	1.03047	0.33983	0.26902	1.30584	3.18118	0.84872	2.14801	1.52203	0.84484	1.15738	1.05653	1.88632	1.29842	5.48975	0.76579	1.79083	0.52184	1.71274	1.69364	3.0506	1.27422	0.4385	1.41807	3.15141	1.68149	3.42844	2.32925	0.60531	11.5711	1.29214	1.52802	2.40015	5.41827	3.722	4.74186	0.63615	1.24951	1.48887	0.71996	0.63415	0.96651	4.13196	0.8422	2.11926	1.872	1.0768	0.93389	0.36639	1.44173	2.91557	0.70807	2.44009	1.25581	1.2695	2.39959	2.25807	1.31379	0.88957	1.6398	1.51492	1.14531	1.7437	1.4666	1.46979	0.91691	2.19336	0.85169	1.10527	1.38594	4.43934	0.72783	5.1906	0.92391	0.82517	1.51332	0.83692	0.96917	1.9415	1.64477	0.64969	3.42979	0.91449	0.48713	0.54798	1.89806	1.03043	0.56524	5.1545	0.89391	1.04924	3.85858	3.08029	1.69356	1.04464	1.00381	0.62793
chr11:66852111-66852411	2.34296	4.82278	5.45873	1.97169	2.58404	0.42532	2.00891	4.91353	2.42444	2.01098	12.8187	1.55879	1.80488	9.25766	3.30971	1.66497	5.83473	6.15505	3.83796	0.94071	5.22534	1.75688	3.60504	1.2443	2.38843	6.43131	10.5573	0.80527	2.00165	1.1865	1.03912	1.95045	3.84849	2.39122	6.84738	1.96586	8.76214	9.21737	3.5774	2.10057	5.46573	3.63664	13.0398	2.45395	2.3263	2.15089	2.91754	11.9931	13.8581	8.3545	5.37775	3.99571	6.74701	2.66804	4.21285	9.20079	6.08091	3.66482	1.37286	11.221	0.70843	10.3087	1.63775	3.23761	1.41653	3.72935	3.91469	1.12232	3.30466	8.78358	1.52943	10.873	2.71046	5.32161	0.8918	1.97174	2.50487	4.28776	7.75626	3.42571	1.62845	4.18134	3.53555	1.03649	1.49673	2.83325	0.48689	1.57283	4.08603	6.9022	0.60233	1.34531	3.75822	0.66083	14.0023	2.34232	2.51465	1.49541	4.01363	2.01156	14.0776	1.27947	4.36839	4.68617	14.4319	3.14941	1.50166	1.94448	2.1484	1.18209	3.6848	2.66966	4.4479	2.03079	12.1522	2.10284	1.81923	2.09548	5.79587	3.04631	0.61058	1.33327	14.425	4.73382	1.54372	6.12584	8.40224	5.50654	0.8717	0.49877	0.82954	1.11036	1.9056	3.58116	2.67337	1.867	10.9738	2.23757	0.35906	1.41776	1.78138	1.22972	2.97869	12.3998	2.55224	12.2037	0.75306	1.67859	1.88668	4.49496	3.50947	1.2773	1.08475	10.5623	2.64253	9.18777	4.16594	2.24802	5.64966	1.00004	3.33378	2.8424	6.89784	14.6623	12.3035	1.02812	1.29443	0.67843	1.41861	2.31878	1.43742	8.52344	0.49715	3.82535	10.9139	7.01381	1.37439	7.34373	2.06262	10.7103	1.23723	4.7817	5.39305	2.68658	3.55906	3.09929	2.0484	1.48479	2.58059	1.07535	2.79817	1.84274	2.72727	2.32614	1.60123	2.96491	2.80211	0.81341	5.70962	14.6618	2.26325	3.03816	8.71902	5.69276	8.30506	2.66655	1.96879	1.38553	0.97211	3.10328	3.91002	0.96577	1.60418	1.37776	12.5269	1.45796	1.59433	6.84532	1.64187	2.58269	6.95633	7.39959	4.29792	2.0383	5.40895	1.50378
chr11:66856023-66856323	4.22469	1.9042	1.9536	3.99959	1.22885	4.44374	4.25296	2.97765	1.45425	0.14498	1.51547	3.42049	4.33321	0.65778	2.58891	2.07132	1.19272	0.424	1.46635	3.88579	1.41929	1.3176	1.57075	1.87431	3.42401	1.12606	0.98065	3.43008	2.72449	2.69172	3.01336	4.06686	0.21637	2.90615	1.1459	5.00873	1.3447	2.31887	0.44786	2.03065	1.21465	1.66128	0.98149	3.2116	2.11842	2.56438	1.65876	0.48775	0.96909	1.68037	0.79056	1.81461	1.02746	2.71286	1.84212	1.06314	1.37834	3.62599	2.57802	0.67156	1.82475	1.72361	4.43256	1.67467	4.2872	3.09134	2.62005	4.99126	1.89673	0.68879	3.37143	1.55226	2.06035	1.2064	4.20912	1.31734	5.53914	2.5932	1.8062	1.55924	5.48632	2.01089	1.81092	5.90614	2.9865	2.56616	7.30761	5.15324	0.94807	0.50038	0.87094	4.64975	4.13805	4.77602	0.21461	3.93843	1.09803	1.3597	1.48404	3.24469	1.07959	3.76511	1.22345	0.22853	0.42165	2.03501	3.923	4.20415	4.26937	5.16346	1.60033	2.80769	1.08461	2.94745	0.38725	4.90679	3.94094	2.6261	0.24314	4.3588	7.37903	3.22104	0.38629	1.66469	4.60433	1.13377	0.48156	0.32968	1.91622	4.91008	1.34908	5.67476	3.9292	4.44328	2.78002	2.02581	0.63087	2.40428	4.7771	4.98862	3.13075	2.67106	4.11019	0.70414	3.803	0.44158	5.30114	3.20656	3.71149	0.18179	2.87041	3.48196	0.6293	0.86617	2.7218	1.0733	1.74788	2.52633	1.71464	4.51654	3.06019	1.75184	0.89264	0.57498	1.1447	3.64717	2.22159	4.78412	2.22637	2.36054	6.55771	1.45991	3.71489	2.1313	0.30254	1.78989	5.1	0.74467	3.85217	0.25813	3.16558	2.96294	1.45994	2.58216	4.85647	2.5221	1.89183	5.43944	1.38937	2.26013	4.70829	1.60461	2.97327	4.83141	3.74763	2.27421	5.31115	4.3986	1.55011	0.73307	3.50525	1.30296	0.2575	3.01821	2.98071	1.17555	3.911	3.39883	3.51631	2.23671	1.41222	6.07834	4.06962	3.15478	0.92878	5.54621	3.53251	0.81576	3.36523	3.14806	1.5934	0.00547	1.87065	3.54283	0.80784	3.49524
chr11:66860593-66860893	0.81539	1.37627	0.98381	0.55216	2.39816	2.27297	0.28532	0	0	0.61484	1.27026	1.47696	1.85161	0.76537	1.60494	1.92694	0.83127	0.55206	1.83423	1.56052	3.94807	2.71818	0.80935	0.31422	1.42121	2.50802	1.23964	1.06181	1.03202	1.57764	0.93856	0.33487	2.13552	1.87995	1.46118	1.60105	2.45673	1.0782	1.33284	0.34061	1.78578	0.59315	4.34848	1.36988	2.82762	0.50328	0.14923	2.27084	2.61483	1.81312	1.73493	1.87451	0.03076	0.50525	1.3152	1.29796	1.23469	1.99568	0.70173	0.58211	1.14256	4.3269	1.60266	1.34064	0.83286	1.08104	0.74471	1.09017	1.19345	3.25412	2.11287	5.75939	1.05304	0.42639	0.68816	1.43351	1.54279	1.02817	1.92236	0.46819	2.73952	0.11024	1.78391	0.75242	0.94955	1.0114	0.55872	2.07274	1.35522	2.01812	2.34827	0.36925	1.15802	0.67265	8.7998	1.51885	1.67717	2.21358	1.64952	1.04057	1.37202	0.1614	3.79746	1.28452	2.34826	1.97994	0.24026	0.88035	1.15257	1.20576	3.97394	2.59726	1.41377	1.46379	0	1.88993	0.87972	0.67288	0.02236	2.4859	0.71393	0.66732	2.14535	1.48969	1.16784	4.18594	1.4905	2.51086	0.19049	0.67928	1.10079	0.91626	1.70186	1.72824	0.15832	1.0475	2.72544	0.09526	1.0323	0.98888	0.88553	1.39192	1.05634	8.2288	1.25812	1.72966	0.81882	1.72967	1.57205	0.08571	1.84324	0.81796	0.57039	0.32955	3.13084	1.32208	1.01598	1.18167	0	2.76893	1.14134	1.87401	2.80577	3.69568	5.05794	1.04162	1.44029	0.69131	1.0072	0.63415	1.3306	1.92959	0.99098	0.4982	0.52818	0.1435	1.95915	1.05478	1.0249	1.04878	1.11488	2.033	0.67542	1.65161	3.34384	0.30701	0.70618	0.36735	1.53396	0.4509	1.08459	1.66471	1.34637	2.46912	1.10474	0.43082	0.86706	0.57941	1.44893	1.34503	0.48291	1.43747	1.13061	1.44557	0.52798	0.88394	0.30767	1.72513	0.65639	0.82889	2.54705	1.0604	1.94326	0.45104	0.43826	0.81975	1.45584	2.89606	2.54916	0.94018	2.48539	0.98094	1.56515	1.0201	0	1.35313
chr11:66864985-66865285	0.82643	1.50633	1.44896	0.534	1.5062	1.11162	0.78394	1.15608	2.18861	0.33476	1.0341	2.20169	2.27136	0.73387	2.82524	1.85902	2.83665	0.76164	1.324	0.7327	0.82053	3.02549	2.73011	0.26866	1.37617	1.73396	2.70489	1.17939	1.89238	1.47848	0.55561	1.22143	3.06424	1.26909	0.57073	1.3922	0.644	0.559	2.8704	0.70119	2.33303	3.10801	1.55793	1.22782	3.6445	2.12367	3.73655	1.77831	0.74017	1.2135	1.34805	0.82013	1.29647	2.14976	1.83617	0.37622	0.69911	1.39036	0.53458	0.6019	1.33427	0.71238	1.02482	1.07709	0.12098	1.24378	0.94353	0.24772	2.66587	1.73963	2.04328	1.0145	2.14542	2.67417	1.51525	2.90082	4.13574	3.15136	0.41701	4.6534	0.33039	1.40625	2.3224	1.09959	2.19435	0.94298	1.41063	0.01588	2.41112	1.26282	0.94623	0.1044	1.26229	0.46313	1.47862	0.98052	1.13725	0.48308	1.92913	1.53484	0.4706	1.19148	0.56389	2.91798	1.35639	1.0548	0.77018	0.9967	1.2505	0.57996	1.47221	1.01082	2.14135	1.03965	0.29156	1.23763	0.34534	1.58356	0.87712	2.82159	0	0.38532	1.56302	0.69773	0.04325	1.58322	0	1.57315	0.35196	0.67511	0.19375	1.93688	1.33289	0.9489	2.77151	1.07801	0.60501	0.9537	1.57704	0.60101	0.49168	1.37762	2.61748	0.96824	0.44072	0.36703	0.96307	1.16264	2.5348	4.00099	1.57093	0.93258	0.55746	0.54222	0.91262	0.64619	1.74285	1.24653	0.50085	1.32814	1.04182	1.56761	2.34464	1.37389	1.74796	0.26981	3.57925	1.05043	0.56443	4.26994	0.64982	1.29372	0.5676	1.33431	0.31575	0.21356	2.96748	0.23325	0.81806	0.28984	1.69218	1.19771	4.89869	0.88916	1.867	0.75218	0.69484	0.45544	1.60103	1.66963	1.02321	0.72441	0.78006	0.39069	1.68447	4.71937	1.93091	0.11634	0.72159	0.64124	0.93992	1.34386	0.76399	0.66892	0.6854	3.01594	0.09389	1.2332	0.82998	1.77395	1.55703	0.62578	0.33674	1.28579	3.19722	2.92537	0.72574	2.11552	1.01144	1.20527	1.58546	1.73139	0.69011	1.33084	1.5537	0.49842
chr11:66867438-66867738	0.4807	0.71806	2.46294	0.83928	1.90493	1.18895	1.09219	1.41316	2.6706	1.01383	2.93244	1.01174	2.56443	0.93765	4.3982	2.27284	0.82744	2.8881	1.88158	2.07591	1.55727	0.50145	2.2564	0.83111	0.81498	1.13673	2.03473	0.93116	0.90559	0.76175	0.62871	0.82256	3.4187	1.51441	1.49162	1.65087	2.25765	1.75673	3.26493	1.22858	1.78075	4.97808	2.68952	2.23409	1.69473	4.311	7.46656	1.9906	4.20023	0.72859	1.44233	1.17519	5.82603	2.42764	1.83692	1.91463	1.66422	1.84649	3.40221	2.43903	5.02581	1.19036	1.04649	1.55365	1.1351	0.62537	0.45119	1.33905	3.57163	3.85757	1.23205	2.23416	3.97215	4.36025	1.27071	1.36319	1.90675	0.59462	1.0331	1.99497	1.53629	1.37717	1.1953	0.28379	1.74812	2.11351	3.32964	0.39265	4.00451	1.5595	1.37152	0.70164	2.44856	0.71244	2.97149	0.8373	1.97372	0.46976	0.99159	1.10101	3.94363	1.62714	0.97786	2.70504	2.81496	2.18119	1.90077	2.13938	0.46139	1.83544	1.69925	2.28651	2.60734	1.32369	3.52522	1.0085	0.62054	2.96774	0.82517	4.13041	1.13357	1.38125	1.15635	0.26473	0.82021	1.7533	2.5659	3.50692	0.58029	1.60425	0.23968	1.20043	1.24809	1.11181	2.90129	0.97361	2.2069	0.32151	1.10898	0.75964	1.07773	1.92571	1.54058	3.24271	0.61895	3.07235	2.16161	0.97997	1.1555	5.30013	1.16651	1.46399	4.42519	1.14545	2.21442	1.93729	1.95762	0.87004	1.50754	2.30694	1.60823	1.11342	3.33527	2.00692	2.88494	0.73778	3.94385	1.51619	0.67481	5.641	1.25912	1.70194	0.31575	1.72942	1.85307	1.09426	1.22118	0.535	1.12224	2.11651	0.86746	1.19419	4.39021	0.14021	1.82189	4.85846	0.76248	1.62489	6.3425	1.14516	0.44287	0.68547	2.35873	0.61572	0.91767	2.16333	0.37225	0.12071	0.2273	2.82608	0.30618	2.53712	2.16935	0.57055	2.32836	1.50263	0.27201	1.77393	0.92003	0.87204	4.44729	1.37322	2.09787	1.02133	2.27267	1.00134	1.0756	2.91532	2.14271	0.85818	1.01331	1.98613	1.47045	1.57929	1.09178	0.96814
chr11:66868752-66869052	12.9662	16.7465	15.3813	11.7092	4.72137	5.61474	9.68175	15.2258	0.58749	13.6887	15.6435	3.61526	4.33877	14.2954	2.34154	1.29276	9.67423	12.7645	10.586	2.34829	16.2388	6.17313	1.83351	1.66064	13.9747	10.2819	11.9985	3.33507	4.00884	12.1475	11.3927	14.0612	3.08164	5.33259	14.0201	7.25785	14.8903	17.9545	2.30315	3.31118	7.87768	5.48713	13.2338	10.083	3.47418	2.37625	2.16875	12.6142	12.9247	13.6701	10.7597	13.4654	1.96447	1.9395	12.2656	14.6606	15.3178	12.6995	6.57115	14.8925	3.87918	15.7128	11.8692	4.9485	11.6007	10.4789	14.5391	3.40118	5.39372	12.3227	16.3809	18.0434	3.02082	4.45383	6.44118	5.11329	8.84134	11.901	15.8039	4.81523	12.2712	10.3804	3.87525	4.13864	9.62448	13.5606	4.32594	4.88931	4.15226	8.97346	2.51515	14.0845	3.35163	11.5109	14.3396	12.687	10.4414	14.4962	9.51778	7.25469	12.899	3.12305	13.5282	5.13649	12.8695	15.3891	0.98776	3.82672	14.5526	4.78087	9.30434	15.3421	12.2266	6.43499	13.3834	9.54166	15.119	0.70403	16.4902	5.37319	2.1024	2.35698	13.527	3.74219	2.4302	12.447	13.8347	7.78046	11.8847	7.27818	12.2235	2.64001	1.9217	11.3558	2.02962	12.8144	14.8689	2.96502	3.85076	13.6992	9.31575	5.01264	12.2187	11.6732	11.3449	14.7512	0.39244	6.62089	12.1167	1.27875	5.78173	2.36964	4.61053	16.5127	11.4539	13.919	6.15947	2.75641	16.9414	6.566	12.481	5.98005	9.47399	12.8583	13.0865	14.127	1.72504	5.43382	2.26149	4.48788	1.32751	14.0761	7.71318	4.10004	14.5837	11.7411	1.48068	15.0386	3.01101	14.2446	4.59896	12.3476	3.3835	8.81247	6.70369	3.68107	11.8458	9.32572	4.43761	4.10144	15.718	1.20624	6.18142	12.4001	3.02285	1.77641	11.8091	14.9006	13.0054	14.4493	14.1722	9.36788	13.7852	12.9177	14.2089	3.05496	16.0548	5.31607	6.72016	13.2648	7.4559	6.63907	3.546	9.61251	13.8604	1.82149	2.62361	10.7002	12.0577	1.9329	13.6102	12.9767	12.3616	8.69952	3.21337	4.1855
chr11:66874469-66874769	1.25387	1.13252	3.71841	1.96618	3.88619	1.2649	1.14376	0	1.22256	2.98022	2.18049	1.77115	1.34587	1.61468	3.34805	2.14868	8.97874	2.37126	2.29931	0.44909	2.84616	5.41882	2.25448	0	1.85499	1.70573	4.36056	1.2851	1.3702	1.93055	2.61116	1.79006	2.16603	0.64851	1.64062	3.60165	0.973	2.21183	0.99803	2.05363	4.57905	2.71931	4.3345	2.22562	1.38534	1.49479	1.13279	7.42027	1.35452	8.07534	0.37964	2.73201	2.76872	2.2288	3.14048	3.632	1.56954	3.81729	1.42467	2.65889	3.32272	1.62154	0.98092	3.12364	0.30712	2.03767	1.85529	0.92662	3.38099	3.94418	3.31598	2.74743	1.61604	3.91663	0.94047	1.50319	3.93994	1.05815	1.82289	2.69344	2.19601	0.33192	1.87393	1.31146	1.52319	1.14052	0.98139	1.5778	2.10797	2.61955	1.01542	0	1.77318	2.01252	2.70222	1.71167	5.28408	1.53245	1.81217	0.87642	3.30229	1.13112	0.43268	2.4036	4.20673	1.80177	1.82068	1.83407	0.77856	0.61206	0	3.43999	5.05408	0.62738	1.85116	0.42562	1.19963	1.13393	0	3.65816	0.70799	1.51615	5.81075	3.40342	0.10573	2.87642	7.70151	4.3588	1.0685	1.25055	1.82269	1.37531	1.38424	1.31809	1.13217	1.59318	1.73013	0.97102	1.36705	2.19082	2.17167	1.62163	1.86756	1.60291	1.35419	1.49616	1.79887	2.60143	2.11385	3.60384	1.44696	1.81826	2.3534	0.70044	1.76358	2.2401	2.06156	3.27634	3.83926	3.32067	2.74471	3.00755	5.01971	3.6318	4.34921	1.47049	3.34743	1.13962	0.62088	3.13904	1.38888	4.3148	0.45432	1.65116	4.1696	2.87094	1.1269	1.41767	2.68603	2.32144	2.88672	1.40431	2.87244	0.98656	2.97322	2.53745	1.56729	1.49486	1.16201	0.87349	2.48341	1.69251	2.30309	0.70148	0.88539	2.56528	2.01327	0.47836	2.95187	2.59818	1.9367	4.71666	2.7955	2.42937	2.65504	4.76833	1.61307	1.0246	0.94607	1.25619	1.376	0.73341	2.48989	1.30464	2.12763	1.38986	1.24051	2.32593	1.33661	1.58182	3.0676	2.86701	2.53621	1.28988	1.5597	1.00874
chr11:66876508-66876808	0.52623	0.98989	1.19498	0.76157	0.47985	2.27158	1.27798	0	1.25359	1.1894	1.22632	1.10622	1.02851	1.88405	1.0366	1.38948	0	1.01471	0.81639	1.9028	0.83574	1.61045	1.12772	0.47918	1.25313	1.62589	1.1181	1.61172	0.9909	2.29842	0.35371	1.14769	0.84586	0.34976	0.74602	2.10969	0.5219	1.11357	0.3668	1.35244	2.30824	1.00284	3.34239	1.4815	0.94379	0.11252	1.39726	0.50797	1.29959	0.80756	0.86034	1.69482	2.03772	0.48488	2.03474	1.46259	0.24129	0.54272	2.05043	1.47683	1.72592	2.2688	2.11699	1.32998	0.79584	2.26364	1.29312	0.98554	2.57322	2.64339	4.65219	2.30528	0.79604	1.04168	1.8773	0.80421	2.48889	0.9784	1.92131	3.55336	1.97856	1.06965	1.05122	1.08357	1.70141	1.48482	0.44321	0.23419	0.34008	2.57863	3.60178	0.63514	0.53587	0.59186	3.9804	1.09076	1.58723	0.64323	0.78812	1.10344	1.03889	1.47538	0.88239	1.21598	0.98841	2.04325	0.54727	0.99299	0.52878	0.77621	0.39139	1.55199	0.93683	0.65746	2.14922	1.72127	0.782	0.75492	0.40925	1.16937	0.21181	0.74096	0.80837	0.59453	0.29476	1.33736	1.02018	1.72724	0.7998	0.69742	1.7825	1.59497	1.05341	0.59041	0.40776	0.69184	0.91009	0.74586	1.22141	1.8337	0.63476	1.37222	0.90744	1.68231	1.65773	2.5439	0.67245	1.08559	1.7107	1.68699	0.81493	0.81535	0.15661	0.15677	1.24271	1.10624	1.21061	0.2942	1.82836	2.04461	1.81507	1.12785	0.83774	1.37774	5.98635	1.15059	1.89791	0.10405	4.96409	0.63415	0.76153	1.23122	1.46761	0.60131	0.65123	1.26394	10.829	1.32005	1.51247	1.22444	1.7931	1.0957	0.60736	0.34809	1.04771	2.93042	0.79424	0.68199	0.97578	1.69982	1.13614	0.86462	0.2847	0.62124	1.19827	0.85008	0.74754	0.24282	1.04396	2.6037	0	0.89595	0.69545	0.86895	0.73985	1.57407	0.25323	1.3574	0.22459	0.67083	0.95536	1.30814	1.86232	1.58315	1.33565	7.63165	5.05008	1.07146	1.08121	7.14088	2.27799	2.29057	1.23443	0.72177	0	1.40707
chr11:66883191-66883491	14.4968	15.5898	12.8575	14.3642	10.135	13.8112	9.80611	15.3572	14.4988	14.6222	12.729	13.113	13.373	15.3684	13.9049	11.9436	17.9136	15.5316	12.7558	12.6159	10.0048	13.5983	13.6745	16.8611	15.5148	15.3984	14.4635	9.06152	10.1864	11.3348	12.2861	15.802	13.4205	11.4541	14.9474	6.62496	8.84683	13.2015	11.6272	10.6995	13.7668	13.4811	14.9178	8.90793	14.0702	11.6161	13.6208	13.9835	15.2758	11.5393	14.7144	15.5887	15.3168	14.8522	12.6007	15.3311	15.3015	15.5078	6.65228	16.6275	13.8848	15.4154	14.5534	7.73539	13.7007	16.0627	12.9978	15.1927	13.514	12.8294	15.207	11.4415	13.1912	13.6746	9.80863	12.7831	15.2955	16.2262	15.0971	16.0022	11.2972	15.0725	6.18956	14.2438	14.823	12.8846	11.8736	12.9115	14.8558	13.0377	9.76569	13.5617	15.5762	11.3429	15.2745	15.1386	15.0462	14.1692	13.5823	12.453	14.0675	13.5882	13.9304	12.8854	13.9725	9.8562	9.7286	11.482	12.9169	12.4115	6.0979	13.3946	14.0936	13.8245	16.491	12.0067	12.1873	10.4411	16.0487	14.1519	8.0911	11.055	14.421	13.574	10.872	13.1777	13.2207	14.2767	14.6741	11.3958	14.2886	11.7537	12.6703	15.3701	13.6842	12.3053	16.5547	13.4226	12.8336	14.279	12.1407	9.4751	16.7653	13.8835	13.9548	13.3432	11.5595	14.0531	15.6842	16.989	13.6075	11.0268	16.4284	17.0525	13.0566	17.2663	7.40897	9.74798	14.1492	13.2298	16.0949	7.06059	14.3886	14.6774	15.2195	15.7264	13.5563	15.0406	8.86417	12.9473	10.6844	12.8323	14.279	14.8112	15.6631	12.4574	14.888	15.072	11.0344	14.0765	15.1095	12.2043	12.706	17.2785	13.2858	14.2052	9.81235	14.24	13.5657	6.13094	14.9366	11.6306	11.7029	14.4705	9.88587	15.4137	13.698	11.9605	15.9297	14.2967	15.8929	15.4254	16.1795	16.8742	12.5227	16.4628	12.5027	13.3253	14.4248	16.0835	12.9358	10.2156	14.8715	14.199	15.7125	12.4717	15.209	13.8429	13.7169	16.5987	10.7337	14.2482	14.2711	15.1356	16.1671	15.2986
chr11:66892106-66892406	1.38077	1.31134	4.85728	0.50257	3.45293	2.98412	2.47089	2.26826	3.7794	1.07395	10.0562	1.38846	0.66087	2.46452	4.70106	2.5703	7.93757	4.90055	5.41886	2.39918	5.23245	2.31094	4.9961	1.0762	2.43516	9.42714	2.18043	1.27797	2.48959	3.27467	3.85831	3.51964	2.21951	0.76631	11.2308	2.43227	6.95812	1.2272	7.00284	1.52724	6.76998	7.84968	2.37598	2.38798	1.63947	3.59788	3.36508	0.88164	11.7475	2.55329	1.15957	1.38705	2.2179	4.3427	6.509	2.52385	10.9341	0.78962	1.84021	4.93498	2.92191	0.7155	2.1821	0.40174	2.36673	2.09721	4.26159	0.38832	5.0804	8.31534	1.75608	1.82814	3.14061	2.98393	1.88422	2.09014	3.02462	0.61262	1.30227	3.37734	2.77188	1.13748	2.93681	0.42999	1.75291	0.75138	1.85104	2.01664	4.44267	7.19039	2.08171	1.84557	1.73936	1.66973	2.2485	0.60629	1.54001	7.82989	1.53822	3.28529	9.97478	1.87591	9.40213	2.08442	2.22631	5.42532	1.9635	0.91074	5.09058	1.85702	6.10989	8.50825	6.45395	1.61	3.58837	3.37726	3.23581	2.40596	1.65935	7.15926	2.95749	3.36407	0.51314	2.53517	0.92274	8.90324	5.51245	5.44677	1.30818	1.14993	1.48829	2.68966	1.06774	3.40372	6.10818	1.44506	4.25136	0.76643	0.2681	2.77965	4.53836	3.06665	1.63017	2.97852	2.02874	9.23309	1.38309	2.36943	2.45621	4.60512	1.18683	1.91812	0	6.66992	0.74449	8.21666	1.20746	5.22097	10.6178	0.63701	0.89851	1.03422	7.49815	0.64651	1.45486	1.31328	3.20558	0.68872	0.86421	5.14295	5.37397	6.55847	0.34329	2.51436	8.76311	2.12519	3.46923	5.43299	6.50937	4.75466	1.47223	3.14348	5.20908	1.65294	1.70179	3.28196	1.72712	3.5562	4.90904	1.39042	1.74894	1.52894	2.25039	1.95492	2.67922	3.02151	2.08414	1.97295	2.03571	5.8867	6.24198	5.10873	3.87704	1.8352	4.62572	4.18886	3.89716	0.71799	1.21839	1.25619	5.53609	1.92064	1.56607	1.66448	3.43973	2.13437	2.37442	3.5419	1.41079	1.65985	8.28018	6.20549	6.11838	1.80441	4.67309	1.71929
chr11:66898063-66898363	0.46686	0.58116	3.27323	0.44746	0.28607	1.10058	1.59227	0.17135	1.04673	0.48059	5.22654	1.10742	1.03358	2.84331	0.558	0.43358	1.76204	2.7312	2.58388	0.00866	1.22345	1.36786	0.69236	0.81697	0.84827	0	3.98254	1.3433	1.33936	1.0331	1.15269	1.31819	4.48688	0.55986	0.45368	2.19396	0.94344	2.08803	2.88107	0.89297	2.55327	2.03288	8.2343	2.69568	2.74306	0.98896	0.33268	2.96758	4.78918	0.7846	2.15796	0.95	2.03039	0.28359	1.12994	2.21229	1.66271	3.76381	0.50294	1.24741	0.36018	3.0709	1.13608	1.57084	1.10976	1.52217	0.52635	0.94671	1.95697	7.86288	2.72996	5.72717	1.09878	1.58427	0.04575	0.50383	1.89718	1.07465	1.34791	1.42289	0.96871	1.42822	0.57967	0.47836	2.1386	0.71731	0.53446	0.34068	5.42469	0.62001	0.07936	0.27201	1.07352	0.31306	10.3267	1.95251	1.17487	0.04692	2.2518	1.42825	5.47414	0.55699	0.4071	1.59979	3.22414	1.22526	1.32413	1.11156	0.60181	0.73994	1.25145	2.86976	4.78847	1.27052	1.14839	2.15073	0.24842	1.07163	1.82707	2.55942	0.7629	0.32148	4.24381	4.20952	0.23229	1.3825	1.20716	2.6289	0.60552	0.05548	0.75634	0.89581	1.10835	1.28341	0.89285	0.74933	1.27026	1.01215	0.54427	0.76389	0.02981	0.83718	1.15959	9.58507	0.9813	2.83073	0.85064	1.73659	1.24783	1.87205	1.16651	1.55516	0.49281	4.40386	2.00419	3.25734	1.4657	0.69696	1.19696	0.40139	1.21669	1.76944	4.25551	10.748	8.44803	0.98651	0.8821	1.14787	0.77641	1.5822	1.87819	1.53181	0.71084	1.25755	1.7941	2.44125	0.77286	1.98307	1.24021	1.50342	0.41651	3.23048	1.45612	1.13733	1.91823	0.2364	1.63741	0.49944	2.42593	1.4772	1.71522	1.17175	0.95235	0.77634	0.9568	1.68054	1.36893	0.72483	0.53098	3.11911	0.7973	0.56889	2.46561	1.00987	2.5222	1.91425	0.46594	2.40915	0.44049	2.24958	6.09374	1.3225	0.85271	1.00395	3.04161	1.33155	0.97328	4.29884	2.94686	0.74753	2.50603	1.22754	2.2928	1.21001	0.79985	1.15085
chr11:66915509-66915809	0.67292	1.17616	2.60737	0.1036	2.0226	1.06191	2.23598	1.41986	4.01936	2.05394	3.82964	2.94898	3.52938	4.06819	2.27156	1.85477	1.35345	3.47944	3.00967	1.92892	2.35874	3.4099	3.20096	1.23331	1.53689	0.5548	2.52535	1.71979	0.74832	1.89142	1.63747	0.68716	5.82534	1.52412	4.7932	2.02916	2.2507	1.05013	4.02639	1.54521	3.15329	2.39981	7.008	2.35923	4.91345	3.21813	4.9919	4.30007	7.27384	3.02774	1.53917	3.40685	2.11927	1.87838	1.73375	3.55223	3.48671	2.97532	0.33138	3.183	5.1828	4.56227	1.22831	2.09145	1.07313	1.42204	0.79822	0.49679	4.52714	4.95878	1.88442	4.66677	4.38204	6.53973	1.97038	2.22831	1.89359	1.32423	2.4405	1.1636	2.24446	2.25317	1.38111	1.46519	1.88519	1.86858	0.76723	3.00897	2.23789	2.41803	0.69796	1.44299	1.92681	0.90063	7.88282	1.00027	1.7046	3.11676	2.24963	2.44653	6.4141	1.04058	6.48177	6.7742	5.35801	1.7797	1.63247	1.61991	1.01081	1.81113	1.97953	4.83522	4.88862	1.61008	5.08852	0.83814	0.55062	2.6801	1.99704	5.65766	0.94137	1.4354	6.19344	2.50825	0.71608	5.94627	3.2087	10.4181	0.767	2.61407	0.85394	1.27205	1.76166	1.35426	3.19203	1.30864	4.07448	1.81647	2.12596	1.7028	1.85274	0.2518	1.58452	8.82528	1.27749	6.23205	0.51123	0.92976	2.26742	2.42333	1.134	0.97859	2.69247	0.53841	1.69423	5.98381	2.6045	1.19215	4.5181	3.80134	2.50936	1.70794	3.53148	5.72416	6.82326	2.63054	3.44025	1.31964	1.47379	4.46964	1.00792	6.34827	0.37009	1.23949	4.27741	3.89514	0.56852	1.10636	0.79375	2.87916	0.27492	1.04071	2.41918	1.32534	3.28425	2.28417	0.47785	1.56847	4.39075	1.15837	1.73574	0.54303	1.5101	0.87891	1.41642	2.03282	0.83626	0.61435	1.13035	5.39022	0.52472	6.50496	3.74742	1.17985	2.45158	4.63171	0.94075	2.49842	1.15438	2.03362	5.58363	2.53159	0.75621	1.32024	1.43198	0.69975	2.82314	4.56227	1.35241	2.00057	3.00632	5.96118	2.45125	1.487	1.92563	1.42736
chr11:66917914-66918214	0.72299	1.06866	3.23762	1.38977	4.37151	1.23867	2.36654	0.18671	2.79902	1.70222	2.90899	1.92662	1.45561	2.5205	1.76034	2.67303	1.06743	2.13695	2.29777	1.54396	2.79532	1.43704	3.15685	0.96151	1.26518	0.98351	2.37428	2.12361	2.05581	0.26181	1.20155	2.91701	2.23358	1.71114	0.27221	2.57803	1.57068	1.32004	2.37897	1.11571	7.17809	3.41119	2.08162	3.5042	6.84176	4.57387	4.19346	3.01729	2.56935	4.96492	1.2809	0.95238	6.53697	4.42257	3.952	1.29736	4.22488	1.56333	1.91954	2.3693	1.28524	1.17902	1.58096	1.99967	1.74516	1.29486	2.53036	1.57873	4.99644	3.0765	1.07438	1.83463	3.89373	2.89591	3.11557	4.53854	2.26542	0.90139	0.94568	1.29649	1.61064	1.07086	1.34191	1.9113	1.94227	0.96298	1.57544	0.96427	3.94465	3.62704	2.02675	2.15837	1.92628	1.23108	2.37902	0.23806	3.90961	2.81916	2.20509	1.22606	1.74511	2.27406	0.93852	1.64166	3.73879	3.43099	3.29831	3.45398	1.25329	1.26362	0.50405	2.57629	5.04378	2.41737	1.34598	2.12873	1.30933	6.28032	3.5468	9.59633	2.29068	1.17846	4.4634	3.65244	0.95638	4.35464	3.72796	2.45151	0.22076	1.59298	1.4481	4.27435	0.97578	2.06939	5.8837	1.25213	2.16427	0.92339	1.14475	0.69862	0.89585	3.11038	0.76416	1.43608	1.33461	2.37219	1.51461	1.80152	2.20663	5.07849	1.15025	2.16039	0.76292	0.16786	3.91073	1.43305	1.36617	0.9399	4.48253	3.54396	2.17248	1.8451	4.75312	2.56352	2.74105	0.94937	4.98349	2.9597	3.10062	7.50135	0.84409	4.68635	0.70063	3.7215	1.60273	1.98269	3.14711	1.77702	1.75893	4.20373	3.99605	3.79762	5.19018	1.01448	1.22627	1.84514	0.92635	1.03563	9.28582	0.95839	0.67143	1.84052	1.57188	3.03494	2.28308	5.90904	2.37506	1.30882	0.62097	2.52652	2.46687	2.37456	0.98226	2.0723	1.08791	2.7876	1.01038	1.91627	0.98404	1.19738	2.35406	1.26579	1.54289	1.21673	1.57859	0.98227	0.68827	1.72285	1.45458	1.87001	5.37128	2.8465	2.67502	1.97928	0.39992	1.86349
chr11:66951173-66951473	1.84646	0.89729	3.7714	1.36883	2.60048	1.69713	2.37482	1.68946	2.39341	1.69416	3.88079	1.874	0.70573	3.81614	4.64356	2.03681	4.75494	2.70289	2.77132	2.8105	8.74978	4.58128	1.81912	1.60251	1.06757	4.46644	2.3168	1.56658	1.15331	3.08998	0.84139	1.46244	3.90421	1.85567	6.26766	2.56482	1.84601	2.82362	2.75738	1.06777	4.27389	4.62782	10.7673	3.27486	4.31584	2.98913	2.58827	1.04995	6.37976	2.77877	2.71435	2.05952	2.83757	2.12857	4.9446	2.58166	1.58746	2.53045	1.05884	4.04516	3.37557	7.57281	2.68774	2.33671	0.83904	2.11344	2.12032	2.06079	4.90871	9.19068	2.28806	6.10737	2.99699	4.41446	0.56428	2.27479	1.58892	1.47137	6.06346	2.7291	2.93541	4.41427	1.99186	1.57913	2.1372	2.33662	1.59033	0.67847	2.72063	6.05375	2.97096	1.42123	1.78921	0.84568	11.7707	0.59515	2.95989	4.33062	0.9341	2.50206	5.51053	1.58839	5.51494	3.36264	1.47149	3.34054	1.95149	2.78408	0.97722	0.53437	1.39049	6.90444	1.96275	2.40782	9.24807	0.67476	2.22887	1.08201	0.99964	3.47825	1.07473	2.3295	1.16531	3.52232	0.91793	6.37544	7.42804	8.91325	1.66392	0.98273	1.39357	0.96747	0.79185	2.05168	3.77665	3.1386	1.6015	2.44433	1.61492	1.95644	1.47404	1.12902	1.72779	11.1399	1.04017	8.00496	1.04368	1.11329	3.05239	2.62008	1.23967	1.24691	0.16666	0.62234	4.48963	2.49018	2.65236	1.81836	14.5012	3.00695	2.86114	3.70856	9.30547	7.81406	13.0551	1.74651	2.10988	1.55582	4.3637	3.99514	2.0713	6.94729	1.64628	3.60108	1.34806	1.71468	2.54595	1.00675	2.11639	1.55165	1.74167	1.06369	2.02625	1.02751	3.10275	3.60739	1.22154	1.60021	3.64239	2.63178	2.03181	2.79637	1.64481	0.81857	1.22396	2.33659	2.03713	2.7891	2.1455	6.51633	1.16741	3.32025	1.88229	1.56121	1.92697	3.88039	2.45172	2.27332	1.341	1.68534	3.4214	1.43042	0.79806	1.11157	1.98796	2.07773	1.91274	4.04263	2.12592	2.522	5.76414	3.55286	1.82747	0.80769	0.44791	1.29436
chr11:66956873-66957173	4.2742	3.1639	3.32239	3.72517	3.52855	1.6985	6.10716	3.45352	5.51287	12.435	1.41278	5.3555	5.53012	2.33478	9.05979	4.74556	4.30039	7.17293	2.08884	4.20331	3.52309	2.10372	8.16469	2.55616	1.82495	9.39497	2.20985	1.38961	3.28837	6.13045	3.13986	4.18212	6.49521	1.78765	8.22546	3.64514	1.01826	1.64322	8.34735	2.45217	7.12435	7.7909	5.87193	1.42907	4.9995	8.36039	11.192	3.067	2.93053	6.18188	4.20095	4.13078	7.42543	9.07779	5.93888	2.31445	1.63285	8.76371	10.6681	4.50023	3.13189	3.3949	3.08228	4.06055	3.86746	5.28382	2.81209	4.17247	6.49885	6.29962	8.58711	3.32169	9.33758	9.09092	8.07904	0.72269	5.82406	2.77208	8.14054	2.65067	5.73071	3.63536	4.00978	1.8521	5.06576	3.05858	1.38727	1.98214	7.46347	9.5778	4.49103	1.12645	1.93519	3.56589	6.20895	1.54183	2.72752	9.42858	3.43429	3.71519	3.30433	5.06009	3.99872	3.54747	2.59418	4.098	3.09275	4.0143	5.4081	1.22017	1.64257	4.80365	2.0488	3.3122	3.57376	3.17792	2.36543	7.73225	0.89453	8.78936	1.32778	3.72876	1.25274	9.78175	1.74775	5.42823	2.86578	9.32283	1.51507	2.11993	2.23601	3.42509	2.16221	2.61657	6.29084	1.86698	1.87645	2.79831	2.02765	5.0186	4.88223	2.49752	3.54619	2.69852	4.46178	2.11223	1.84341	2.84358	2.7794	9.32081	4.32259	1.61073	1.37641	1.01707	6.54501	2.41079	1.56144	5.19602	9.66543	8.02137	7.13237	1.82969	8.9217	4.52814	9.95034	4.10161	6.36321	4.19149	4.27225	8.3064	2.8663	4.6136	2.56871	2.82668	6.9584	1.44404	2.817	2.07113	4.73955	4.46552	2.65296	4.16127	8.93204	3.55487	5.10428	8.70195	3.16067	3.24698	8.76521	1.63755	2.65629	4.80938	4.76493	2.39249	2.10865	11.4279	5.04391	1.25604	5.80888	3.17974	2.28851	3.39667	1.73452	1.7077	2.49866	4.10355	2.07109	3.46294	1.71638	2.84836	2.69098	1.66658	3.14775	2.85409	2.24322	1.60886	3.09208	2.56476	7.14281	1.93678	6.14437	4.82571	5.75711	3.7794	0.62788	3.48566
chr11:66958259-66958559	2.10859	0.95379	1.87876	2.08301	2.90504	3.18712	2.40299	4.67826	0.95982	0	2.35224	2.79146	1.95926	1.96777	0.25808	1.17746	0.93465	0.4078	1.36745	2.46469	2.12717	0.20718	0.42688	2.71484	3.1253	1.02941	0.97993	0.64848	2.19238	1.75712	4.72538	3.00791	0.86228	1.5812	0.83723	4.81502	3.39431	1.93975	0.78119	2.48613	0.29006	1.01928	1.12846	1.96011	1.91152	1.52594	0.53195	1.47115	3.3492	1.4636	0.89397	2.2659	0.38743	0.63308	1.10405	1.78201	1.80247	1.65769	2.5344	0.78383	1.7359	2.00069	2.69626	1.73388	6.6558	2.67415	1.90178	2.77722	1.68215	0.97093	2.40856	2.40238	0.58722	1.00033	2.1819	3.22434	2.12876	1.56055	1.3678	1.06521	2.91557	1.0745	4.18836	3.42387	2.48182	3.30852	5.19207	4.23071	0.76155	0.38372	1.32472	3.41696	2.53515	1.69158	1.7044	1.95251	1.86882	0.52515	2.95321	3.09731	1.82978	1.38059	2.90577	0.53798	0.20109	1.48451	3.16082	3.10163	2.32016	2.95289	1.36111	1.47773	0.34147	4.64659	0.95553	5.00973	2.72681	1.26507	1.3731	3.35591	5.10493	2.12219	0	0.71618	1.10697	1.4398	1.28466	0.54317	2.44859	5.51582	1.17255	4.31131	4.08883	6.40377	1.23207	1.04555	1.59185	1.96261	3.77006	6.44633	2.22517	2.75032	1.73691	0.96724	4.40224	1.60638	3.10135	2.39996	1.92822	1.34807	0.99377	3.24231	3.22551	3.02934	1.68279	0.53067	0.44784	1.96593	1.56503	3.05718	1.52336	1.02371	1.67184	0.38935	1.21513	4.82647	0.78977	2.35791	2.25899	1.26711	2.92706	1.25969	4.44829	1.01748	2.08685	1.45312	1.66007	2.51109	1.68107	1.68404	2.18334	2.34127	0.20167	1.93808	2.04868	0.52722	2.28325	4.23711	1.19002	1.73001	3.95822	0.77894	1.93297	5.10419	5.44012	0.81732	2.12969	3.92492	2.64588	0.68538	2.24395	0.94748	1.40482	2.95637	2.79124	3.17233	3.58907	1.46428	1.63393	1.8673	2.53937	6.14086	3.90495	1.75321	0.17124	1.6535	3.81265	0.75299	1.07375	2.71546	1.07669	1.20282	0.69356	2.35061	0.03399	2.4817
chr11:66975960-66976260	9.12022	9.32518	11.0799	12.1579	17.6036	10.1009	6.42566	6.76891	16.8401	15.9012	15.4796	10.1199	14.3212	14.5166	15.5138	3.93469	14.4837	15.9791	12.8206	7.59648	15.6165	18.3786	17.5677	5.271	8.56364	16.9682	16.2738	6.91006	8.04955	6.26725	7.43277	7.49164	17.3	10.7946	15.5018	5.71391	11.4714	9.57401	16.3783	8.33958	13.7929	16.7252	17.7871	4.72695	16.9422	15.1224	16.9206	18.2756	17.5457	17.8559	18.2691	17.2001	16.3528	17.0633	14.9077	14.5667	14.069	18.3931	13.2681	14.3598	15.7797	17.597	12.2479	7.4233	11.2106	10.351	11.2767	7.49419	15.5007	15.4605	7.17552	13.833	16.6157	17.968	8.27906	16.16	6.36559	10.3676	17.7906	17.3381	8.7264	16.6253	5.63715	11.3752	8.7813	6.74883	9.88107	7.63395	16.8976	16.1307	6.17798	6.02359	10.52	4.70886	18.0447	11.6228	16.9786	16.2689	9.26423	9.58151	18.7465	9.21049	16.7061	17.0555	18.6841	10.496	15.0306	12.2156	12.0685	7.04816	15.5173	16.5377	18.6238	8.61046	16.1559	6.44491	8.22488	15.9739	11.3705	17.1903	9.76866	10.193	14.9842	13.2964	6.58252	12.2738	16.233	16.1494	5.17975	8.89692	6.47555	9.81156	7.13721	9.36452	16.4877	5.79779	12.7765	10.8625	5.36091	8.62863	10.4055	4.34645	7.06077	17.557	7.94527	18.3901	6.78818	7.63067	8.1475	15.9808	9.67145	6.77725	17.7189	14.8686	19.8094	15.2731	15.2365	9.70023	19.1171	18.6893	16.9866	14.696	13.7137	17.0887	19.3965	6.68935	15.4636	9.97337	9.90768	15.546	6.1989	16.5118	6.76515	16.7871	16.4507	16.9323	10.624	12.824	10.5481	15.051	12.1199	16.7328	17.0901	11.1251	21.1198	16.5963	7.10578	12.2263	15.1894	6.40281	8.63029	10.0961	9.63352	7.66277	8.34412	19.1942	7.64166	7.66762	16.2512	17.3135	13.8242	15.1748	15.6579	11.2108	18.638	16.8789	7.24061	16.8061	9.33271	10.8732	12.6673	8.72667	4.87958	6.41802	13.8726	12.4674	11.5585	13.4498	16.1884	9.72237	15.7347	14.6972	15.7294	10.0186	18.2151	11.4918
chr11:66982147-66982447	1.47856	0.71634	2.49952	1.47684	2.79455	2.02302	3.4248	1.59288	2.74508	2.44593	2.90258	1.83094	0.98182	0.45767	5.13471	2.16134	2.32895	1.38059	3.37675	2.51426	2.23548	2.23203	2.44915	1.81147	0.92599	3.07943	1.91841	1.15089	0.94259	4.69696	2.58191	2.74673	0.78253	1.42939	2.79812	1.48783	3.70015	1.7735	1.66552	1.42635	2.88476	1.05803	0.93291	3.52787	1.39436	2.78002	0.33268	1.81822	3.3369	1.79133	0.93945	0.68671	1.89123	2.82369	2.25052	1.06685	0.74297	1.85005	1.06762	1.34096	0.21945	0.40473	1.33682	1.64607	2.41517	2.68713	2.38992	1.93358	3.51566	4.02076	3.28861	1.04712	1.22945	2.62087	2.35564	3.21	3.88216	1.40124	0.56484	3.94273	3.20838	1.70441	1.45559	1.54581	2.1901	0.9307	4.3726	1.90838	1.25332	5.20649	1.62182	1.27435	1.36274	1.80542	0.62897	1.35249	4.30597	0.91873	1.63989	3.00121	2.44985	2.301	5.00476	1.71834	2.24918	2.80219	0.44449	1.52876	1.58634	2.59144	0	1.27872	1.17566	1.63578	0.78751	2.82587	1.23707	1.4631	1.18302	2.67152	1.40254	2.7015	0.8772	2.0057	2.70734	3.38642	1.36255	1.52646	1.10886	2.10759	0.91278	2.07834	2.5129	1.1144	1.9072	1.49378	1.36513	1.18211	2.04931	2.09735	1.998	1.34951	1.90408	0.61248	1.26115	0.80737	2.20191	1.48002	3.2113	4.07136	1.77213	1.65328	0.3204	2.64997	1.49041	0.85921	0.40815	2.09713	1.00246	2.00692	1.33312	1.06836	1.7037	0.3424	0.27328	1.85159	1.71366	0.51233	1.26307	2.60953	1.7723	4.52497	1.18302	2.1915	2.30122	3.39849	3.01061	1.57613	2.32934	1.07806	0.10985	1.10719	1.885	1.43703	1.68133	1.59492	0.75999	2.26388	1.87786	2.70397	3.0265	2.66729	3.63235	2.55411	2.60091	1.69325	2.24716	0.98586	3.14085	2.54949	3.51672	1.32048	1.21436	1.12729	4.07084	6.25302	0.55086	1.53205	1.66214	1.47766	1.88941	2.4511	2.60332	1.81071	1.34047	1.76665	1.07076	1.24963	1.3512	1.50461	3.41187	0.91448	1.68934	2.2876	4.5911	1.46517
chr11:67006680-67006980	0.59609	0.58329	2.88889	0.51249	0.9157	0.91692	1.25496	2.09055	1.28048	0.93971	2.39865	1.2593	1.69963	1.1497	1.95134	1.36282	0.904	1.70367	1.26258	2.07257	1.66315	2.33237	1.13731	1.54281	0.64404	0	3.25662	0.70906	0.69075	1.89939	0.30222	0.53763	0.74453	0.27689	1.12072	3.11515	4.11109	0.9688	0.66748	0.75113	2.41595	1.08058	1.84602	1.83158	1.05613	0.70507	0.51732	3.59895	2.29945	5.38823	0.49052	0.94645	0.33547	0.94042	1.00141	1.35959	0.50168	0.48925	1.18379	1.27191	0.96116	1.06878	1.75782	1.63253	1.46595	1.78059	0.19043	1.53321	2.31324	2.92262	2.44198	3.39203	0.95939	1.64044	2.04062	1.35256	0.98747	1.25892	1.26375	0.25606	1.2769	1.01393	2.20357	0.86213	0.84235	0.60074	0.43762	0.27572	1.44947	2.01812	0.93198	0.47873	0.89193	1.03225	3.23769	1.31838	1.80393	0.22968	0.97586	2.15414	1.60523	1.61075	0.51295	1.11516	2.56559	1.65053	1.05317	0.80032	1.14228	1.9895	1.71881	1.63582	5.15537	1.83885	1.20392	3.27252	1.2999	0.9169	0	1.20225	0.66877	1.7885	1.1051	0.60575	0.43573	2.48858	2.92913	0.85702	1.0029	1.42732	0.74055	0.79923	1.02117	1.62068	0.86523	0.35177	0.90848	0.40378	0.77935	0.63781	1.25726	2.12719	0.62861	2.47091	1.44578	0.91001	2.47555	0.82761	1.63177	0.66232	1.09538	0.39508	0.36494	1.04673	0.86905	0.78403	1.81969	1.96574	1.11507	0.44796	0.8132	0.78702	3.02076	2.78682	1.1596	1.31453	1.37452	1.61363	2.41959	0	1.45475	2.67035	0.33947	0.5396	0.75287	1.05533	2.15844	1.12295	0.82751	0.72502	0.75605	0.75673	0.85647	0.3425	2.05116	1.60107	0.72411	0.88529	1.09241	1.17535	0.24482	1.1851	2.35557	1.15244	2.31099	0.53361	0.90768	0.52936	1.07816	1.77959	1.09578	1.5611	2.55272	1.99961	8.5134	0.50163	0.07708	1.40009	0.62601	1.1496	2.58901	0.42986	1.7878	1.19044	2.3513	0.61153	0.64367	1.18043	0.85621	0.58592	1.3617	0.78884	3.11597	1.82059	0.20196	0.71053
chr11:67021737-67022037	6.08521	10.4172	12.7431	9.59393	13.2887	7.41821	6.93336	8.66206	8.91408	13.9063	17.2371	5.57418	6.7685	8.20082	13.6737	2.52737	6.42191	10.8427	11.9569	6.89489	13.2684	12.7811	13.0068	3.22859	3.75095	13.9334	12.5538	5.17006	6.03587	7.60943	7.80778	7.28117	13.2067	9.62151	10.6017	6.69082	11.1573	12.3885	12.1723	11.1348	13.415	13.5812	15.736	4.92142	13.4629	14.1023	11.4255	15.8299	16.4407	13.4742	6.3216	13.0472	15.1922	13.3515	12.6131	7.00163	8.45344	10.7942	6.02139	8.71976	13.3632	14.886	9.12327	14.3199	5.33149	7.76914	10.7128	8.09888	14.9943	12.9585	9.13013	9.50616	13.1548	9.27556	7.12055	9.9639	4.4797	10.6743	12.8777	11.9776	6.21319	16.1782	7.23176	7.937	7.7148	8.89055	8.61377	7.18337	14.711	12.8067	6.66229	3.42272	10.2304	8.6356	12.2097	6.78263	13.9267	12.385	5.3143	8.26545	12.79	8.46677	6.69923	14.2406	12.5242	9.04205	7.99683	9.74225	7.86662	4.75118	6.54267	9.14568	12.904	3.17141	14.5984	5.56916	8.42726	13.0181	10.4275	15.4968	7.77935	6.99916	13.1506	12.7421	7.59658	10.6975	14.2079	13.188	5.15955	3.71204	4.4706	4.93369	7.5184	5.49156	13.0532	7.56052	10.1057	10.5399	3.05044	4.67011	9.29222	2.56033	7.10572	13.9078	2.71242	10.9242	8.74826	10.0109	9.0249	12.9977	8.45414	5.44003	11.8759	9.96043	9.26815	8.23762	10.443	12.5378	13.6177	10.4978	13.2241	9.29808	11.2304	19.1964	15.3774	2.17788	13.3544	6.40494	11.1024	15.0803	4.3667	15.053	2.72338	15.8135	8.28087	14.1753	7.76976	4.38744	10.2541	9.71381	12.003	14.5481	14.8095	6.66937	8.84865	14.4464	10.4126	4.18092	10.53	6.22384	6.935	11.6796	5.42406	8.01	3.50932	12.3453	10.7225	3.42349	10.3797	15.4246	8.4206	12.3645	10.3255	3.79455	15.9939	11.2206	8.09073	7.02228	6.14948	10.9582	8.93626	2.12562	2.08868	7.11142	7.38998	8.21629	5.03146	14.7709	7.78735	7.37735	13.5785	10.4346	14.8831	5.06346	15.156	8.17723
chr11:67040210-67040510	0.74045	1.38904	1.89716	0.44746	4.3557	1.99125	1.49823	2.61338	0	0.53698	3.6656	1.56665	1.69791	2.12656	2.40548	0.78977	0.42265	1.14852	1.93839	2.0307	7.88186	2.93446	2.06077	0.54517	1.24771	2.92295	5.4361	1.54758	1.59223	1.13442	1.23451	1.7076	3.19038	1.05657	1.83095	1.88136	2.66387	2.40904	4.16273	1.45732	3.72542	2.66801	5.93973	1.14156	2.19877	2.12061	2.75128	4.28351	4.64632	2.40994	1.86676	0.5432	1.27595	1.56465	7.40757	0.88185	2.25216	0.81124	1.45419	1.18734	2.80214	3.09296	0.92774	1.39932	1.79049	1.41122	0.72524	0.79137	4.04608	6.67742	0.82796	3.78735	2.74422	2.55802	0.96436	2.37062	1.84613	1.26099	3.43183	1.76646	1.56263	0.80193	0.94721	0.76108	1.25586	1.31088	1.43949	0.51824	1.44947	2.88878	1.23722	1.24987	0.5145	0.83976	5.72274	1.08171	3.37516	1.1336	1.09558	0.72143	2.81236	0.65705	4.83083	2.92341	3.02778	4.06607	1.01312	1.3435	0.90418	0.28234	1.63191	3.98998	1.49426	2.22101	2.38153	1.48147	0.80966	1.69155	2.41075	3.88718	0.9453	0.98707	2.91254	0.69773	0.2419	4.69601	9.91809	3.71627	1.59833	1.22725	1.1381	1.33027	1.79749	1.36976	2.19622	1.72473	0.89401	0.52827	2.10553	1.47586	0.32631	1.05648	0.77329	9.17801	0.95149	2.93648	1.73523	1.93397	1.4974	1.81599	1.94282	1.96067	2.44679	3.06358	1.56825	2.33015	1.68741	0.78298	7.74804	0.82332	0.24595	1.4103	5.95132	5.62423	8.5016	0.24013	2.20489	0.33033	0.97333	7.16353	1.75694	5.2176	2.12229	1.40883	1.30193	3.02613	0.7205	1.68248	0.98527	1.44728	1.40426	0.75427	2.86217	1.46308	1.77506	2.33329	0.32618	1.48328	2.58639	1.40739	2.19754	0.52078	0.82831	1.1645	2.42399	0.49319	0.86061	0.23433	1.23654	3.68964	0.80684	3.33996	0.78737	0.70903	1.71341	2.13623	0.7445	2.1113	0.7063	1.19279	3.54676	0.54693	1.15021	0.58002	2.22555	0.35643	1.25514	5.10148	1.17728	0.95133	7.23284	1.70433	2.00632	1.04524	1.76565	0.70913
chr11:67044513-67044813	0.84174	0.9537	1.19719	0.25459	0.71445	0.99977	1.92068	6.49762	2.20516	0.99072	5.36905	1.3789	0.3451	7.01249	5.5869	2.03692	7.03439	6.29772	1.1476	1.19251	1.69234	0.15198	1.31855	0.50746	1.17842	1.11331	6.64513	0.7827	1.1934	0.95207	0.98542	0.68716	2.95405	0.61329	0.00161	0.64621	0.88323	1.00911	1.81531	0.56634	0.60573	0.91266	2.02288	1.92459	1.94585	0.68799	0.341	5.84709	6.84877	1.69744	1.74369	0.32794	0.01025	0.73343	0.3902	5.88514	3.93824	1.38811	0.44595	6.13757	1.62554	0.56169	0.75847	0.6169	0.91028	0.00541	0.83129	0.80075	1.18747	0.11134	2.21646	2.57799	0.54122	5.09744	1.63017	1.43881	0.52305	0.90689	0.33805	0	1.60999	0.61054	1.72179	0.38914	1.2851	1.86499	1.14527	0.49225	1.18964	0.96641	1.3471	0.33049	0.86166	0.16076	2.1147	0.88542	0.34432	1.03726	1.25845	2.01758	6.65749	0.87522	1.74806	1.52945	8.31394	0.63451	1.02113	0.80847	1.05464	0.38062	0	0.76726	9.6428	2.10641	0.76413	1.36666	1.07436	0.1786	6.38904	2.70211	0.23142	0.30473	4.29428	4.09367	0.8891	0.4038	1.27646	4.69175	0.5046	1.04233	0.86111	0.66066	0.90531	1.34319	0.46944	0.1715	5.37395	0.42868	0	2.12704	0.51506	0.11959	0.72413	4.56759	1.20445	8.12048	1.73523	1.30461	1.2105	4.69481	1.87779	1.15313	0.51436	5.43701	1.09976	7.71609	0.74199	0.2678	0.49088	0.27399	0.49253	0.94572	0.64157	2.20377	0.97529	1.51319	2.39376	1.58059	1.77482	0	1.89222	1.40151	1.39615	0.65248	6.89666	1.64748	1.499	2.50205	1.67391	8.41702	1.95206	0.65086	0.59709	0.95677	1.97021	0.78442	0.21038	0.50622	1.12163	1.19233	0	0.79118	1.67867	0	1.19611	0.5879	1.27747	1.41081	0.85136	1.1962	0.48383	5.99662	7.69693	1.48404	2.25653	0.50739	0.27855	1.22059	0.54247	0.32347	5.27651	0.40974	0.5571	0.84046	0.90542	1.31366	1.23512	1.58554	0.8404	1.37643	0.64537	9.9441	0.68183	0.7804	0	0.58943
chr11:67050177-67050477	1.10142	0.54164	4.66043	0.46103	1.30018	1.21118	0.71646	1.76395	0.28249	1.31119	4.33415	0.64565	0.87393	1.36651	0.76247	1.04533	0.70699	0.99556	1.31137	1.28801	11.3353	1.49369	0.38053	0.50437	0.86185	1.23217	2.57331	1.19484	0.71497	1.33506	0.49215	0.51284	1.09077	0.41308	0.79441	2.12646	6.79436	1.66371	0.61129	1.29692	2.39274	0.67401	3.24587	1.85016	0.55944	0.89895	0.55238	1.9215	1.87496	5.45247	1.65633	0.58831	0.44518	0.6296	2.75084	1.37589	0.69656	1.19034	0.84064	1.81057	0	1.83311	0.66798	0.82001	0.41118	1.41522	0.55829	0.36069	2.03249	3.69918	2.62709	8.84371	0.47299	1.21981	0.75883	1.79534	2.155	0.62296	2.32638	1.17374	0.73907	0.99742	0.56182	0.35991	0.73168	1.67776	0.11161	0.47314	0.59037	1.85263	1.54662	0.37659	0.85081	0.46109	3.40665	0.7334	1.36707	0.93538	1.29888	0.77237	1.54739	0.26004	1.69479	1.55252	2.09751	6.91757	0.49319	0.9024	0.36468	0.59487	0.88821	4.58847	1.74519	2.23805	5.37656	0.70063	0.31374	0.59564	1.29843	0.81628	0.56252	0.45654	1.2839	0.34876	0.11082	3.77275	3.80071	1.46454	0.98128	0.39427	0.4406	0.69358	0.98749	0.71041	0.43272	0.83399	0.86578	0.48933	0.89895	1.48344	0.68904	1.44256	0.67358	3.25023	0.60828	1.806	1.0531	1.04077	2.80833	1.12707	1.34355	0.63995	1.52019	0.99333	1.19575	0.93549	1.08318	0.35809	6.23229	0.63297	0.44337	0.59118	2.99516	3.02638	4.36152	0.62346	0.74932	1.00366	4.23962	1.01954	1.02213	2.45278	0.73851	1.04587	1.24356	0.92676	2.00721	1.54907	0.54864	1.74081	0.66834	1.80086	0.42904	1.29737	1.02714	0.49324	0.3425	0.69803	0.63106	1.09115	0.51204	0.6799	2.10794	0.93626	1.4895	0.70914	0.57162	0.40308	0.20027	4.21174	0.35144	2.05336	1.15082	0.45553	1.22263	1.04094	0.21031	1.14102	0.2244	0.06624	1.78546	0.89205	1.09408	0.7919	1.80189	0.80357	0.6952	1.86384	1.50218	0.79371	3.4005	1.44953	1.38303	0.4381	0.24499	0.34588
chr11:67053871-67054171	14.1618	13.7484	12.0648	15.769	15.9363	13.329	9.94221	17.1433	16.0509	17.1056	13.4569	13.08	13.2474	15.126	16.8896	10.1238	13.8439	15.6273	12.156	11.6539	9.08654	15.7231	17.9707	12.3008	12.9822	14.5693	14.1978	14.9409	12.7314	12.1294	10.3117	9.37191	16.3762	14.4058	14.5947	8.12564	9.72162	14.201	16.6436	11.7153	12.7618	15.0997	12.4747	17.0599	14.6587	14.6665	15.53	15.623	15.4824	13.0436	12.6078	14.0112	16.0571	14.8356	14.2999	16.0628	15.4765	13.0465	8.5403	15.8244	20.4863	14.2354	14.2244	14.8319	10.0481	11.1893	13.0962	10.6648	11.8714	12.6063	11.4556	10.1926	15.6523	16.2991	9.37946	14.2737	10.5705	13.9565	11.5329	14.4145	14.1324	15.5519	11.4097	13.8559	14.8991	11.9806	10.2388	11.791	16.1235	14.6361	9.64876	11.0849	13.393	13.2402	12.9115	11.8703	15.5291	14.7209	14.7154	9.93815	14.8567	12.1922	13.0656	16.6229	13.625	7.2468	15.5029	14.5613	10.5666	11.1727	15.8576	13.651	12.8253	13.1798	13.1337	10.0318	12.7254	17.4136	17.1577	14.1116	11.475	10.7794	15.7763	17.0832	13.3478	9.73693	13.3755	15.2604	13.9082	10.7028	15.298	11.1243	12.8068	13.224	16.1492	16.3206	17.1548	15.1059	8.42529	10.0732	10.997	7.59227	11.1789	13.1422	9.94709	16.0593	11.5687	12.0552	11.6215	16.316	10.6499	9.51594	15.7209	15.9415	13.7104	15.6751	17.3737	13.6935	13.4998	15.8008	14.3786	15.7433	12.5889	14.9598	11.0938	9.74747	17.2816	13.097	10.1941	16.5103	8.97721	12.28	10.6161	15.1293	14.5965	14.3962	12.0602	15.9179	12.7978	15.0453	13.5135	14.6834	17.5956	13.9515	14.1062	16.9869	16.8189	10.9448	15.8205	11.937	12.0364	17.3514	11.0398	9.83912	9.4025	16.289	11.2803	11.8073	15.1542	13.663	11.5801	16.0617	15.6486	11.1328	12.6936	14.7508	12.8385	16.0878	14.7005	15.0032	12.1797	10.2638	8.17647	14.1966	15.2646	14.5076	11.996	15.3694	15.1874	16.4233	11.4788	15.4726	12.5935	13.9928	16.9382	14.4604
chr11:67060134-67060434	0.5565	1.08568	3.9765	0.86406	1.18883	1.30081	1.11803	0	2.97883	1.48743	5.57795	0.60393	1.08707	1.09443	2.27927	1.31735	2.20126	1.54157	4.70301	1.0042	5.57933	2.06348	1.45567	0	1.93391	1.60325	3.02141	0.78626	1.2119	1.00212	0.5309	0.72605	3.12871	0.8246	3.70374	2.68984	4.82052	1.20416	1.87664	2.31332	4.01346	2.73176	2.00015	2.12246	1.54695	5.04812	2.50162	3.55621	7.67034	1.41495	1.70944	0.86817	1.63194	0.90863	2.12055	1.40477	3.25974	1.13323	2.9513	1.5334	0.83724	1.84517	0.67709	0.38368	0.41458	0.75229	1.01643	0.59492	2.79268	2.74681	1.23969	2.32342	2.7366	2.79832	0.37606	3.73669	2.21872	0.74394	1.37179	2.51967	1.12934	1.21743	3.20521	1.24391	0.62236	1.40233	2.43007	0.53441	2.01372	1.99162	3.4227	1.05124	1.75452	0.76267	3.11814	1.86828	1.46812	2.10027	1.64129	0.60919	5.78064	1.15508	2.07415	1.99193	5.03969	3.49619	1.91278	3.23093	0.48492	1.49777	2.27042	3.78166	3.94059	2.98078	2.36429	1.81083	0.92837	2.15467	1.27694	3.89222	1.1901	2.15466	3.20781	3.92839	1.36008	6.92232	8.15412	5.97582	0.43396	1.09654	1.01037	1.11984	1.06655	1.89227	1.13769	1.53958	2.35239	1.54692	1.49502	0.94786	0.59422	0.91315	1.43421	3.29122	1.10268	3.04575	1.93676	1.7314	1.60619	0.34869	1.4465	0.98381	1.07182	2.22964	1.97164	3.15301	1.06888	2.79747	9.00103	3.10696	0.81631	1.05613	2.89044	2.60575	2.37315	0.27251	3.49581	0.66065	1.00292	1.90245	2.04869	3.91671	0.57301	1.62406	2.16244	0.72657	1.31888	1.22161	1.89053	2.35588	2.18059	2.71812	2.18419	1.72927	2.84454	0.94867	0.83175	1.57107	2.32175	2.21862	0.93439	1.57234	0.20576	1.90617	1.5511	2.44053	0.8534	0.60706	0.70017	2.42016	0.67885	2.29173	1.51178	1.36102	0.29425	0	0.50336	1.15655	0.53705	0.6212	9.1899	1.51151	1.35374	0.91604	1.09539	1.30507	1.52168	2.91983	1.0362	2.01888	4.51891	1.16163	2.1413	1.04626	1.59369	0.66223
chr11:67071744-67072044	20.218	18.378	15.2643	19.1239	17.6212	12.0911	14.8249	16.1766	16.6243	17.0949	16.6503	19.5866	18.2709	18.6809	16.282	14.4971	18.8198	17.4746	14.7446	15.5136	18.0095	11.6017	17.7588	17.8236	19.6959	18.3962	17.4069	19.9858	14.31	11.1518	12.2165	15.7906	19.0036	19.7044	17.398	13.4528	12.4681	19.095	19.5035	20.8566	13.501	18.8468	17.5739	18.802	16.3188	18.1336	16.9164	18.7802	17.3875	17.2268	16.4681	17.1048	17.419	17.8626	17.6261	18.7687	17.6782	16.5297	18.2908	18.5438	18.0667	17.485	18.6434	18.3288	17.6127	17.7604	16.3995	15.7914	15.5522	16.3294	17.2576	15.6909	17.5885	18.8765	17.3659	18.1808	15.9938	19.0054	16.8811	18.086	19.3807	17.8711	13.0116	18.3343	19.4494	18.5264	17.575	15.2502	18.7751	13.6458	12.5167	14.9244	19.63	14.9755	19.4409	20.003	15.5986	16.9672	18.8566	12.2534	16.6324	16.1502	15.6425	17.8627	16.7297	10.39	18.869	18.72	18.0667	18.6656	14.2844	11.5836	12.2531	21.5991	19.451	13.247	13.6659	16.8008	17.9878	16.5343	18.8905	17.3025	13.9527	18.675	19.7305	16.3539	15.3161	18.6355	17.7229	13.1202	18.681	17.2691	18.7079	18.8983	18.0374	18.6713	19.1047	17.6899	15.2446	16.6715	13.2543	12.9522	19.9612	17.2255	16.3858	18.9871	22.5467	16.3596	19.9725	17.2887	18.6692	20.2926	14.4634	19.2209	17.291	16.943	11.3227	13.4217	20.819	14.3867	16.1881	11.1722	16.2253	15.9672	18.0068	18.0755	17.6598	18.114	19.1143	18.0423	15.0248	17.0895	16.2145	17.06	18.1664	9.41025	17.9757	19.5046	15.5915	18.9559	17.0801	16.8616	16.7739	20.6943	14.3047	18.1561	17.5881	15.8115	19.1663	19.8336	15.5535	19.9688	17.5012	18.4519	16.591	19.008	15.5505	14.7136	18.3209	17.1234	16.9978	18.971	17.4039	19.0393	16.1204	18.0399	14.0396	10.2325	17.3826	17.5678	15.7148	11.3125	14.7331	18.4151	20.662	20.1977	17.7533	15.8722	17.6247	18.8097	16.0269	18.3367	11.5145	19.3408	16.6267	16.9797
chr11:67081474-67081774	17.6052	17.5452	14.7388	17.3758	14.8348	18.1286	10.9946	19.4183	16.3806	14.464	13.4051	16.619	17.6784	15.5756	14.5162	14.8374	16.8158	17.3356	15.7549	11.917	16.7361	17.4237	15.942	17.5096	18.3211	14.2726	15.6779	16.3362	17.0058	13.6206	10.829	17.5256	17.6113	16.1391	14.5085	11.9402	11.4871	14.9366	17.1822	16.0977	11.5097	17.5193	16.9534	16.5665	15.4974	15.8879	17.2028	15.8138	16.2682	14.4491	14.6495	15.597	17.3061	16.8088	14.3405	17.3451	16.3428	14.7286	17.1884	17.8074	17.7954	16.5737	18.437	14.7711	14.5081	16.8239	15.5752	16.5735	14.4723	16.2358	12.6711	14.5554	16.9749	17.6192	15.3692	16.5362	18.4011	15.5588	15.498	16.4755	13.0692	15.8386	11.4662	15.941	14.444	16.6078	14.2973	16.2626	17.3786	10.8978	13.5159	16.1098	15.4491	14.7786	16.9809	18.6322	17.5652	14.6268	11.7571	12.6461	14.5157	14.0828	15.2863	13.8276	13.3165	9.98741	15.7997	13.8591	15.1745	15.2985	16.9943	15.7183	13.7421	15.6243	18.4921	11.4438	13.6485	16.4479	21.4688	16.5276	13.594	15.2858	16.1804	15.286	16.5341	10.9902	14.3276	17.427	15.8913	13.5375	19.3907	16.2233	17.4966	17.1561	16.7348	17.5835	18.5664	16.7826	15.3555	12.2825	11.1826	14.9765	17.2013	13.666	14.4873	17.5559	13.5307	14.9679	16.1986	16.5596	15.0503	20.5937	18.2912	19.3005	15.3516	16.6879	12.8118	14.5433	17.5754	15.2151	16.5406	16.9394	13.682	14.5202	17.1594	15.459	17.0912	15.5859	16.4804	16.0241	12.3162	16.3879	16.3691	14.5567	15.4627	16.1164	16.5119	18.3736	14.1368	16.0146	15.3606	16.3111	17.9534	14.6608	17.3453	16.1289	15.2064	13.5596	18.1716	16.2515	14.2469	15.7999	12.7164	17.2549	18.0596	17.472	14.742	16.6476	16.7398	15.908	15.1316	16.2486	16.1317	16.7882	15.0775	17.1358	16.6328	15.6361	16.3376	15.0975	15.7362	17.6741	15.7675	16.6297	13.8895	16.4969	13.9009	18.2924	14.1444	16.8614	13.0961	15.2939	13.8402	16.958	18.9694	16.7972
chr11:67081999-67082299	2.41662	2.77822	2.09733	2.03808	4.14484	3.14492	3.49515	3.2586	3.23052	2.61343	5.67458	2.96877	0.62468	2.84931	3.23346	3.75554	3.08451	3.32845	1.94468	0.72837	4.47364	1.65032	3.77867	1.68806	2.48543	3.33015	4.16631	3.26949	2.20849	2.31288	3.47181	2.48858	1.59251	3.13075	3.25192	3.5301	4.46661	1.67884	1.89993	2.93716	8.88539	1.8116	2.61989	2.6179	1.97246	1.60599	1.70033	4.78831	3.7324	5.42257	4.42258	2.18505	2.49038	1.5182	5.99487	1.91917	2.65678	3.45399	0.82713	2.72854	2.65554	2.33893	2.01123	1.40501	2.90807	1.56133	1.3787	1.82225	4.02115	1.92442	1.71868	4.05944	2.40361	1.80892	1.51998	2.43124	3.24904	2.73775	2.01851	1.72459	3.16819	2.30023	1.57564	2.37334	2.46989	2.10885	2.09727	1.55419	2.02032	6.52115	2.41136	1.06004	3.02965	2.30434	3.10018	1.97308	1.73646	3.22351	2.37779	4.04939	5.70879	2.59674	3.13639	3.99829	6.69983	5.39199	1.69169	5.78092	1.15946	1.42875	1.6548	2.93246	6.45897	2.07691	1.77852	5.21602	1.1903	2.31123	0.76713	2.58381	4.27342	1.31584	4.48386	3.06059	3.49328	6.72263	4.2162	2.46782	1.6684	1.8665	2.23918	2.67862	1.98585	2.39564	2.57554	2.94445	1.72272	2.1047	2.09444	3.18663	3.73854	2.4979	2.94276	5.51139	2.01716	3.871	4.02025	2.38434	1.71021	1.90609	3.29031	3.93001	1.29265	3.81419	3.15138	2.78635	1.60835	0.77815	3.01883	4.84296	1.65969	0.99899	5.96903	5.16087	2.84246	1.91754	1.89926	2.69097	3.45601	2.14494	1.46618	2.71451	2.13	1.39548	4.07612	3.99486	3.29534	1.33603	1.19601	4.07708	3.2571	3.4494	1.44292	2.22793	3.77196	2.22244	1.44071	3.30667	1.61304	2.57228	1.60245	3.25968	2.99002	1.46439	2.53631	2.1353	2.33936	0.7411	3.34813	2.45894	1.8256	3.87836	3.7957	1.51964	3.08758	2.05386	0.96501	4.23929	2.8852	1.81513	1.48423	2.72049	1.102	2.5668	8.49253	2.10181	3.41246	1.65729	2.93135	2.26973	5.57115	4.40922	1.80829	1.80772	1.3323	1.53961
chr11:67094946-67095246	7.26303	11.7434	16.7581	9.04731	5.2829	5.88541	4.47779	11.8532	7.03955	4.41395	15.1007	2.80204	5.22486	14.1826	4.48219	8.16676	6.16968	13.1047	13.7689	5.37026	15.5704	15.4101	6.39807	9.55695	8.98639	16.3376	12.7052	6.63332	6.84483	6.10113	3.22522	6.62917	8.62616	8.36712	13.9662	1.81008	13.3531	14.1795	11.7336	5.65746	12.2268	9.92109	14.0973	12.4591	7.91601	7.30465	13.6551	16.3482	11.8544	16.9024	14.9235	12.1068	3.9641	3.57179	15.48	14.0489	14.953	9.1558	12.989	10.9968	5.15022	12.3816	13.8922	4.8615	6.56444	7.40202	14.1887	5.49812	12.1063	14.2904	11.4338	11.9136	9.1213	8.03567	5.2819	9.77235	5.15967	12.9034	15.3224	12.0371	11.0143	8.02144	1.64292	12.2898	11.4462	10.8169	6.60529	6.00229	8.693	10.2233	3.19073	11.7709	4.39379	4.69374	10.7858	9.77995	11.217	14.4442	4.50136	7.90825	15.2206	3.18903	7.24757	12.7271	13.7249	10.2606	4.80131	10.0604	9.81479	5.12574	5.80727	18.2599	17.4787	6.70314	13.5628	5.58251	8.54796	4.47964	6.99329	14.5916	3.1281	3.70018	15.2395	4.9133	5.53963	13.4618	15.3103	11.8332	6.80204	6.2705	7.16874	3.24048	5.08672	8.7523	7.41892	11.045	12.078	7.33732	6.74586	5.7635	7.34328	7.32117	8.58699	15.0363	5.93978	15.9493	4.10472	6.6005	11.7349	5.16614	7.45834	4.31382	9.07548	11.578	7.41807	10.3469	7.6806	3.34184	14.5414	13.3087	10.4053	12.9223	15.3664	12.3716	17.4057	7.52206	9.23848	6.48095	10.8058	8.73539	2.79285	16.2174	7.03755	9.57356	12.5302	18.5791	5.48921	7.34236	1.9422	12.5413	8.71124	13.5348	11.2702	8.6343	10.0138	11.9167	9.56029	5.92791	5.25578	3.35246	10.7396	4.25521	3.65225	6.10311	2.46018	7.8714	10.1773	14.5425	12.0864	14.1324	14.2373	12.8648	13.1011	7.69694	11.1334	14.7884	8.82729	5.0017	9.35225	10.6637	7.65416	4.46014	5.42003	8.37991	16.1381	8.77012	3.73364	11.784	4.29684	8.08069	16.2914	14.9667	16.7223	7.07914	5.70489	10.0249
chr11:67113307-67113607	1.43665	1.28953	0.48584	0.17303	1.5439	0.65731	0.58078	2.03343	0.97226	0.83231	1.03558	1.54991	0.78254	4.40521	0.55437	2.10011	0.904	4.60937	1.09124	2.26258	1.18925	0.58358	0.72496	0.71485	1.36552	1.12081	3.50004	0.32662	1.20754	1.00932	2.07911	0.65243	0	0.61936	0.43161	0.54846	0.36031	0.59381	0.6227	0.74514	1.86582	0.64135	0.72024	1.55422	0.5557	1.32962	0.09481	2.6353	0.86431	0.4032	0.89958	0.63393	0.08057	0.524	1.91187	1.2201	4.79677	0.82945	0.75989	4.15539	0.85689	0.54437	2.16895	1.73937	1.03541	1.04454	0.38805	1.27874	0.69271	2.06662	0.61463	2.26578	0.58478	1.05575	1.32528	0.63577	1.95528	1.22929	0.96992	0.19123	1.26091	0.02302	0.86144	0.47494	0.73375	0.70888	0.28632	0.70744	0.69544	0.97342	0.80582	0.54809	1.47052	0.96849	1.20264	1.37058	0.50797	0.4038	1.08584	1.92087	1.38045	0.60116	0.99943	0.74518	3.38425	2.2777	0.73948	0.5002	0.72675	1.1408	0.45964	1.97747	3.13399	1.80051	1.26966	1.23672	0.86296	0.27102	1.65264	0.16135	0.15707	0.76651	1.94504	1.1397	0.28836	1.14606	1.87091	1.11806	0.69635	0.7508	1.60885	0.86987	1.64734	1.22503	0.22735	0.89647	2.34597	0.26413	0.85218	0.52456	1.58753	1.2766	1.8205	1.1851	1.63404	0.26846	2.18885	1.02326	2.36314	0.35454	0.85043	1.42144	0	2.40891	0.40622	3.56909	1.26666	0.29105	1.01143	0.71647	0.23599	0.7759	1.59138	1.40328	0.70308	1.1622	0.88373	1.28331	0.44653	0.31073	1.54994	1.08116	0.22857	0.30103	4.11804	2.99965	2.67007	1.12419	0.80389	2.85065	0.46875	1.021	0.43273	1.85212	0.66469	0.24561	1.07476	1.00308	0.65993	0.26978	0.75275	0.93807	1.31487	0.69559	1.41494	0.52206	1.27766	0.34117	0.40858	0.48142	0.48919	1.0994	3.47482	0.95619	4.59717	0.57658	0.48493	0.56178	0.83541	1.1919	1.51371	0.679	0.64425	1.03517	4.21137	1.16223	1.10403	0.9979	0.99485	0.65598	0.87852	5.78188	0.78209	1.45802	0.39992	0.36192
chr11:67118874-67119174	8.51982	9.50523	2.64117	9.1185	5.55906	13.2815	1.66034	7.58789	2.2135	2.89967	3.92584	14.0964	9.41884	5.1988	1.43356	0.00978	4.32485	4.86312	6.20745	1.1243	5.88026	1.38636	1.12141	3.91875	15.7581	2.44057	1.13522	5.23992	7.57163	0.10146	1.50724	0.54393	3.45382	6.30508	6.17051	1.90768	2.62664	5.72103	2.22638	4.6099	1.44176	1.68305	7.69104	10.557	9.24215	5.59615	1.90627	1.20999	6.49574	0.94172	9.86699	6.41835	1.11189	1.5459	0.64926	3.79416	9.41747	8.93431	0.92861	7.02551	0.92057	7.5262	14.2993	7.55748	4.34027	8.89213	2.02344	0.39194	10.0218	1.60192	1.17877	3.06545	1.52239	2.26218	0.66416	6.31339	0.42807	6.69148	8.90823	1.73955	0.50752	6.74726	4.17466	10.8492	7.49001	7.54676	2.13209	0.65428	2.21115	2.66293	1.13547	4.71426	2.29583	0.16691	4.14885	10.2053	2.0859	5.71251	11.9772	1.84261	1.37614	0.25989	13.4378	1.21288	1.52538	1.89549	6.21069	9.99656	1.24435	2.18297	8.32547	3.44149	1.63305	13.0247	1.57356	4.01838	0.89388	1.96902	7.88463	10.5118	1.60875	1.69467	0.97202	0	10.3094	8.3762	4.4251	2.2487	4.55782	6.36955	6.29902	0.85829	11.2202	11.6278	4.97603	9.65063	6.46827	5.75276	0.5193	2.40406	2.2925	2.08009	4.82414	7.4304	1.07273	4.91335	10.0781	3.93021	7.21396	1.43805	6.59406	8.04735	6.44642	5.89942	2.44391	4.98073	5.80986	0.29211	2.59442	9.82366	4.16867	4.43191	3.69116	0.02769	8.26647	1.73209	2.89064	4.4667	2.47221	2.19099	1.50427	1.36375	2.76371	0.38033	6.1707	1.32515	0	6.63386	0.51266	1.91185	5.44643	4.11167	1.25894	13.8543	3.47057	0.75378	3.45398	2.04914	4.94705	5.44279	1.11425	1.60238	1.12574	0.54133	5.51403	2.25228	0.46635	5.34897	4.44118	1.36707	2.17004	1.84264	4.03338	12.5652	0.4585	5.0522	0.32366	6.09932	7.61657	4.19731	8.68071	3.13075	0.47147	10.1159	1.76492	6.126	1.47697	8.55005	5.22671	4.55251	1.53603	2.03837	1.64585	3.54224	3.78343	7.3974
chr11:67119648-67119948	3.0481	1.05048	4.44384	4.72515	2.58272	1.60936	4.04597	2.0122	3.0545	2.36807	3.83852	2.33629	2.30844	6.46117	3.09607	1.30417	2.04411	2.88715	3.445	5.06591	5.16329	2.11457	2.7915	4.50147	1.79296	3.64544	1.18975	2.37891	4.18861	0.40112	3.15925	1.65932	3.11323	4.81269	4.05228	1.78895	1.37517	4.20517	2.89016	1.96841	4.34741	3.70744	2.12049	3.51976	3.58337	5.61975	2.08093	1.51936	4.21283	2.32881	3.20885	3.3484	2.26918	1.96395	1.51268	3.29574	1.82917	1.88986	3.51694	5.18321	3.50878	3.4249	2.59937	1.59289	3.04263	0.97128	3.87228	1.25128	2.75146	2.7536	1.23834	6.13545	4.88298	3.42842	5.36259	3.74607	0.75819	2.45535	4.81647	7.07589	1.74333	1.84977	3.8512	1.28551	2.16681	2.05301	4.22179	1.14867	3.05561	2.68463	0.62064	4.19788	0.92497	0.06645	4.63566	2.30213	0.91566	3.18926	3.39653	2.37469	2.56015	1.40247	1.48222	0.66832	1.44457	1.97843	2.69711	1.60685	3.21395	3.47258	2.84425	3.64003	1.10131	3.16709	1.98412	1.73264	0.86596	1.81885	3.92667	3.63398	2.45145	5.35225	1.83223	2.94186	1.73458	3.68634	4.79779	4.96223	1.31702	1.66649	2.94213	4.78455	1.09522	1.25729	2.11138	4.04822	4.64764	6.26397	6.17567	3.38034	2.69472	4.31207	2.60571	0.98123	0.83796	3.45486	2.91626	1.04851	1.60194	3.45302	4.75204	1.23007	0.11097	2.75203	2.1593	2.66963	5.7449	1.40978	2.23233	3.17468	4.45199	6.80226	4.73893	1.46978	4.59229	5.90927	3.3387	1.46073	1.19158	2.23681	5.25816	2.39584	3.51951	3.44151	4.02109	0.44598	4.40038	2.78437	1.04758	5.83471	1.3156	1.93963	2.43073	2.20707	1.7835	4.14163	0.76433	2.70665	4.09833	2.14751	1.35802	0.58086	1.54603	0.77871	2.898	5.19159	0.48222	4.10723	2.85652	2.20129	3.91847	2.35156	3.95159	1.26645	2.68537	5.78341	0.94076	1.77173	1.68933	1.45297	3.93253	5.6326	4.58108	3.14519	1.54185	3.16184	2.40404	3.15252	3.22453	1.05518	2.8872	1.61386	1.66826	2.52642	1.04863	4.45074
chr11:67168274-67168574	9.15768	15.5844	12.3206	9.56124	13.8902	14.1282	13.2924	8.39465	11.2318	15.2525	8.96591	8.67434	11.3064	8.961	9.6979	11.2124	13.2576	11.9299	11.2929	8.57317	9.6378	12.7135	11.7275	11.7004	10.61	10.5064	13.9848	10.4733	11.1426	12.3303	13.1456	11.0743	11.9427	11.9935	10.3623	13.2532	13.1275	11.4304	9.42341	15.3767	9.9685	13.1089	11.9473	7.78702	12.9017	11.9969	11.1607	15.234	9.83744	13.5986	13.7039	13.2306	11.1034	10.1928	10.3059	12.2881	14.2227	10.0625	12.5973	9.18298	8.73858	14.1175	9.5859	14.0508	10.929	8.2031	12.0733	12.1469	13.6156	9.44241	8.00778	5.03475	11.4086	9.91931	11.6396	11.4671	9.93302	13.2315	14.3355	10.7961	10.231	13.8184	8.80114	13.1075	16.8377	12.4186	11.4351	13.5765	11.3808	11.0506	10.7016	14.0903	8.98661	9.80891	9.47639	13.3827	13.4847	11.2992	10.0554	13.0952	9.36956	13.4589	2.60322	10.2178	12.6723	9.07545	11.0973	13.761	12.8543	11.8413	10.456	10.3716	11.7131	10.4837	11.5789	9.2834	12.1007	12.0975	8.82217	15.8845	12.73	7.73189	14.7105	14.0376	12.4007	12.4327	11.7294	10.8519	10.6216	12.0718	9.51958	11.3639	12.2343	9.71997	11.6001	10.7301	11.12	14.7324	12.6243	9.15527	12.9381	7.95971	11.8956	10.1012	10.5537	7.7018	10.1575	13.4261	13.5915	11.2387	8.51202	12.122	12.5975	10.0003	9.17129	10.2504	11.9412	11.4899	13.6695	14.5522	13.209	12.153	11.3148	12.2967	12.7499	11.6653	8.67846	13.4303	12.1202	9.56867	12.012	12.7787	10.2859	13.8133	9.21742	14.0541	17.6781	7.65366	9.97027	11.2795	11.8327	14.4682	13.6335	11.3292	12.6835	12.4952	11.6944	12.6207	9.23333	8.99979	11.9213	13.0093	9.24177	9.98287	7.66649	10.5572	12.0236	13.3625	11.5471	13.5582	13.3323	9.81769	11.8153	10.1707	14.4975	10.7542	10.9936	12.7531	11.2379	13.3031	2.94739	9.84185	11.3501	10.3642	9.72298	11.3717	14.2241	9.30362	11.1946	12.0434	13.627	11.8604	14.4977	9.2511	14.9287	13.7827
chr11:67182869-67183169	2.45735	2.68249	3.10034	1.79552	3.22666	4.72561	2.75951	1.44511	3.25809	6.88331	1.93841	2.86657	1.59438	2.63769	3.67359	3.02586	5.22973	5.52736	2.41217	1.89851	1.04063	3.07963	1.67518	1.68959	1.62064	4.48886	5.71361	2.7201	2.38524	2.81741	2.6989	0.41698	2.33351	5.24776	3.32292	3.84622	1.53634	2.54594	2.23277	6.26357	6.68206	4.02533	6.52428	2.0456	2.27206	1.27697	2.97085	5.04424	2.39459	5.46991	3.87045	7.13602	2.21937	2.09353	7.15625	3.22019	1.74513	2.8676	4.53618	3.38804	4.08892	3.25482	1.56836	5.34155	2.20663	3.11418	2.08984	1.7301	5.77713	5.54512	2.69389	2.95626	3.44225	3.87067	2.31678	1.12402	3.0131	1.20774	8.32139	6.09742	1.72332	2.16087	2.79542	1.43509	1.9548	2.13398	0.70846	1.21675	1.62015	7.2089	2.04304	1.39267	2.0529	1.21187	6.48291	1.66921	4.00429	2.74137	2.06866	2.90767	3.8265	2.34981	1.15209	2.34237	4.3535	2.2793	3.03802	3.17683	2.86482	1.5801	1.53534	3.62014	2.12554	0.87375	5.62433	1.56282	1.56483	1.21641	1.13158	4.03583	0.70015	2.2986	3.1498	4.8555	0.80099	2.06919	3.5032	4.001	4.38152	1.93473	1.99634	1.50856	1.0988	1.56458	0.63892	1.43244	3.15797	5.37721	4.13823	2.34635	2.96019	2.54481	1.91797	1.69017	1.75616	3.29067	3.21452	2.54862	3.39557	4.8194	3.35524	2.4239	0.29166	0.76802	2.26641	2.42574	3.21834	2.50303	5.38334	3.47273	7.61956	2.51795	4.50247	5.68202	7.58946	2.72711	0.43371	2.28207	0.86923	1.7136	3.37666	5.30733	1.6124	3.06708	5.9313	4.2819	0.59408	1.07833	1.50603	2.94652	2.1568	1.80182	3.21786	2.09889	2.39118	2.21662	3.93068	2.00774	1.08869	2.65316	2.04947	2.19902	2.73742	2.33271	3.37337	2.09288	2.92064	1.32458	0.71997	8.94633	2.41198	2.81653	5.12342	2.29149	2.86858	2.17947	1.33452	2.55276	1.88238	2.85012	1.52171	2.10586	4.41331	2.45494	4.55149	1.523	1.85681	3.23851	1.76408	2.04753	6.89005	0.04531	3.51222	3.43729	0.5084	2.96682
chr11:67196131-67196431	2.32729	1.23896	1.8921	3.90724	2.72258	3.31416	1.36616	1.06046	2.36651	0.53698	2.81666	2.23513	3.20256	1.24919	6.92411	2.74645	4.55065	3.5972	3.03992	4.62489	5.48502	3.76124	4.25292	1.94748	2.19418	2.74599	4.93305	2.06066	5.70796	1.02724	1.63254	2.7708	3.79865	2.64019	3.47497	2.41714	2.28107	2.94814	2.26477	2.06561	8.21238	3.24172	5.07866	3.00528	2.3814	1.5175	9.86725	5.55099	4.94237	10.3485	2.46128	0.93399	7.53579	5.8405	4.66069	2.82921	4.68713	3.00377	1.85712	3.70658	1.4598	2.62628	2.30273	2.81421	2.78817	1.06078	3.59001	1.41805	6.59609	8.75804	1.69805	7.65051	1.14561	3.12641	1.3853	5.48504	3.08462	2.69351	1.49055	0.78762	1.69306	2.87824	2.11573	1.92742	1.30438	2.28866	1.74304	1.62584	3.79435	4.01455	1.21077	0.9901	1.9879	1.00114	9.19595	1.57106	7.40006	2.54503	3.25473	1.17898	4.70443	1.5484	5.11115	4.82414	3.02031	5.72189	1.43625	2.62031	3.48417	3.43246	2.55118	6.0354	5.12231	1.85922	2.10393	3.45884	0.94979	5.8908	3.90206	2.01684	2.33971	2.26729	2.7391	1.1756	1.5379	9.94846	10.112	2.66926	2.27198	0.72122	1.18977	1.93182	0.78588	1.8753	7.38578	1.64746	1.7237	1.61079	0.81241	1.92229	1.77211	1.5032	2.71179	11.1191	2.24535	3.85918	1.51823	2.9607	2.47351	4.637	0.89826	4.75711	2.39507	2.20431	1.11674	3.79588	2.8829	2.41454	4.29709	3.34396	0.83873	1.83469	7.92391	4.80991	7.73081	1.65739	8.94659	2.68343	1.53651	9.36319	3.51833	6.35557	1.25815	2.66261	0.99009	1.5703	1.84705	3.22855	1.91517	2.1234	5.22772	2.08911	7.9283	3.76381	2.62809	8.29278	0.80403	4.18326	10.3379	1.28665	1.34494	4.27888	3.13951	2.47582	3.62065	5.08551	3.11959	1.29668	5.11896	3.14116	4.06584	6.22431	3.33784	1.76475	2.08947	1.74128	0.27855	3.58609	1.45708	2.99207	5.72785	4.00615	1.74016	2.72265	2.61248	1.71464	2.00513	4.98341	2.60948	2.08098	9.04289	1.95871	2.20617	2.41194	2.11558	1.33356
chr11:67239990-67240290	3.70367	2.79293	2.74231	3.71629	3.6361	3.94816	5.37473	3.48407	2.44344	0.38597	3.75437	5.34232	3.46122	3.71834	1.11024	2.85123	2.01293	3.02598	1.78477	3.68045	2.95984	2.36102	2.77733	3.5294	4.81621	3.35206	3.30935	3.56044	4.5799	5.63595	4.4451	4.09111	3.78115	3.33553	5.39477	4.81998	5.51145	1.92104	4.18183	3.13078	1.39416	3.45251	2.9935	3.66774	4.72011	3.61851	5.93585	2.9687	4.13574	3.38594	1.83388	3.04291	2.74186	2.6838	3.27799	2.88088	4.77339	4.39673	2.6616	2.87589	3.43917	3.84719	5.05274	2.54075	5.00159	5.32032	3.24829	4.4014	4.95036	4.18328	4.28834	4.02089	2.58138	4.07316	3.98035	3.21429	3.63321	3.51016	3.02475	1.66949	3.96291	2.86234	4.37099	4.79354	3.35849	2.82185	5.46498	4.10818	5.27556	2.14358	5.09133	5.77562	4.12635	2.6262	2.92896	4.37754	2.72976	5.09586	3.18931	4.85077	3.56444	4.2721	4.45354	3.45329	3.38598	2.28056	2.39858	3.03657	4.40639	4.47019	2.00652	2.11155	2.92309	4.09517	3.51721	4.47157	3.69973	4.02037	4.53183	7.01242	3.75617	4.57786	2.5705	1.27266	3.8807	3.52652	3.69155	4.67925	2.75416	5.89925	1.6318	5.11081	3.68021	7.30037	4.5061	3.31925	3.04504	2.73007	5.19879	5.17818	3.13476	4.66902	3.39505	3.79504	4.55647	3.08761	4.53962	3.87566	2.78876	2.50078	3.19449	5.08847	4.64314	3.84426	2.46797	2.36509	1.78756	4.36368	2.10461	6.67869	3.15868	2.51355	4.88494	2.048	3.11744	5.88143	3.9194	4.52758	3.81856	3.19072	4.04402	2.24232	3.08208	2.71691	2.13204	2.53681	3.61389	5.13398	4.01315	1.77116	3.94117	2.75899	2.43789	4.11883	4.44499	3.13806	2.71095	4.81398	5.54318	2.4144	3.7576	2.64603	5.32513	5.33067	5.52117	3.71628	3.93042	5.58065	5.05735	1.66818	3.61402	1.24232	1.40195	7.07151	3.88724	4.16576	4.82628	4.06299	3.64156	3.14761	3.55892	5.64397	3.39804	4.13299	2.5338	4.97377	4.47979	2.89078	2.62037	3.94466	3.43678	3.1152	4.10431	4.68473	1.76634	2.85343
chr11:67252794-67253094	5.85787	6.59284	9.68094	11.2868	10.5024	3.20363	6.37105	9.30356	6.95487	14.8963	7.78579	8.02519	10.0555	9.99918	7.93658	4.72353	13.6398	10.5122	9.24838	4.3558	8.09235	11.2366	9.6079	4.14454	7.75713	15.515	13.3368	4.26148	4.04613	5.29807	7.14801	6.31103	11.8972	7.83303	14.6312	3.5205	8.38021	11.7635	11.25	4.64164	12.7134	12.771	12.5409	2.52343	11.3917	8.92726	10.4962	12.7956	11.8732	14.2456	8.32407	10.1015	13.4726	7.69691	11.2026	9.24792	11.185	6.45355	7.16688	9.4046	9.88698	12.4883	4.41319	7.16999	7.23965	8.17284	7.31488	6.82152	9.10048	14.763	6.08736	6.96607	9.59877	10.8333	6.75083	9.41094	3.70021	7.57611	10.6114	11.35	5.84934	7.82218	4.32965	8.21186	6.17312	6.26054	5.73665	8.80511	10.1942	15.2413	5.014	4.52415	4.97966	6.60042	12.2258	6.21294	12.0071	14.4175	10.7036	9.44798	7.05066	5.33486	16.5583	7.12204	12.1044	8.74018	5.54479	7.57825	5.58666	4.38949	11.4492	6.3034	9.88025	4.45757	12.0573	6.79092	8.07735	8.54535	7.32949	14.4212	7.26605	9.23357	9.24409	10.021	6.39693	15.283	9.45463	13.0099	4.89213	3.90817	3.53916	4.50661	5.8404	7.64158	9.91563	3.11814	7.33155	9.54305	5.45448	6.81102	10.135	5.42905	6.05917	11.7087	7.28816	8.90992	3.97956	6.54754	8.04875	11.8143	3.94256	3.95781	8.98816	9.31551	6.08477	13.2071	7.03868	8.05161	11.8823	13.857	11.479	8.64574	12.8698	9.89273	13.4954	8.60843	10.4495	3.6728	9.77442	12.4513	7.86843	10.3011	3.78738	13.2493	12.1072	9.28669	5.71168	10.6243	6.99146	7.51922	7.43132	6.98459	11.0988	3.70279	9.69649	9.7683	3.60466	8.98253	10.52	3.76138	10.007	4.27192	3.43648	8.33634	4.02562	6.84219	5.70379	5.38341	15.9366	10.8534	9.30341	12.1049	9.7108	8.46136	11.8306	13.4293	7.99943	6.57007	5.28724	7.86006	11.8836	2.91244	4.00663	5.71723	9.71595	1.89697	3.5412	9.89214	7.87856	4.3141	9.58206	9.37354	7.5771	5.82865	12.9068	9.11618
chr11:67262695-67262995	11.0463	11.9712	10.5083	10.0944	9.36066	12.8877	8.94455	10.8866	9.14967	11.7789	10.4007	12.1857	8.98243	8.74974	12.8234	13.3159	12.9841	9.77803	8.81314	10.4124	9.61598	11.2109	12.1012	13.7695	12.9233	8.86554	11.34	11.0236	11.2788	10.7384	10.0724	11.3873	10.0794	10.1085	8.04475	12.0645	10.0695	10.6546	10.3479	12.6863	14.3331	11.5393	10.4087	16.8806	9.26532	9.1583	9.69859	12.2552	9.77568	12.6251	10.2149	10.0062	11.6808	11.0303	11.1878	9.76201	9.67253	8.7024	8.448	8.53736	10.0413	10.2585	11.0754	10.2317	7.97597	12.5452	9.44081	10.2361	9.76603	10.6788	11.6223	9.73304	10.9692	9.95762	9.4399	9.30018	13.3397	10.5289	9.01702	10.7457	13.022	8.73643	7.2158	9.29669	14.5782	11.8793	10.7829	12.0402	9.97778	11.7887	16.1927	7.82961	11.9739	12.7159	11.1535	11.6374	10.3869	9.08732	12.3627	10.8082	12.1417	12.5448	8.98239	11.995	12.7448	10.9968	12.5411	11.3936	8.62234	11.5211	10.4745	11.7901	12.0766	11.1029	10.7781	10.7165	12.1379	12.0709	8.79862	7.88226	10.2865	7.97886	14.2096	13.8923	10.9364	9.75354	9.48596	10.1426	12.0885	9.44146	12.3465	7.62857	10.0042	12.5107	10.0901	13.5152	9.90706	10.4391	9.42305	7.89895	8.86626	9.42097	11.0654	10.0035	12.8931	10.2798	10.2957	10.998	12.708	11.3232	11.2027	13.7472	11.4616	9.71678	9.98605	10.3528	12.4623	12.1592	14.9758	9.14266	10.4623	10.7086	10.8791	15.2863	10.0449	6.79609	11.236	9.86637	11.8709	10.478	9.35448	10.3798	8.19175	10.6502	8.87572	10.478	10.6999	9.69399	10.8601	12.6272	10.8733	8.82303	10.3209	9.77129	9.26719	9.85358	14.2962	9.82678	9.46699	15.6466	9.83363	15.0138	12.1171	12.9704	9.53064	10.2454	11.7257	7.84602	11.8141	10.7691	8.16484	12.993	10.4306	10.114	13.4499	8.82933	10.3765	11.142	11.1497	11.2215	8.51185	8.25059	8.44798	10.964	13.0494	9.9653	6.41373	9.89704	10.824	12.567	11.6351	11.4697	10.0994	10.8888	12.6548	9.95966
chr11:67266134-67266434	7.93918	8.95189	7.69393	8.64305	6.14372	11.2218	11.4848	9.02501	6.02782	4.67534	7.87717	11.3255	10.8784	8.69072	4.51972	7.74462	4.37733	5.51415	7.83279	10.6067	8.17767	4.45878	3.21356	8.53625	9.58929	6.85834	3.58838	11.0645	10.1855	5.59189	9.88472	6.12435	5.37086	10.1524	6.99204	11.8909	4.97996	9.11084	4.77539	8.85072	3.89367	3.65817	6.84597	14.3538	7.79	7.18339	4.52629	4.28247	6.30819	4.38869	6.59721	7.92089	4.23635	4.15286	4.93079	5.79699	6.59281	7.15012	10.2932	8.61722	5.89156	6.47117	9.93256	9.97631	13.0744	10.0056	9.55401	6.99034	7.34255	4.2465	8.30702	8.78966	5.49848	5.44707	9.1673	7.41143	8.84088	8.81323	7.78068	5.60211	5.91554	8.60262	14.3382	7.50288	8.58932	8.4462	8.47833	5.37694	5.833	2.96132	6.38039	10.5834	7.47686	4.03513	6.73409	8.93202	5.4286	5.59682	9.12539	8.60585	5.08606	5.02254	6.20222	5.41837	4.66762	5.06551	8.44118	7.84304	10.6134	9.57816	7.21792	5.96419	5.48864	10.3964	6.01945	9.67392	6.4283	4.99244	9.99567	6.74856	8.30166	10.0324	4.18666	3.89525	8.64264	7.27246	5.99338	4.4281	10.7606	12.163	10.7134	12.3573	10.5714	8.9002	4.91249	9.92764	7.15782	9.73492	12.7397	14.8326	9.69355	9.72525	8.86435	6.29609	7.57923	7.14927	11.5094	8.4393	10.899	4.78971	10.4329	12.5373	5.55317	9.36153	9.22764	5.67292	9.08694	4.86315	1.96777	6.53619	8.02643	8.59781	6.82625	2.60193	6.95307	12.4906	5.37408	10.4693	7.63626	5.25415	12.4948	5.06704	11.8369	5.44476	5.77982	5.97898	12.6241	9.11268	5.80134	5.62015	7.55673	8.08587	3.71606	11.5673	8.31037	5.73932	6.46125	9.82946	6.61189	12.2708	8.0973	8.97837	8.90069	6.54711	15.3712	5.87635	5.66996	10.3894	6.48693	4.23994	10.0744	3.85087	5.0755	9.1575	4.85243	6.37165	7.06701	7.95838	9.24602	8.29256	6.53071	14.1528	12.9507	9.20498	5.25549	10.6403	14.2525	8.59641	10.5381	7.94393	4.70426	4.27265	6.11343	8.4519	3.30741	7.93081
chr11:67276896-67277196	5.84749	3.83416	2.83841	4.00401	3.52121	4.02669	3.9841	14.2317	9.13174	7.79743	15.0467	4.95948	7.79495	6.4473	8.00569	3.78493	8.04562	5.82153	2.49457	4.65827	3.89607	12.0694	8.59885	3.63865	5.2493	1.56179	7.57584	3.9265	5.00866	6.8473	4.25941	5.55427	10.2514	5.11141	6.00363	5.96287	7.49902	1.32796	7.71162	3.72571	2.04183	7.75681	6.58356	1.51515	4.06052	10.6276	12.5346	6.60359	12.6753	9.35095	7.71053	1.50387	11.4727	8.65363	1.37033	6.88379	9.5108	2.90592	4.80097	5.1603	2.5438	6.79327	7.97389	4.24017	7.64686	5.31018	4.46993	5.15695	10.0816	3.51644	4.46858	6.91157	5.30631	7.32519	3.57622	4.0765	5.75393	6.71899	5.42731	12.8508	3.9408	2.39853	2.30619	6.18067	4.10816	3.78869	6.478	4.27805	8.51868	4.1628	3.63841	1.82789	4.22084	1.89512	6.14953	4.91631	4.54011	8.95568	5.7888	5.57347	11.3637	3.34452	6.36264	11.7736	6.75909	1.34898	4.31672	7.0883	4.00989	4.47214	0.58915	1.03208	8.30854	3.11381	5.31242	3.40275	4.03871	11.4661	11.1541	4.43348	2.7097	2.18342	8.14475	7.51578	4.2342	2.06784	1.36601	9.38785	2.08905	4.10442	2.0437	2.70668	6.2524	5.31731	11.101	2.45067	7.39693	6.63915	3.4125	4.35073	4.55088	3.49586	5.26651	8.09834	5.68908	13.3043	5.94897	5.2208	6.5564	8.41386	8.36999	6.29272	4.18813	12.5301	2.18678	8.69005	1.32713	1.53456	2.89665	10.9735	2.32441	1.45266	2.3246	6.14552	6.77553	5.35047	11.1474	4.97651	2.54872	12.5334	1.21355	4.09546	1.44695	0.22126	5.64984	3.46231	8.74777	12.0069	2.07072	5.19538	4.87836	1.74656	9.90315	11.0248	3.97155	10.3052	4.14056	6.31856	10.9804	3.26945	7.47639	1.93954	5.06567	4.65973	5.64865	5.6688	5.50486	2.95117	9.53171	4.84256	6.69784	10.2575	5.64918	6.66654	10.3545	10.5335	1.85341	3.78724	2.32179	4.73809	2.95137	4.64805	4.1583	6.0734	11.5055	6.47687	7.93302	4.07843	3.69725	7.34489	2.44434	8.73812	1.52217	6.3624	13.1998	5.87469
chr11:67286619-67286919	1.8226	1.51183	3.4718	0.72291	1.76325	1.80241	1.02449	2.67422	2.59893	4.44119	1.57821	0.92286	0.76361	1.53651	0.67595	2.2781	3.48728	2.75999	2.40767	0.56237	2.07842	2.43661	2.15667	1.55047	0.89949	5.72778	3.26246	2.08486	1.04811	1.82688	1.47888	1.85316	3.81954	0.36888	3.66241	2.60059	1.92096	2.93319	4.37909	1.43833	5.66481	3.46135	3.36982	3.03608	0.87718	0.88649	1.68671	3.13369	3.41498	4.19824	0.70456	1.10073	2.42397	1.03087	5.00179	2.46815	1.39346	0.75339	0.95451	2.32459	2.60822	1.50055	1.68288	2.94273	0.52102	1.98058	1.46058	0.54567	2.19575	7.28314	2.34439	2.91653	2.27118	2.89548	1.41019	0.8965	2.71716	1.1006	1.66623	1.38285	0.46219	2.74964	1.56619	0.40547	1.44558	0.63919	0.53917	1.10524	0.95581	7.79807	1.10088	0.33616	1.31602	1.14205	4.31973	0.71348	2.54242	2.48779	1.80596	0.87302	3.94388	2.01888	3.63323	3.02326	3.16807	2.75285	0.99868	0.83305	0.56737	0.59791	3.9993	3.22293	2.53542	2.58889	5.07391	1.2675	1.37039	1.71781	3.43673	1.2337	0.7003	0.6756	2.73868	2.16723	0.26454	5.05689	3.81877	5.16741	0.92721	0.64861	1.48111	0.6617	1.42179	2.4257	1.87179	3.33056	1.57915	0.70327	1.1357	1.1384	1.19919	0.82732	1.87498	2.97223	2.10476	3.7314	0.85324	0.86557	1.22223	2.12335	0.96982	0.93171	0.99101	1.12305	1.28738	2.24735	3.94955	1.32995	5.04058	0.73815	1.2456	2.51341	4.31242	2.74601	4.12157	0.79403	1.89595	1.90436	1.35273	4.49738	2.38124	6.77287	0.51125	2.78548	2.67326	2.35146	1.19475	1.64837	1.55175	1.89031	1.17821	0.94304	3.90226	1.05129	1.50086	1.69445	0.54705	0.93201	1.59035	2.24183	1.89096	1.46663	0.9435	1.44273	1.06609	2.00934	2.15332	0.52435	2.68896	6.16383	1.57526	3.98505	2.05563	1.23727	1.70167	1.95708	1.2474	1.2034	0.74996	1.56829	2.60761	1.01395	1.42012	0.85302	3.2509	0.86529	0.59857	4.54688	1.49845	1.68179	6.78654	4.98756	3.91964	1.37065	2.5995	0.66112
chr11:67288915-67289215	8.58126	15.0095	8.30479	12.8452	10.9292	8.51512	7.30112	8.45266	10.0666	1.65281	7.99757	12.9846	12.8475	10.6547	6.21656	2.45921	3.3735	7.85336	7.63922	9.26823	9.84708	6.64739	5.50922	9.23395	16.5088	3.22495	7.33206	8.97019	10.8358	1.04788	7.38566	3.35184	8.60608	11.3876	4.57282	7.39924	3.55223	5.14148	3.32423	7.79095	1.97781	5.55074	10.5486	9.18297	14.623	11.4791	4.89915	9.10036	7.53129	8.50903	14.1712	9.92582	4.26278	4.37041	4.41202	5.64748	12.2256	15.2429	10.1447	10.211	6.89016	12.2796	11.3178	6.1941	15.6264	9.85735	9.7398	2.25304	7.42489	3.15446	5.23468	11.1923	7.35879	7.82837	9.0459	8.79959	1.10807	10.0099	13.6132	10.7807	2.05405	9.23691	5.47613	12.1091	4.9982	11.851	12.111	1.17535	10.1851	3.3578	2.43373	11.146	5.47616	1.2825	9.64179	14.8567	7.42773	5.22248	11.9172	10.512	5.4935	2.34078	4.87966	7.25448	8.83044	3.10118	7.46823	13.3313	10.2831	9.81408	5.64321	8.30752	11.8368	8.10892	5.04861	11.0066	3.092	7.84809	10.6813	13.6677	10.9408	9.22849	8.87756	2.32204	14.7713	5.66847	5.40917	3.93147	4.90221	10.2058	3.69129	9.2302	8.31024	12.4757	7.86291	6.82874	8.15027	12.6845	11.3737	11.357	6.84406	10.8347	6.43746	9.68151	7.85725	6.6408	13.7764	5.1472	5.99129	6.49167	11.933	7.67596	7.88423	9.74838	13.464	7.56503	5.74343	2.70056	5.87729	15.8994	11.4382	7.59554	5.36343	6.69544	11.7518	13.2215	7.06546	6.10825	10.9474	4.83524	9.25661	3.1436	9.94927	6.09714	7.96386	6.57371	14.9756	10.5539	2.39876	7.59933	7.54698	10.2454	2.97003	14.2197	10.8696	11.3743	7.20284	10.9794	10.0066	9.25492	5.52698	1.66693	7.50757	5.50377	12.3104	6.23036	1.54357	9.85922	9.17609	3.02689	11.6787	7.15366	8.71607	15.0679	7.13784	11.3986	2.5891	10.2294	9.94725	6.17782	6.30251	12.9262	8.86899	11.9109	7.64631	11.8482	12.2303	7.7183	12.2536	7.03831	3.86036	4.69714	6.05318	8.09286	6.19479	10.7609
chr11:67311522-67311822	2.85002	0.96967	4.1513	1.53085	2.15629	1.03291	2.04046	1.05783	3.59528	5.27042	3.02923	0.3791	1.41146	3.25282	2.14294	1.97344	6.96962	1.61374	1.33084	0.289	4.641	1.66014	2.1605	2.62059	1.76341	9.36986	0.51202	1.082	2.39091	2.56795	2.40987	1.58622	2.94293	1.70872	6.79451	3.67557	0.9496	3.42462	4.60416	2.7668	4.50582	3.23472	5.6147	1.97025	1.75241	2.44762	2.8095	0.18924	4.89193	5.51815	4.51967	4.66581	4.50906	1.3764	4.63427	2.7683	0.96992	2.72273	1.48716	1.88609	2.18255	4.88773	2.9091	4.54854	1.7554	1.1128	2.55183	2.19957	4.07411	9.00041	4.13992	5.42601	2.48832	4.11431	1.84514	1.88756	2.36288	1.91004	8.02185	3.13631	1.90525	4.57055	2.30902	2.2522	2.03834	1.75561	1.31659	1.15625	2.99447	6.59415	2.35234	0.22305	1.71265	0.81726	6.44057	1.85367	2.18704	6.58092	2.93305	2.94882	7.04575	2.59939	2.04662	1.68447	0.67285	1.88695	1.52702	0.7529	1.56613	1.72612	3.66439	8.8341	1.04252	3.71577	6.07536	1.49609	1.26072	2.97812	1.14276	5.54221	0.8237	2.34219	0.60057	0.94227	0.25952	8.15647	5.29805	5.50526	0.63958	2.89206	1.16394	2.87435	1.22421	1.06643	1.6826	1.70815	1.66581	1.00242	1.02752	2.57251	2.65138	1.27259	1.27548	3.5468	1.42367	9.70708	0.92701	1.96168	3.1921	4.58758	1.89812	1.1045	0	1.69915	5.1039	1.51283	0.89189	1.89993	6.88253	3.52753	4.23475	4.51661	8.69774	5.04669	11.1907	2.37597	3.19253	3.49647	1.8689	6.89637	1.27113	7.44618	1.53781	2.12302	2.75294	2.503	0.80903	1.56135	1.30739	1.61881	1.57121	2.49918	1.73091	2.33155	2.8701	2.51596	1.14162	2.77766	5.9894	1.71679	3.0715	1.4377	2.47728	1.87493	2.14842	1.95082	2.30131	0.91545	2.83847	5.35072	2.19425	3.79284	2.23884	2.06779	0.13283	5.12869	1.96054	2.52269	1.47336	1.16338	3.67686	1.67612	1.53246	1.21673	1.28	0.27895	2.59201	5.57093	2.12348	1.31753	4.81869	1.17193	4.37932	1.78417	0.79985	1.19705
chr11:67317587-67317887	19.2105	19.0381	18.5057	18.5982	17.8164	19.1277	20.4002	19.115	19.2861	17.3721	17.1291	21.334	18.6319	16.9304	17.641	20.5119	17.0617	18.2464	18.4655	22.9684	17.4296	17.3013	17.8945	19.7471	21.8158	17.65	18.3986	20.2462	21.5651	20.8185	20.7327	20.1815	17.2148	19.4375	16.6043	26.7705	15.6256	17.6661	16.9952	19.2728	16.5588	17.407	18.1075	23.3152	18.167	17.9709	17.1079	16.4897	16.335	17.5303	17.7578	17.466	17.2588	16.4194	14.7884	16.803	15.7695	20.6839	19.1436	16.2349	20.0818	18.0718	19.7438	20.3967	21.2244	21.1292	18.4175	19.8815	16.1199	16.9343	23.7787	15.8098	18.0794	15.8743	19.8401	16.9284	27.6718	17.3104	17.8698	18.0925	24.5309	17.8519	22.3638	15.2023	21.1696	19.1016	18.8853	19.1371	17.0668	16.0642	17.9906	18.7522	22.1048	19.4994	16.8035	19.6869	18.1211	17.6736	19.7271	18.4554	17.3518	21.4692	16.0617	17.9234	19.5135	13.3903	17.9981	17.4175	18.8138	20.2118	17.6127	16.8825	17.15	18.8731	17.6381	22.2319	20.912	17.5211	17.9193	18.175	17.5399	18.3301	19.4047	17.1099	19.1806	15.6811	15.9833	16.519	17.7397	20.9955	19.3513	20.5724	18.4249	22.3264	17.5212	17.455	17.7772	18.4174	21.8245	22.8982	17.9078	20.8975	17.2757	16.1394	24.2759	17.8694	19.9212	18.7219	17.6949	17.7457	19.0291	23.0159	17.2308	17.0033	20.7147	16.8597	17.2821	19.8921	19.3833	17.4859	18.304	18.9298	17.4197	16.9888	18.6838	20.053	17.8609	17.855	19.2287	17.2613	21.575	16.5448	19.9661	18.9509	17.955	16.4821	27.6597	18.7059	21.2702	18.6587	17.9228	18.4188	16.6635	20.0305	20.6312	17.1666	18.1641	19.8347	15.9766	20.677	19.6335	19.911	21.3593	21.7532	23.9596	19.0215	18.4633	18.4906	20.2298	17.4409	18.2899	13.3653	16.8854	23.1788	15.6268	16.765	18.8041	21.7642	17.8865	17.6737	15.7644	22.8924	21.5853	18.2637	17.6593	19.0111	23.6105	19.4526	19.533	20.3914	15.942	17.1297	17.5823	17.2812	17.1178	17.1273
chr11:67345869-67346169	11.8492	12.7724	17.4055	15.4282	13.1636	14.6336	10.0784	13.1193	16.9536	19.2589	15.0413	8.91699	12.7794	16.7312	15.5979	5.7934	19.8537	15.9786	16.4383	4.39237	14.1152	16.2453	17.7024	6.84646	10.9332	16.8401	15.3439	7.17276	7.29344	10.6894	12.6642	11.7549	18.3615	7.90613	17.3311	8.83308	11.3745	15.1968	16.9148	6.37678	17.448	17.1636	15.6542	12.4843	13.5674	16.4146	16.2311	18.0472	15.0176	16.1118	10.1994	11.5128	17.2287	16.4553	18.1098	16.881	15.5456	11.8592	11.6906	16.9688	17.1389	14.4141	11.2573	11.4269	14.7066	8.25657	14.1445	5.19475	15.3743	17.6049	14.6684	11.7584	16.7526	16.5965	10.7233	14.5823	13.2954	13.7577	14.4215	15.8126	12.2373	12.8875	10.11	8.9479	11.9042	12.088	8.07754	7.63886	17.0507	16.9525	7.68176	15.7534	11.4057	13.7945	17.3591	9.52465	14.7447	17.3329	7.68251	13.8324	15.0803	9.71406	9.44691	15.3045	16.7328	13.4362	13.2368	10.867	15.2838	5.01484	13.7835	18.2089	15.9752	11.9957	17.9438	10.3178	14.2987	16.4783	13.3066	14.9149	7.38813	10.5114	16.2959	16.9519	6.36684	15.263	17.5742	15.6926	13.5391	16.4102	12.6806	9.88278	9.98321	9.75041	16.6	12.9113	17.3341	9.94823	4.18742	13.648	14.0925	13.8734	10.6868	16.9433	11.1096	16.9756	7.74449	10.9681	11.6913	17.4535	11.6151	4.14971	9.90984	15.0494	12.4652	15.1657	15.4372	10.2555	18.0784	10.9195	11.0744	16.4778	18.0627	15.1947	13.9839	14.4577	16.832	12.5892	14.4214	17.3382	8.38566	17.2102	13.5381	15.1028	16.8567	14.721	5.04416	13.5313	8.12653	16.4072	13.5627	15.2498	17.739	15.1718	9.57414	16.5905	12.1579	15.14	14.3703	6.14842	17.0675	10.0182	6.07049	7.16238	6.66378	17.8568	13.8762	14.1521	15.1351	18.2725	13.608	16.7371	17.4147	8.14959	15.2727	17.5751	13.4536	8.04148	10.6248	13.4303	13.8261	8.15189	8.52868	12.9552	18.4378	4.03529	3.71223	13.648	12.5168	5.53958	17.8416	15.8951	16.074	11.4218	19.5018	12.9399
chr11:67351209-67351509	16.5362	16.5328	12.5242	16.5685	14.6544	17.1427	12.4275	18.7131	13.9858	17.6915	13.3446	18.7042	17.836	16.1512	14.2644	16.048	15.6024	15.5449	13.3949	14.8339	13.1704	15.4109	15.1284	19.6247	17.2059	16.661	12.7361	19.2476	17.1166	17.1427	15.2615	12.012	17.3165	16.9761	16.4338	16.5918	9.37764	16.0043	14.4574	19.6151	16.325	13.8919	16.1773	21.1373	14.6349	13.3442	14.1287	14.6974	14.7433	15.5335	14.4151	15.9062	13.3681	14.2551	16.7005	16.3343	13.5425	14.0306	12.52	17.9898	16.8768	14.4716	16.7604	18.2063	14.4754	17.5683	12.7878	13.2406	13.2857	14.3448	11.8886	13.1318	14.9841	16.5367	13.0669	13.2687	15.4483	17.0385	15.1084	14.6261	16.1829	15.0721	12.995	12.8737	19.2323	16.206	12.3662	14.7247	15.4824	17.0836	20.4345	15.7683	17.4764	13.4067	18.7293	16.0629	15.882	16.4858	17.6606	15.4782	14.3998	14.3103	14.828	16.1696	13.5742	11.0672	17.4332	14.7007	14.1414	15.2417	17.4867	15.1097	12.5409	19.2028	16.5954	15.0101	12.2171	15.2897	16.6786	11.5664	14.0244	12.646	16.4389	14.44	14.3512	13.8127	12.0659	13.6424	19.6685	15.1135	19.8966	14.462	15.5378	15.3402	14.9663	19.1163	17.2892	16.5039	13.9615	13.0076	14.5298	14.1536	16.4684	16.152	14.8977	17.3659	14.6143	16.3903	20.1692	15.2037	18.484	19.3525	15.1593	15.7528	17.6568	15.899	18.9378	11.0552	15.6151	12.9193	15.5467	18.1532	16.6148	15.3337	14.8924	13.6858	15.7633	16.2044	16.102	14.7375	14.0175	15.1367	14.0612	14.8877	16.2146	13.6294	17.459	15.6752	12.9173	15.0121	13.8808	14.0209	14.3346	16.5737	13.2985	14.0093	17.9575	15.0204	12.6188	20.8899	11.9112	20.063	15.8279	11.9694	15.9726	14.5827	11.1136	14.2711	16.3041	16.4127	13.1012	16.5702	16.3362	15.6222	13.0908	15.4717	12.473	15.6348	16.4376	17.4189	12.513	13.2117	13.76	17.6617	17.9488	16.5672	16.5661	16.9456	16.7875	18.677	14.776	16.7364	13.9219	17.1292	14.7012	14.6814
chr11:67356875-67357175	16.6671	18.1715	13.4791	16.1824	15.9362	17.9552	15.0418	17.1367	16.285	18.0145	16.4804	17.0353	15.3869	16.5707	14.3942	17.9118	16.5467	16.9254	15.1468	15.1879	17.0049	17.352	15.5435	17.987	17.8704	15.0275	15.3427	16.998	17.017	17.0041	16.3536	15.2744	17.7762	17.983	15.5752	16.4006	13.2322	16.5168	15.5462	18.6941	16.6952	15.3889	18.4194	20.4851	15.6089	14.6337	14.7045	16.3064	17.0396	18.857	17.8546	17.537	14.3386	15.0883	18.5928	16.3774	15.5106	17.5948	13.4398	18.4929	18.7338	16.7079	18.2705	18.2226	12.3806	16.2665	15.6963	15.1105	13.8253	15.6672	17.9717	17.1412	15.7899	17.9393	12.8047	16.3703	22.0845	17.7091	17.4798	17.1512	19.1974	15.7681	14.5653	12.8814	19.7879	15.8228	13.1108	15.5258	15.7386	16.5622	22.371	16.4266	17.1887	16.4076	19.0052	17.3342	16.777	16.0707	17.3427	17.0888	17.3532	16.6283	14.6143	17.0079	17.1303	13.5638	17.3584	14.5631	15.7239	15.8314	16.348	16.4309	15.2616	19.1787	15.8058	17.0011	16.2304	16.3968	16.335	13.0048	15.0923	14.6099	18.7405	17.9978	14.3603	13.6687	15.177	14.7213	19.1056	16.13	18.9919	12.7915	14.5861	16.2821	15.0434	19.0912	18.0827	16.4822	15.3635	14.5285	15.4239	15.5274	17.3634	17.8408	18.4343	18.0131	15.1401	17.3142	18.369	15.8334	16.9741	17.902	16.3118	16.6569	19.2605	16.869	18.4932	15.7396	17.7558	14.4138	17.8967	18.7055	16.5814	20.6089	17.8848	14.6801	15.7197	15.33	16.95	16.3975	14.8298	16.2395	15.7648	16.7299	15.8027	17.0294	17.9045	17.2776	15.0794	17.4611	14.4575	15.8162	14.9636	16.7135	17.2697	15.5069	17.8143	15.0981	13.4028	19.2442	14.89	19.0234	15.7171	16.0135	15.8966	16.1782	14.535	15.2857	14.5281	17.3682	15.0508	17.5404	16.3377	16.7323	15.1977	15.8084	14.8415	17.6615	16.3935	16.3664	13.0335	15.5019	17.4991	16.7435	18.8921	15.9481	15.735	17.4226	19.4996	17.6445	16.6722	16.363	14.7182	16.8231	16.506	14.9383
chr11:67371442-67371742	7.77289	7.27814	6.2066	8.27533	7.84843	3.62548	8.07634	5.40132	10.1058	8.89204	5.43263	4.28072	9.48924	7.80159	7.31065	9.95478	8.73226	7.55074	5.57977	6.58055	6.67893	6.29757	8.97876	8.07081	6.09027	12.681	5.91446	6.42171	9.45619	9.03422	6.37288	8.40694	10.9272	7.5913	10.8243	6.61205	4.89515	2.3102	11.4366	4.42767	6.40323	10.2223	7.80036	7.24729	7.15773	7.68035	10.43	7.54438	6.1572	8.58508	3.97142	6.06889	12.2897	11.4363	11.1543	7.23973	7.46088	5.55051	6.12378	8.83483	7.19865	6.35892	6.88933	6.21621	4.97805	6.02404	7.24934	7.15797	5.69454	7.98527	13.9944	5.49025	9.59322	10.356	8.06297	6.81068	8.19965	7.13415	5.84806	6.07694	6.8352	7.77001	5.64427	4.22785	7.97128	7.16504	5.49878	4.49068	10.2244	10.3289	7.40096	4.1725	8.80171	9.08903	10.1908	6.3616	7.93194	10.1594	9.58417	6.23155	6.05365	10.1424	7.38075	6.79014	7.12033	7.19687	8.91069	5.46551	5.8524	3.98057	2.16564	5.77171	6.26017	7.93271	11.2191	2.83427	7.28942	9.49596	5.99342	6.219	3.84041	5.77869	7.87319	10.3213	4.57407	7.80109	6.37717	10.7087	5.50159	4.28854	7.93946	7.58017	4.91319	6.88637	9.33782	7.56484	6.78742	7.24728	6.78502	6.7079	6.68785	8.21112	6.82912	4.97957	6.8812	8.35268	5.61381	6.90889	7.98375	9.13597	9.10983	4.62331	3.32666	7.54826	8.38473	7.28089	5.26317	8.28431	8.47699	6.22789	6.52865	4.34094	8.75583	8.57728	7.45003	6.62973	11.2387	7.291	8.17442	9.16816	8.03721	9.47083	7.09403	9.64022	9.04752	5.46144	5.75718	7.0454	8.27059	9.11709	8.83581	4.07893	10.5942	4.94911	4.96689	8.60093	5.25646	4.87607	10.0287	6.87409	7.32349	6.66658	8.03663	6.56775	5.28395	10.7078	6.5897	4.07827	9.16818	11.4696	6.16077	8.86195	7.85355	5.48906	9.23743	6.1357	7.52581	4.72991	5.94432	6.18466	7.41221	5.61542	8.27305	7.83002	6.50603	3.15852	3.95031	10.5974	9.79898	4.49561	8.31816	6.48848	5.97881	7.55124	3.69346	8.38377
chr11:67374171-67374471	9.62284	9.36877	6.21702	6.90921	4.68521	9.39363	6.19572	10.6099	5.46406	4.9298	8.65551	8.78665	4.31984	7.92331	7.75759	10.1767	5.51549	7.74385	4.42521	8.36027	10.4468	10.7116	6.69727	9.10223	12.725	2.03119	9.80767	9.62176	3.88262	7.70585	7.99314	6.24595	4.64597	9.37363	2.7825	7.15312	6.58304	13.1137	4.03407	11.6134	10.2553	4.35097	6.65385	13.0049	8.0416	5.33959	4.11087	8.90343	5.9973	9.60345	10.7685	8.85697	4.65878	4.59215	7.6946	8.24417	7.87875	7.35995	7.36096	7.29985	4.60531	7.37591	8.83271	5.27242	11.6342	13.2228	7.63388	6.86	7.44226	6.14019	7.08256	4.84869	4.05271	4.13005	6.81056	7.28241	12.5848	8.68431	8.75855	10.1223	9.33435	4.31626	7.22348	8.98359	7.8107	7.95618	9.80271	9.85358	5.34566	3.09512	3.78492	12.681	9.46119	4.45286	4.21902	9.47283	4.67562	4.44233	9.09263	7.55628	8.93236	7.51089	3.87862	8.9592	7.987	7.11375	9.13509	10.6489	9.12198	12.0506	4.75497	12.7648	10.9171	10.8029	5.81898	10.111	9.2678	7.38473	9.40237	8.29282	9.93848	6.62646	8.3523	4.65926	11.2935	6.1383	8.49547	3.96377	13.4469	11.5605	11.4638	8.42873	10.6333	11.7112	7.33221	10.3122	8.25025	8.47193	8.92233	8.52654	6.25558	8.05697	8.08031	5.34322	9.31887	9.9225	9.28383	8.14617	9.77971	5.78284	9.40873	8.80834	14.1568	7.24881	5.37376	7.63209	3.20161	6.57376	10.772	7.95189	7.12676	13.1242	7.21759	7.89314	7.77925	7.65042	3.67723	8.22879	8.12844	4.88489	7.95235	6.63519	6.59807	6.51803	4.79779	10.2907	9.3125	8.42424	6.74927	8.23433	8.27273	8.80712	4.63303	9.48102	7.997	6.00385	11.6122	8.53794	5.05693	7.81451	8.84125	8.82758	5.08998	8.11	8.05843	5.46201	9.28837	12.0842	10.602	4.79119	7.08505	8.27097	8.36134	11.9757	3.17301	10.7042	8.14008	5.73606	8.45832	8.82804	4.68923	5.55262	7.51589	10.312	13.3073	10.7943	10.1897	5.31672	7.35462	13.1177	6.76371	8.42511	7.85331	10.5766	12.2656	8.72237
chr11:67382582-67382882	18.9279	20.1228	16.8176	18.5821	17.8385	20.3533	19.9444	17.668	19.5678	20.3273	16.9293	21.5845	18.4676	18.1529	18.8486	24.8768	17.7232	18.4583	16.1557	20.6258	19.9651	19.8779	19.8251	21.3524	20.1055	18.8194	15.0597	23.4148	21.9307	20.3754	19.9487	20.1612	19.6104	19.3786	18.1445	21.4854	15.7311	19.2102	19.6013	21.5302	17.6386	19.1773	18.393	26.5857	18.2868	17.902	19.026	16.3331	17.0679	18.5962	19.1809	18.8274	19.6467	18.3202	19.2167	19.322	16.7492	19.6464	20.3335	19.132	21.7423	18.1919	19.005	19.7984	20.0688	20.5826	19.4676	19.636	16.1259	16.7085	21.2442	20.2222	19.3169	19.9847	18.8264	18.4021	24.2636	19.8922	17.6954	17.4479	23.0026	19.1643	18.7541	17.6326	21.0995	20.8503	19.996	19.0726	18.7278	18.522	24.3313	18.8922	20.9637	16.9906	19.5852	21.015	18.4956	18.745	20.7105	19.3002	18.0524	21.0582	17.1657	19.4218	18.7455	15.3846	19.9552	19.2141	20.2176	21.5488	20.3774	18.925	16.1027	19.8467	19.5105	20.5737	19.8764	19.4704	19.1707	17.3461	20.0223	19.3511	17.7399	18.8021	18.893	16.3485	18.8032	18.2789	23.3917	21.3891	23.2589	21.0348	20.0111	20.1656	18.6515	22.3251	19.8525	18.7559	18.845	18.1948	18.3129	20.9095	21.1134	18.4833	21.1181	19.6103	22.2846	19.5699	21.5596	18.4286	22.105	23.4993	18.8068	17.416	20.3744	17.4897	19.5797	20.0696	20.2116	18.1669	17.9073	19.5863	19.5045	18.5374	18.7806	19.5503	19.2619	20.904	21.9817	17.7486	20.4571	17.0208	19.1958	16.7359	17.8506	18.1935	24.382	19.4348	19.2731	18.6345	18.9673	18.6969	19.0799	22.4855	19.6218	18.6301	19.8578	19.4861	18.009	23.4189	19.694	21.7279	23.4029	19.7592	22.7826	20.705	18.8484	19.0806	17.9602	19.0601	19.4407	17.6916	19.4163	18.8904	19.5187	18.4836	18.8956	21.7677	19.5508	19.1103	14.7651	22.5215	22.8841	20.3678	20.6237	21.1871	20.1087	18.8561	21.455	21.2379	17.8462	17.4437	17.7894	19.4474	19.3015	17.5776
chr11:67389466-67389766	9.38289	10.8161	10.1277	10.8336	13.1536	5.74843	5.53755	14.4131	11.4691	12.9793	13.2166	6.59425	8.30787	15.335	14.3697	12.4434	15.3132	14.4393	8.76016	7.62277	17.3921	17.0441	15.4061	10.0199	11.3059	12.8205	14.2019	12.6303	10.1215	5.89008	5.73843	7.2341	15.8968	12.5712	11.648	8.02121	12.1651	11.2872	14.2669	12.0351	15.2535	15.3154	14.0154	8.49206	12.932	10.891	12.3626	13.4748	14.5458	15.6894	12.8145	11.8247	14.706	12.9674	12.4362	16.416	14.4493	12.258	10.18	13.7876	11.7937	13.5466	8.54762	10.0757	8.0445	9.75018	7.43181	7.02919	8.64633	13.4581	9.63638	13.1572	12.8566	15.1059	6.59632	11.434	8.81485	10.0508	13.452	13.7537	9.05602	11.2546	6.04663	9.18769	7.97372	11.8577	8.04656	8.87007	14.8333	12.1724	3.76865	9.18833	8.44209	6.95909	17.4034	11.6728	13.4547	11.6881	8.70641	7.17783	14.4283	6.15613	13.1857	14.609	14.9894	8.22799	12.0948	11.602	9.30281	7.95084	8.98261	12.5703	13.806	11.8186	16.9402	5.54612	9.9663	13.5693	15.586	11.6196	8.35867	5.1712	12.6139	9.56056	11.3481	14.6194	16.8294	14.5069	8.74855	6.79882	8.25087	6.73602	9.61652	12.1081	14.3376	11.758	15.0989	13.2532	9.07271	6.71446	7.16886	6.04572	9.96748	15.9701	11.7016	17.0399	9.56823	8.04768	8.82547	15.049	8.66433	8.69455	14.6367	14.7554	14.819	15.8401	9.2168	8.18829	17.0439	10.8621	12.2163	10.4544	15.0964	13.5322	14.4826	6.43384	12.7146	9.30512	8.57379	14.1339	3.89069	14.078	4.90752	12.0064	15.8072	11.8236	7.09795	18.0038	6.71047	14.7419	10.1689	9.8412	15.0236	9.10793	12.4079	14.4097	12.0676	6.11684	13.1239	12.457	9.2016	6.32163	7.94479	11.356	7.51412	14.3777	7.53116	8.41796	14.2533	14.8907	8.87313	16.2404	15.6625	12.8895	13.8163	14.1332	10.7223	9.78425	7.94394	9.59744	11.6632	7.78413	6.39656	9.71529	14.3487	9.71848	6.13084	13.8655	14.9638	9.50613	12.8905	13.0662	11.1243	9.30963	17.1058	12.1865
chr11:67391671-67391971	0.99684	1.27241	2.00644	1.3349	0.74487	3.8525	3.23077	1.35071	0.36185	0	1.67632	1.37338	2.01464	0.4655	0	2.00778	0	0.4404	1.37022	4.92371	1.14367	0.21879	0.09259	0.77906	2.06828	0.66992	0.87805	0.99565	2.00239	4.21216	2.94007	3.00006	0.1076	1.31021	0.99853	5.94166	2.19227	1.30071	0.16222	0.67159	0.2138	0.10903	0.82206	2.24338	0.40749	1.58515	0.16255	0.4348	0.36211	0.3324	0.83506	1.01637	0.00242	0.25707	0.50328	0.46453	1.61955	1.53369	2.35591	0.31582	0.60506	0.99042	2.69959	1.78361	6.11379	3.01766	1.58819	3.58351	1.53705	0.42814	2.50444	2.34355	0.44707	0.27268	2.47983	1.89609	2.70673	1.39375	0.95798	0.07189	2.8422	0.43657	5.16339	2.93393	1.87616	1.80949	6.6045	3.62439	0.20836	0.3865	1.39798	3.23082	1.24885	1.6705	0.45261	1.98296	0.54359	0.54318	1.11951	3.83856	0.25299	1.04276	1.09128	0.10256	0.54866	1.37572	1.1485	2.71556	2.10382	6.24594	1.54811	1.05329	0.77402	1.37625	0.31355	6.65533	1.43818	0.21545	0.93125	1.15076	5.8582	3.31435	0.67614	0.43932	3.29116	0.52794	0.20496	0.37712	1.30313	4.31663	0.775	3.5218	2.79112	3.98423	0.25268	0.59484	0.76798	0.48829	2.22603	5.47778	3.29008	2.43346	1.935	0.47895	4.35648	0.28781	1.94916	1.03446	2.48925	0.51977	2.18492	5.73166	0.62368	0.08771	1.63198	0.15854	0.71342	0.62643	0	1.59892	0.98846	0.51369	0.24077	0.44879	0.59231	3.38258	0.09534	1.23607	1.70711	0.19582	4.32555	0.44185	5.89196	0.4817	0.20753	1.2438	3.21472	0.59458	2.0312	0.48762	1.57906	1.19849	0.05781	2.03812	1.61273	0.00609	1.02926	3.15062	0.61911	1.16388	2.53784	2.14207	3.98443	3.43568	7.10133	0.3157	1.35538	3.90401	0.74907	0.39948	2.63791	0.39253	0.31265	2.86822	0.7468	0.71196	1.05046	2.44908	2.50895	1.1739	0.94784	6.46064	3.01645	0.56399	0.6211	1.64858	9.52	0.50693	1.18513	1.6574	1.46936	0.20419	0.96679	1.89381	0.1242	1.09575
chr11:67401421-67401721	5.27217	4.71889	6.16599	3.46805	2.57726	8.07283	6.80793	11.4484	4.95122	6.75517	8.7213	6.0371	4.31497	5.9415	4.30241	3.71703	2.84201	3.1344	6.2289	7.82812	7.69645	2.17703	2.53065	4.58568	5.32543	7.05023	5.40133	5.21799	4.8682	3.20328	4.87224	4.83553	5.30017	3.65688	11.7958	6.04591	5.13618	6.68521	2.11348	2.88548	5.00398	3.93127	3.45556	5.09512	4.62448	7.34857	4.48782	3.68268	10.5221	6.24154	2.72183	3.6967	3.18572	4.38834	2.60719	5.32539	8.05799	6.40259	8.62721	4.17923	3.05799	4.47381	5.34893	3.66829	11.5619	3.65596	5.01541	5.8949	5.27149	5.39858	4.93474	4.17588	3.9359	3.73084	7.46369	5.99202	3.57818	4.55935	3.68983	6.79921	5.01173	4.36647	5.1816	8.67915	4.23562	5.1588	10.83	4.10695	6.52394	4.72527	2.84073	3.66319	7.6468	2.24067	4.26158	4.38454	4.21663	6.78801	4.01791	5.99586	8.16649	2.83718	9.25847	1.99062	3.83096	2.99878	6.16217	10.8399	6.64202	9.19791	5.22171	6.63582	7.79046	5.59632	4.2959	8.99249	3.26946	6.41144	11.8422	7.0162	9.23852	4.71665	4.82028	2.32877	7.50214	11.2624	8.62247	3.79747	3.01942	8.24872	3.5406	8.93411	8.35781	5.63689	5.82093	3.45814	3.91217	4.48873	6.51093	9.30731	4.35518	3.80057	5.464	5.05269	4.78142	6.37647	5.1464	4.34448	4.77643	7.05041	5.47988	8.46614	4.668	10.7462	4.27679	6.35678	4.87762	2.14865	2.17547	8.11819	2.47698	3.44378	8.40175	2.28192	3.59754	8.37965	2.91879	6.28098	3.86403	4.40035	3.20696	7.59446	4.76873	5.59338	2.4664	3.38215	11.8684	12.8961	2.79911	3.72129	8.00664	5.64328	3.38093	6.84508	6.39743	5.49487	2.75302	7.61419	7.66995	3.9181	4.82058	0.7144	4.2509	2.4408	9.42497	2.96828	2.96575	7.51885	9.04572	6.23368	8.06581	4.07191	3.92213	4.706	4.63447	7.62967	4.40658	7.88813	7.05795	4.85376	7.33771	8.63217	6.43717	5.81359	7.54815	4.05912	10.0906	5.45515	2.24154	5.27775	4.88316	4.959	5.46489	4.07646	3.64329	3.62725
chr11:67401818-67402118	9.07085	13.1984	5.456	18.4977	5.65033	12.8389	4.18407	3.4671	4.39785	2.82719	4.678	21.3195	17.4483	6.07257	2.13681	1.09087	5.13235	7.18364	15.0396	6.01567	6.63072	4.14992	3.62097	14.0641	20.9425	4.30574	4.44008	14.8278	13.2582	0.99519	4.04833	1.62804	5.98817	16.5644	3.46436	3.13303	2.78676	17.6321	5.54456	15.0935	1.63205	4.86491	14.384	22.8741	15.6334	7.54189	5.91818	5.28799	4.38082	5.49287	16.4634	17.7884	2.73519	3.81464	4.19935	7.36056	6.21301	13.4924	5.22062	7.92543	3.23128	13.9739	17.7443	14.8334	5.74839	16.0297	5.74104	2.01745	11.9557	3.81938	0.81771	5.50526	5.90194	3.32372	2.26178	5.28623	2.15803	12.5745	16.9289	5.52235	1.98719	15.7357	5.8417	8.80349	12.6523	11.6412	1.757	1.61882	6.5375	3.78846	3.43289	8.76921	6.47328	0.81879	4.85768	16.9505	7.1527	7.12848	16.3419	5.53743	1.84901	0.92848	5.33217	4.48672	4.24485	1.96534	12.2575	8.10672	3.57508	6.13529	8.66425	6.25343	5.55297	13.9078	8.72437	4.39538	1.70098	4.79087	4.86242	13.7365	3.25308	3.04213	4.13253	1.59738	11.3122	5.03047	2.49351	7.16676	16.4004	4.68104	19.4582	3.53999	8.70372	18.7708	7.4412	17.6843	10.1027	16.6278	7.50991	5.88733	6.33758	2.8138	9.54553	8.32955	3.82228	3.95557	17.8209	6.37657	13.1875	2.63304	17.9232	5.74742	4.80594	3.02794	14.211	3.00646	15.1247	0.76099	0.57454	12.4305	17.928	18.2452	5.19047	5.75819	15.6598	5.28182	6.61903	8.97245	7.76206	4.84652	7.37303	5.37402	5.90181	7.39469	8.49097	7.10096	3.00658	6.17774	1.73193	4.66518	7.49573	12.1923	4.97317	16.4938	10.7607	5.47316	11.6341	3.81424	6.85188	15.159	3.35143	3.52192	2.50575	2.8853	5.33718	8.2328	2.27135	4.33036	11.1715	5.88712	5.05973	2.86295	6.49504	19.0042	6.5148	4.6277	2.30812	7.78054	12.5412	10.973	3.15989	3.62785	2.5945	15.6092	5.17987	18.2723	2.9006	17.124	17.9257	8.37173	6.07961	2.28927	6.13342	9.32104	1.97761	14.7118
chr11:67407136-67407436	1.1657	3.00043	2.95636	1.46471	3.03282	2.06583	2.82308	2.51811	2.23826	1.57334	6.61102	1.32029	1.46861	1.62842	5.70127	2.60846	1.52335	3.67544	1.93477	2.23032	9.01391	5.7766	1.34636	0.68971	2.20651	7.71295	5.68965	0.83615	2.3446	1.29331	2.51597	2.68148	1.54677	1.35185	6.56482	1.90674	3.1808	2.60796	4.02838	0.23173	2.1193	3.97014	2.99001	2.00746	1.73679	3.4056	4.10697	6.62673	8.70826	3.65427	2.63106	1.94804	2.95037	3.41206	2.68203	6.34206	10.3537	2.58733	2.21272	2.40895	3.39428	1.67719	1.34289	2.03126	1.81071	0.30439	1.93477	0.65565	3.82306	5.8421	2.83423	1.1458	1.82731	2.15746	0.79963	3.39369	2.05841	2.36035	1.82083	1.55254	2.69255	0.84797	3.53229	2.9378	2.38921	1.86792	0.95198	1.65492	1.93857	7.46799	2.00438	1.36431	1.95051	0.63069	1.66354	1.47979	6.43459	2.12147	2.60027	1.38444	5.37746	1.13878	10.9102	2.42575	5.0747	1.50467	1.19732	6.70323	2.91725	1.52533	5.15538	3.85635	5.02338	1.53694	1.6974	1.85969	2.2886	2.3987	7.36814	4.12078	2.44134	1.34617	4.04489	0	0.57991	5.60965	11.8108	4.18096	1.46208	2.12707	0.76065	1.49187	1.36275	1.46709	2.27814	1.94591	2.26878	1.51661	1.22555	1.27998	1.32269	1.41559	1.12096	4.65775	1.22202	7.53577	3.31772	2.65241	2.10532	4.3772	0.76597	1.58642	8.34756	1.55578	1.63761	4.53622	3.74014	2.96584	9.55096	5.06166	0.533	1.24769	2.39044	1.32203	2.39986	1.05051	4.39422	2.2529	4.49889	2.76489	1.813	5.75146	0.71366	1.09349	2.14667	1.04807	2.91862	2.66657	1.81468	2.83467	2.29701	2.28169	2.2073	1.09079	1.64971	4.16461	1.05356	3.16933	4.42932	0.78105	1.77676	0.51855	1.89871	1.21872	1.99212	2.07555	1.2213	3.66801	0.56555	1.74193	1.99351	2.10693	1.86835	1.49386	1.81082	0.02595	1.95668	2.18988	1.12617	1.9013	4.49784	1.33221	1.67206	1.67762	1.47578	2.50938	0.8606	4.79166	1.3658	1.76573	4.48436	2.03759	2.72434	1.18312	0.73186	1.30448
chr11:67410158-67410458	1.19145	3.7768	2.11006	0.9853	2.14542	1.60322	1.85207	2.39165	0.43648	0.53698	0.78343	2.15265	3.12504	3.61084	0.09164	0.91444	0	3.01828	1.75604	2.00176	0.87221	1.1317	0.34522	0.62844	3.72308	1.69913	2.42156	0.6283	1.03818	3.45372	0.77018	3.77891	0.83319	1.52777	2.567	1.37385	2.37568	4.64966	0.44144	1.26354	1.6888	0.15081	4.21726	3.18962	1.4286	0.27047	0.91487	2.62794	2.6395	5.91416	2.69321	1.32064	0	0.44576	4.75033	1.01574	0.75822	1.38127	2.71144	1.58336	3.16909	3.24782	4.15044	1.05626	3.99997	2.5816	1.83996	0.65632	2.67776	1.58899	3.62103	4.20513	0.93543	0	1.67077	0.94987	2.17706	2.90623	2.04968	1.26732	2.5305	0.13204	1.35436	0.93136	3.09372	3.70194	0.66481	2.15159	0.25474	0.2914	1.08053	3.36106	2.04201	1.93001	5.27984	2.63188	1.01764	0.60137	0.66488	1.89967	0.72499	2.29246	0.78205	1.21548	2.39418	2.3254	0.89032	1.29459	2.94182	2.07457	1.96597	2.67478	1.54396	1.16166	3.05328	3.81491	1.73279	0.73311	2.00265	1.11302	0.61085	1.50313	2.89054	0.64389	1.00764	2.98945	2.1812	0.80906	1.67149	1.51489	1.93032	1.45719	0.94353	4.32343	0.70139	2.69134	2.94983	0.47631	3.12005	4.49455	0.92381	1.11284	1.9083	4.39241	2.40197	1.35337	0.49426	3.28831	1.79708	0	0.882	1.46746	0.75142	2.33443	0.74308	1.54756	1.57341	1.88921	2.49029	1.55211	1.58281	2.03096	2.43796	4.7333	3.84682	1.2571	0.9196	1.17647	4.19939	0.19342	0.65062	3.35884	1.67814	0.55164	2.20155	1.28056	1.06243	2.74173	1.65311	1.91732	1.29353	0.79531	0	1.36257	1.8867	0.79055	0.90188	2.13624	0.91097	0.95273	3.89751	0.28932	2.91999	2.68072	0.71961	1.64011	3.64921	5.52685	0.62817	2.00008	2.79087	1.31036	3.55056	3.93331	4.508	0.4728	2.41292	1.17596	1.75436	3.75022	1.01251	2.25551	0.78204	2.85574	2.45191	1.44838	1.38811	0.57856	1.19918	0.85659	2.96881	4.89278	4.08411	1.65119	0.03599	1.12635
chr11:67420947-67421247	3.22959	3.06227	1.96836	3.44854	3.01587	3.59586	7.50844	2.76318	0.85021	0.26312	2.82623	3.64755	1.8424	1.33136	0.95759	2.5456	0.58644	1.36122	2.93497	4.39302	2.06241	0.63619	0.15056	1.76119	5.25324	0.54761	2.10624	2.35165	6.28948	1.26841	5.53495	2.19987	0.46304	3.60567	0.55975	3.21948	0.83071	2.79217	1.40108	1.68606	0.17459	0.02332	1.95556	4.83517	2.70942	3.78343	0.51898	0.97867	2.64276	2.0932	2.81262	2.28072	1.84142	0.53051	0.21869	2.80986	2.56276	2.28924	4.87049	2.98052	0.55822	4.57576	4.45209	1.08033	7.62331	4.41024	5.91567	1.5638	2.68054	0.29321	1.86728	3.25567	0.23195	0.8566	5.23728	3.36143	1.26043	2.34163	4.37021	2.71938	0.74245	2.27134	5.91723	5.65287	4.19364	1.43102	8.04487	0.98399	0.55788	0.42924	1.12326	3.81018	0.94728	0.65887	1.01797	4.92723	2.20217	1.30084	2.48928	4.2641	1.68633	0.2176	1.75614	0	0.97532	1.30805	4.44624	4.39555	6.19598	5.4808	1.67722	1.23493	1.65758	2.10703	0.9979	4.1086	1.43127	1.18481	1.46031	4.0861	4.53345	5.82559	1.25561	0	5.33154	2.07433	1.37858	1.25968	1.43055	8.15197	0.74343	7.93378	3.87298	7.6718	0.73361	1.72473	2.33462	4.49896	11.2612	6.68319	3.53223	3.75008	2.94006	1.17108	3.64164	1.16144	4.12805	1.42235	4.52819	0.50064	6.07266	3.28919	0.32758	2.89172	3.51725	2.3216	1.68049	0.82906	0.5981	6.11556	5.64819	1.91657	1.51231	0.91927	2.8686	9.11279	0.59676	3.6003	1.20412	0.8022	6.03921	1.43412	6.8277	1.32453	1.30267	0.59942	6.6345	3.32828	0.69614	0.83524	1.60165	2.16104	0.14125	4.07246	3.35925	0.17346	1.06986	6.26536	2.3798	2.33371	2.48682	0.21588	2.00832	1.78173	6.60589	0.7958	1.07723	4.27115	3.94361	1.28431	6.88081	0.47734	0.94963	4.38411	2.30024	1.57375	0.59758	1.63979	4.52206	1.71475	1.7173	7.47165	8.41823	4.96633	0.92522	7.52078	2.66764	1.58986	1.21378	3.35678	1.09956	0.46016	0.51876	3.72716	0.59988	4.57915
chr11:67428249-67428549	2.96106	2.95583	3.77538	1.78433	2.54769	5.69829	5.30977	3.33288	1.06742	2.36002	6.84696	1.78191	2.22017	1.40175	1.35411	2.43897	0.76099	1.53634	2.50972	6.49297	4.94223	2.11025	1.67144	1.87746	4.47317	0.45953	1.88265	1.18058	2.71976	3.79388	5.36352	5.31346	1.37506	2.03661	2.51856	8.25964	3.35372	1.35675	0.84875	1.74698	1.2488	0.75329	1.27646	1.27348	1.63706	4.15609	0.87662	0.81481	0.77562	2.6237	3.06447	1.36274	1.11189	0.99338	1.45641	1.58719	6.57306	2.73979	4.52644	1.60531	2.41869	2.04727	3.78888	3.06044	8.60344	4.70802	3.59683	3.40568	1.66438	1.07293	3.45614	4.01418	1.29479	0.6166	4.22584	4.61704	5.34637	1.87704	1.90704	0.95292	6.49982	0.88794	7.35104	7.3506	2.49781	2.80999	12.0049	10.9898	1.16926	2.14523	0.79564	4.93852	2.41554	3.29156	1.89008	3.76302	1.1692	1.91278	1.41071	5.40647	1.37269	3.6238	2.06558	0.95623	1.31397	3.37371	1.27474	5.11909	4.64741	7.86107	5.96573	1.36366	1.77981	1.26192	1.00959	9.36113	4.57711	1.6687	1.54977	3.06417	10.6868	1.81497	2.4338	0.92657	5.58289	3.9571	3.62425	0.84729	1.06723	9.7434	1.1094	7.89298	4.07511	8.4186	1.45157	1.90791	0.84256	1.38779	6.09531	7.48459	3.17601	3.88958	3.74776	4.02021	7.60825	0.72059	4.52262	2.30104	1.85148	0.41103	1.54044	6.28144	3.2758	3.12192	2.07213	1.92484	0.68341	3.36717	0.79897	3.71795	2.00311	1.68136	1.28924	1.27328	1.23289	5.67285	1.54266	2.2975	2.28281	0.78635	5.46674	1.36147	7.73038	0.88127	2.56104	2.75186	2.31664	3.83319	4.06449	0.90194	2.19474	1.49049	0.21316	5.03707	3.29108	0.61402	2.3599	7.75948	1.32482	0.90556	5.91264	1.2897	4.02317	4.71475	10.5833	1.36523	4.71239	7.38016	4.44039	0.554	5.67497	1.31294	1.07083	6.16358	1.76386	1.12721	4.3442	2.48097	3.57164	2.47196	2.60001	7.08415	4.70079	2.33076	1.67653	4.35228	5.78027	0.93486	1.59687	2.46071	3.61903	1.06483	2.06267	2.22494	1.97162	1.82429
chr11:67439306-67439606	4.75567	2.76919	10.3076	6.51022	8.24932	2.94131	3.99833	8.42478	5.86044	11.3934	6.40075	6.19366	3.28218	8.05052	9.56973	2.96508	10.1675	4.3884	7.6885	2.06597	11.7794	10.1309	6.83247	3.20345	3.40489	13.135	8.27837	2.71746	2.49633	3.1255	4.10569	4.1784	7.82252	2.82721	12.4756	1.63856	12.2485	8.52238	7.41861	2.39623	13.9545	7.78324	9.01962	1.59142	6.08694	6.56139	9.29872	7.96552	6.53678	14.0957	3.76715	2.58612	13.3523	5.0745	10.7301	5.15589	6.83106	1.84549	4.2529	4.63292	8.47001	5.91347	4.16708	2.82421	3.75167	4.80553	3.41825	1.69158	8.71411	13.4517	3.18331	8.19521	5.7901	5.24047	2.0431	6.14486	2.98588	6.16385	2.85973	7.4195	3.02696	2.60084	2.86948	3.60768	4.14909	4.16579	2.45282	3.20699	7.21679	11.5206	4.16748	1.63778	4.51367	4.26381	12.4044	2.81305	12.1883	11.8057	6.21434	3.28027	5.27665	3.96363	13.4478	6.68709	5.37634	7.74031	3.39216	6.45707	4.69793	2.43313	6.19393	8.26213	6.74224	3.97772	14.3361	4.61628	3.52691	6.96452	8.18388	7.48963	2.62992	1.51665	5.13805	2.78196	2.23666	13.5245	13.7777	9.50759	1.63365	3.72751	1.71647	2.9865	2.46515	3.67567	11.4246	1.81535	5.02413	3.37962	2.4153	4.36727	4.37305	1.87772	2.34089	9.50675	3.90326	4.64831	2.17858	4.62795	4.97959	13.0817	1.41648	1.76617	7.61903	8.03502	2.36936	5.9529	6.49078	4.08155	10.3528	6.84913	2.32939	5.73185	11.3409	9.1022	10.1225	3.14891	9.59332	2.87001	3.06174	9.96547	3.0815	13.4619	3.58619	10.5456	6.7709	4.13413	2.64997	10.3697	2.65568	5.06097	4.46945	3.47916	6.37023	2.47714	4.58016	8.03436	3.5374	3.64353	8.91187	1.92431	4.06525	0.76559	3.42997	2.54703	3.2751	6.34794	3.35256	3.13846	10.0296	13.515	3.83294	10.8605	6.41315	3.62083	7.38551	7.23092	2.62382	3.1155	4.37993	2.35434	10.8168	1.68374	3.67829	3.30513	6.29994	3.06603	1.3975	9.71714	1.04837	4.77494	12.5977	6.62995	6.96244	3.11713	8.04043	3.15192
chr11:67443632-67443932	2.43552	4.37525	1.8423	2.88865	1.99658	3.31967	4.37446	0.46207	1.8266	1.62444	2.99119	4.55776	3.47444	1.53167	0.98063	1.49458	0	0.77018	2.58355	2.76144	2.01804	1.15617	2.20078	1.54753	2.65773	0.56273	1.0851	1.26728	2.86371	3.41852	2.96396	2.09036	2.39858	2.03297	0.47795	5.63928	1.1	3.21806	2.79566	2.43119	1.19425	2.21012	2.904	1.32083	3.3351	2.79626	2.16941	1.37874	2.03456	0.25445	3.02984	3.72293	0.724	1.51656	1.2632	1.72686	1.56193	3.85824	1.23783	0.94478	1.20032	4.26928	3.10514	4.59819	3.05047	3.03421	2.4121	3.85881	3.6433	0.79252	1.26338	1.78619	2.02441	2.81236	3.71878	3.442	2.56104	2.77924	6.91986	1.54162	2.0514	2.25317	2.80118	5.74004	1.70976	2.50836	4.21421	3.7964	1.41126	1.27826	2.92823	2.422	3.24464	1.19424	0.83504	3.26164	2.37556	1.46386	1.45151	3.18669	3.64222	2.41899	0.70461	0.96654	1.31943	0.75394	2.44994	5.04196	2.71182	2.51102	1.54125	1.77698	1.72223	2.92205	0.47415	2.66156	0.82511	2.31354	1.17519	7.08171	2.72456	3.23574	1.16932	0.56761	5.55089	0.93674	1.22652	2.24627	1.7207	3.62699	0.90273	4.1505	4.63084	3.73204	1.51112	2.27235	0.96405	1.78724	3.30734	3.26347	1.21441	2.82827	3.80115	0.96	1.45018	1.24006	3.7335	2.72417	1.83868	0.74078	3.55236	3.80324	2.78818	2.24209	2.49534	1.38522	1.79071	1.72	1.13515	8.4168	5.27335	1.24148	0.71416	0.74856	1.78508	2.37208	1.46433	2.27904	2.86606	3.53352	2.99211	1.40766	3.32748	1.86052	1.4394	1.19156	1.51732	1.21558	2.6395	2.01168	3.70008	2.10769	1.57554	2.3209	5.63558	1.26064	1.99947	2.94591	2.32465	2.73365	2.18955	1.45661	3.93609	2.61193	3.91595	1.43914	3.55237	2.10336	1.83364	0.92384	2.80978	0.94325	1.40266	2.00116	2.26205	2.45342	2.85281	4.97398	3.78971	1.96195	1.25365	4.78365	4.12535	1.79264	1.59947	3.2946	2.75788	0.96791	3.91374	2.1558	1.54839	1.79021	3.12689	3.24438	0.65187	2.08403
chr11:67452103-67452403	5.82906	1.12187	1.09456	2.16897	0.54913	4.05294	5.57408	0.26275	0.65162	1.53576	1.44343	1.15406	2.30011	2.4392	9.33403	1.91649	2.70179	0.47796	0.60804	4.73436	2.05369	2.10342	0.75181	1.99214	3.85699	1.06757	0.32085	5.27221	4.32839	6.39462	3.52006	1.46355	0.54186	7.38707	0.38256	4.04151	2.89426	2.86681	0.84022	3.84757	0.65945	0.05597	0.64662	2.45225	0.55209	0.45835	0.06986	0.6802	4.11031	0.03269	0.22359	0.44713	1.33895	0.31782	0.86241	0.73674	0.72625	0.22755	3.01682	0.76448	1.77943	0.8609	7.60649	2.8182	8.35597	5.13053	2.49507	4.44237	1.93525	2.89054	8.58172	1.53112	0.89732	5.2823	3.24186	1.22271	1.72876	2.01592	0.40081	10.1975	6.71784	0.4046	2.94915	4.9115	4.06973	1.80761	11.131	3.57816	0.11718	0.0868	3.30468	5.4334	2.78618	2.3564	3.56516	6.05314	0.31879	5.49135	5.06553	2.80611	1.97077	2.86289	1.03607	0.57452	1.56454	1.09249	1.42024	7.17547	2.1677	3.18622	0.89223	1.9565	0.35777	4.61513	0.90878	4.40652	3.16481	0.26583	1.92994	0.59327	3.19282	4.56339	0.7439	1.27656	3.86237	2.17302	2.07841	1.41259	4.19199	6.64244	1.48254	1.09572	2.82344	6.70979	0.40132	3.48355	0.94064	6.60591	4.78437	5.58181	3.52685	3.29162	2.28757	1.77404	6.17279	3.10203	2.53708	3.29745	1.99547	12.2809	7.19924	3.64608	0	0.60434	1.28801	0.25316	0.90764	5.42475	2.70214	0.55208	0.36488	3.52615	1.33359	1.19899	1.19781	10.7254	0.6522	3.90112	2.21759	0.08244	4.09683	1.13275	2.25247	0.16557	0.74949	0.37963	6.457	2.52003	4.94054	0.14122	2.70527	0.2134	0.37495	6.28789	1.39074	0.30701	1.62273	3.85314	1.62682	3.40151	3.91741	0.9325	2.38268	5.93684	7.00282	1.30516	4.4797	4.37568	0.36178	0.75704	2.54319	0.86096	0.73616	4.69668	0.91808	13.1527	4.49721	1.65818	5.30647	2.28634	1.23865	4.14585	3.93602	5.6285	0.71545	5.23694	6.6975	2.15612	0.55702	7.72685	1.26828	2.84023	2.77983	6.00592	7.6325	6.08637
chr11:67459741-67460041	1.08739	2.60994	0.67749	1.22666	0.05606	2.17353	1.21286	3.57278	0.83573	0.33024	0.24381	1.4339	0.57615	3.80276	0.40169	1.20345	0.98061	5.15093	0.99674	1.92598	3.7334	0.16952	0.22823	1.1359	2.61903	3.71347	7.39609	1.25897	1.14458	1.45063	1.87604	2.86265	0.30401	0.52707	3.34614	1.58835	0	0.93857	0	0.79708	0.87843	0.26587	0.77018	2.02776	0.72151	0.77836	0.05323	8.37701	0.26281	0.24226	0.21839	0.41511	0.19777	0.33004	1.21641	4.61243	4.13596	0.55069	0.13005	3.06333	1.48366	0.65775	1.30498	0.38068	1.31539	0.72092	0.80693	0.614	1.31862	0.51748	0.557	1.30166	0.42797	0.36894	0.97699	0.1257	2.04699	1.49186	0.26673	0.84237	1.54555	0.69776	1.09289	0.20787	1.10828	2.2297	0.67599	1.17548	0.2904	1.07123	1.27588	0.34334	0.71367	1.65176	0.63784	1.65785	0.00757	0.24697	2.36851	2.36292	0	0.85097	5.6149	0.58233	6.71261	0.31373	0.16018	0.78254	0.30837	1.96449	0.01545	1.00833	8.2852	0.24064	0.18117	2.87799	1.106	0.15368	7.79513	0.43835	0.77271	0.3619	6.26178	0.43524	0.64025	0.16322	2.8081	1.32942	0.41125	1.26114	0.64727	0.88954	1.04142	3.09656	0.00276	1.68671	4.89849	0.21109	1.05208	1.53435	2.24994	2.17918	1.7903	0.70513	2.06712	0.77732	0.86549	1.84308	2.40928	0.51817	0.89205	1.6281	0.43534	9.7698	0.90726	6.2548	0.97629	0.83453	3.38441	0.18631	0.49875	1.04848	0.02512	0.4016	0.34029	1.0794	0	1.23375	0.1455	0.89732	0.36518	0.57572	1.64483	0.16406	6.097	1.13525	0.68081	7.79793	1.27603	7.13137	1.28421	0.33897	0.44043	1.81434	1.68047	0.0568	0.59691	2.68755	0.14044	0.70936	2.29888	1.20847	1.50114	2.72961	1.66254	0.59137	1.75162	0.82656	2.08971	0.87372	0.78967	0.80001	6.06559	1.76742	3.45037	1.48181	0.97797	1.02556	0.7638	0.8344	0.88918	1.48308	0.91101	1.52892	9.01619	0.95053	0.75898	1.24722	0.74675	1.00148	0.64281	5.55904	0.64947	0.73698	0	1.13265
chr11:67463210-67463510	0.71691	0.17986	1.62102	1.01506	1.32713	0.76364	1.51359	0	0.97019	2.51037	4.91372	1.06795	0.75444	0.11646	1.15418	2.11592	1.02147	1.76864	0.58864	0.96108	1.08466	1.0863	0.67797	1.17203	1.09667	6.09621	0.46341	1.25184	1.64027	2.45106	1.44786	1.22778	0.4166	0.70559	0.69997	2.02937	0.49162	1.71088	0.84235	1.34145	1.5599	0.80149	1.33587	1.50517	0.58754	0.55435	0.98973	0.72534	5.27463	0.52642	0.53386	0.8397	0.52884	0.47184	6.22694	1.37833	0.3263	0.10467	0.65868	1.81425	1.87485	0.45303	1.32418	1.42416	1.84798	1.78058	2.63745	1.17256	1.1188	1.40652	2.11778	1.79581	0.98444	1.01107	1.32805	0.83565	1.19684	1.58983	0.93712	0.04979	1.3129	1.06117	2.51135	0.78594	2.60625	1.11063	0.59323	0.6936	0.01274	7.71376	2.39306	0.74361	1.13373	0.0733	1.98302	1.65184	1.58163	1.59913	2.20961	0.83808	8.02796	1.81823	1.21282	1.09432	1.31847	2.15062	0.54059	1.04626	0.84003	1.13308	3.17199	1.28121	0.90332	2.61839	1.59402	1.27107	0.95729	0.52958	0	0.06854	0.87472	4.77581	1.21003	0.88619	1.52	0.73116	0.01037	0.68493	1.0193	0.72358	1.32898	1.5553	1.265	1.12429	0.79712	1.08258	0.78796	0.91906	0.57433	1.22984	1.53686	1.06891	1.29645	1.1841	1.24293	7.03451	1.34915	1.03711	2.20876	0.3896	0.48347	1.53953	0.49999	1.31877	0.80394	0.47641	1.39957	3.76146	2.30415	1.4617	1.03549	1.43451	2.07113	1.15488	1.50669	1.0544	0.39784	2.13146	0.61711	1.25561	2.40782	1.57795	0.87807	1.20563	0.99999	0.83918	2.14318	0.61767	3.50968	0.75897	0.94737	0.25197	0.14253	0.7912	1.10611	0.18728	1.01767	0.66515	0.64626	2.43934	1.25613	3.27932	1.57794	1.49583	1.55704	1.79951	1.03253	0.83435	1.05116	1.10615	0.67401	1.45098	1.76876	0.79884	1.24092	0.48433	1.42577	1.25552	1.2824	0.88035	1.57198	2.42848	1.97982	1.0138	0.65599	1.12774	1.11604	1.74622	0.99364	1.67377	3.20223	1.46418	0.8337	1.49867	0.69587	1.32376
chr11:67469291-67469591	10.9905	13.5586	10.3137	10.0923	15.1741	10.5806	8.97363	15.4087	8.58218	12.1203	13.6815	13.4816	10.8182	13.1637	12.6732	5.41449	17.4291	14.2241	10.7365	10.0451	12.2051	10.3259	8.34377	9.57411	13.2567	16.1018	13.131	8.6351	11.8587	8.11799	8.14612	9.92559	13.125	12.2082	13.7808	6.98627	8.46307	11.9966	11.183	10.2353	9.20476	11.4002	11.575	9.56956	11.6702	13.8307	15.1967	10.8978	13.1956	13.0637	9.47912	13.2344	11.5428	11.6833	10.1924	14.4776	12.322	12.1579	11.4352	13.142	7.3418	12.9912	8.91898	7.69657	13.8496	9.39786	9.86782	9.79464	9.88912	9.13982	7.27229	9.82837	9.95898	8.38945	9.93686	13.4186	6.4415	9.97064	13.0077	13.0031	10.2503	9.323	7.9967	13.5096	9.4757	12.5264	11.5108	11.9403	15.5169	9.33288	7.52508	11.0496	14.1157	6.7558	11.6145	12.4302	14.7295	13.7035	11.1771	8.92277	11.7633	9.78726	14.3582	9.41015	11.6527	7.45524	11.4603	12.8038	10.5956	10.5005	12.082	13.8831	12.0218	8.63482	9.16493	10.088	7.60131	12.6851	15.9498	14.1471	12.5085	9.05283	12.8728	9.68011	13.6313	13.0449	14.868	12.5125	11.1948	10.3342	4.40027	10.028	12.5325	13.4715	14.7978	8.20793	14.9159	12.196	8.12363	10.9818	8.22392	6.9782	9.5504	12.2828	12.9261	14.1461	11.0308	8.43973	7.99857	15.7557	11.3059	11.8651	14.1141	15.3598	9.78526	13.8737	10.5136	7.46519	9.67885	14.7851	11.9375	11.8705	12.6873	5.75541	11.3332	12.6888	12.6347	10.8951	10.3306	7.45443	8.84767	11.8647	9.78981	10.6247	14.3	10.9535	11.9817	14.482	9.00547	11.313	13.7615	12.9868	7.99201	15.569	10.3246	8.95891	10.3602	10.2449	15.2477	5.85784	9.01719	5.26228	8.96476	11.4298	13.6738	8.65976	9.33281	11.622	15.5373	8.04713	12.6083	12.5157	13.866	14.1272	8.41049	15.8461	10.6515	11.933	11.0428	8.62723	12.4071	10.8149	11.6976	11.337	13.8596	14.0239	10.1837	12.3487	10.3852	11.9252	8.96298	14.3125	7.89212	10.3961	10.1743	13.796
chr11:67483196-67483496	9.83375	6.12396	3.62375	7.792	6.56791	3.06836	9.65533	4.03571	6.70031	6.00633	5.24198	7.54394	7.57627	6.91346	7.45416	12.4154	4.2252	4.30222	2.79862	10.6155	3.9633	3.9399	7.49702	5.99994	5.94058	13.7188	2.67123	7.31355	7.61585	7.11166	6.9043	8.56198	6.76128	9.20415	10.2189	11.7347	5.39362	3.41743	12.5712	5.66346	4.35376	7.53448	7.34147	2.54359	6.29173	5.18118	11.6637	1.57577	5.94501	4.76541	7.23478	7.74295	7.32466	6.66033	8.59663	7.02973	4.39498	8.1113	9.62239	6.25038	4.75693	6.14129	5.96786	4.73361	9.83828	8.56206	9.09453	9.01441	9.98231	8.97014	7.03769	4.58884	8.06084	7.34923	11.1547	6.13834	9.14326	6.89479	9.80866	6.09995	9.40986	4.3743	9.57582	7.4964	7.03952	6.52302	8.20972	7.4267	6.12523	8.07435	3.97213	8.45945	7.66693	6.82268	7.04437	6.69541	4.32205	10.9979	8.18763	6.7705	6.50366	10.3721	6.83808	4.40725	2.39249	3.10025	7.74074	7.78415	9.73882	6.47496	7.9014	7.79886	2.59887	5.31175	5.93921	6.26208	7.73167	8.28299	2.35143	12.6834	4.67895	10.3593	3.12199	2.11788	5.74923	6.62851	5.58162	7.25333	4.85302	9.42071	4.02139	10.5071	6.05933	8.89207	5.9112	6.0833	5.20231	7.32217	11.4951	13.4044	8.71114	6.71669	6.92865	3.66414	9.43625	6.82595	6.66089	4.34995	3.55045	6.31353	9.06908	4.53176	2.27725	3.81875	9.80034	3.49417	2.53773	7.59384	6.83166	13.9111	9.68998	4.81547	6.75185	2.46298	7.39733	13.914	6.3867	10.1966	4.61456	4.86075	9.64037	3.47171	8.2841	2.92226	5.53583	6.52986	7.73815	3.02089	11.3236	3.44398	8.20833	3.72046	6.75673	6.42485	12.6228	7.84105	4.49799	8.46337	9.37556	4.4448	11.4571	5.95329	7.64381	8.02646	6.90201	12.5555	9.11891	7.67921	6.21813	4.16738	11.6132	4.43133	5.54066	9.1862	7.83059	8.08318	8.18501	11.1397	5.94721	7.24737	5.53198	9.45623	13.4595	10.0196	4.87331	7.05382	8.16419	3.0553	8.65693	6.53606	3.85995	3.95857	7.47632	8.77573	2.26556	11.5686
chr11:67484713-67485013	1.00923	2.43742	0.65734	0.10866	1.87609	1.17791	0.85603	5.17875	1.53631	1.54918	1.24252	1.44346	0.8291	2.14572	2.05	0.4092	4.22556	5.04111	0.89793	1.10892	1.03679	0.82812	0.97237	1.20438	1.6207	0	8.0465	1.12476	0.83819	1.40346	1.22141	1.40419	0	0.71468	0.6793	1.66488	0.66506	1.29557	0.87452	0.95889	1.45557	1.01138	0.62424	1.68106	0.42714	0.76804	0.72565	7.01102	1.66893	1.29592	0.66385	1.15637	0.05713	0.85322	0.88738	2.96454	2.44241	0.96029	0.35767	2.53329	1.77518	0.72705	1.09755	0.19861	1.05814	0.96809	0.62256	0.6838	0.83916	0.48606	1.86971	1.82274	0.49844	0.91792	0.68199	0.941	2.26308	0.80982	0.83493	0	1.17628	0.36099	0.97491	0.67758	0.42187	2.14884	0.40051	0.77293	0.07005	0.6377	2.81631	0.32905	0.94251	0.97819	2.19658	1.49287	0.66311	0.48692	1.08025	0.60483	0.63955	0.89896	0.51124	0.7429	6.78802	0.82663	0.94906	1.52764	0.4681	1.50846	1.51222	0.12633	5.92375	2.57112	0.12127	1.9758	0.73226	0.56002	5.53612	0.00934	0.05652	0.50483	6.05152	0.85253	0.2682	0.50773	0.1245	0.86612	0.72789	1.15053	0.73195	0.64497	0.68361	1.95507	0	1.10986	2.13744	0.84761	0.87227	1.46533	0.26229	1.1694	2.0186	1.02307	1.36378	1.04067	1.35127	1.23391	1.6627	0.7792	0.28655	1.29119	0	2.32765	0.12172	4.29285	0.9089	0.70264	0.64935	0.63164	0.79424	0.95364	0.82403	0.9773	0.7947	1.0696	0.10924	1.71322	0.59955	0.39	1.27349	0.99026	0.52703	0.18062	3.31675	2.34923	0.76816	2.53831	0.8552	2.18384	1.35654	0.73047	0.88857	1.80368	1.05049	0.33618	0.65399	0.646	0.8309	1.65643	0.5989	1.00372	0.86981	1.40191	1.85743	0.33994	0.90843	0.12248	3.14919	0.9123	0.10474	1.80775	3.14193	1.74885	0.66586	0.05264	0.76537	1.64374	1.11349	0.89169	1.05933	1.24002	1.07038	1.2806	0.92094	0.29022	0.45174	1.42381	0.72972	0.52434	1.00913	4.33487	0.74473	0.85502	0.46191	0.64472
chr11:67489941-67490241	0.69621	0.34167	3.19245	0.72409	3.62279	1.07848	2.25314	2.18826	0.80056	2.58286	0.99153	1.57383	3.07097	1.40292	1.69037	0.77325	2.09912	1.74706	1.12625	3.12158	0.50449	0.78233	1.06347	0.62844	0.90852	0	1.23492	1.0143	1.03099	3.59014	3.27728	3.24245	0.94298	1.94553	0.60328	6.48846	1.02815	1.01631	1.31791	1.07076	4.32177	0.89555	1.51668	1.92121	0.67885	1.09735	1.06458	0.92922	0.38056	2.5382	1.72983	1.51633	1.35946	0.83529	2.54373	0.92389	0.65268	1.60428	1.69915	2.75464	2.28651	1.11708	2.66931	2.25696	1.69487	1.74001	2.46631	1.06821	3.55415	7.06521	4.13976	1.72683	0.69259	1.3315	3.55346	0.73342	2.61524	1.01553	0.47783	1.8886	1.49732	1.06117	2.92284	1.09432	1.70279	0.81056	1.67786	1.28846	1.10812	3.99594	1.05001	2.12029	1.91027	2.61579	2.46586	1.09633	0.45879	2.41907	2.18825	2.52983	2.06254	4.2835	2.47179	0.31005	3.63965	1.92186	2.90054	1.08266	0.94508	0.44547	0.05794	1.99347	0.81643	1.07142	1.65246	2.28075	1.60941	0.60954	1.55565	1.45712	0.31183	2.20747	1.4706	1.01183	0.57831	4.16886	0	2.6346	0.7241	1.87115	0.99458	2.28206	1.07253	1.16459	0.31204	0.98417	1.75264	1.94096	2.45866	2.23428	3.9827	1.35036	1.58311	0.79212	2.16568	2.04748	1.86675	1.82663	1.32142	1.38114	1.95706	1.24517	1.01722	0.87165	0.62702	1.13957	1.01346	2.03106	0.46682	1.44526	2.01619	1.59678	5.01266	1.47175	3.08615	2.11393	1.00276	1.71934	0.76261	0.69756	2.6503	1.62595	1.67308	0.77064	3.03139	1.18975	2.88503	2.76251	2.00737	2.05667	1.85851	0.95864	1.17107	2.30817	1.07799	0.56797	1.56239	2.37172	3.79053	1.38853	4.49607	0.63539	1.97711	0.50916	1.89322	0.76	3.4694	0.57185	1.18614	1.53521	1.16529	2.1034	2.60984	2.18973	0.92145	1.06379	1.55689	0.73449	1.09905	2.18433	2.50554	1.22779	4.69099	0.80102	1.10663	1.44599	1.64626	1.81455	0.95107	2.11043	1.88288	3.97699	2.88009	0.93202	0.62388	1.25236
chr11:67492767-67493067	1.8092	0.66418	2.85037	1.78433	3.12126	0.14638	1.50547	0.90135	1.42115	0	2.72628	1.46141	1.66861	2.01705	1.5177	2.24519	1.32791	1.04751	2.1882	1.38956	3.31389	1.59973	2.12311	0.57345	0.96515	2.3369	5.72715	1.49057	1.50382	1.87015	3.2409	2.39899	2.691	1.1185	4.15672	3.55009	1.54595	1.70728	2.06217	1.71701	2.77606	1.72659	5.67152	1.81974	1.60041	1.10664	3.4915	3.69487	3.72492	3.49967	0.47665	1.2139	2.74382	0.99828	1.55408	3.20251	3.16076	0.91023	1.34667	1.67063	2.35668	1.57903	2.04104	1.57386	1.83217	1.2908	1.16768	0.54365	3.39741	3.85851	1.20166	4.02649	1.78919	2.79577	0.97483	1.391	1.90378	1.51882	2.19374	4.66095	1.18765	2.18655	1.96992	1.68448	1.26143	0.73165	0.7542	0.66115	1.88253	0.64091	1.15786	1.01594	1.88177	1.73451	5.0208	1.64205	1.1342	3.48845	2.42009	0.73799	7.91973	2.28586	2.31725	3.22434	5.3742	1.81951	0.07608	1.03004	1.85511	1.49986	0.92893	3.91161	2.38392	1.44806	2.40199	0.86823	1.93497	0.82656	1.42229	3.978	0.36086	0.75902	2.6187	0.52498	0.14418	2.65795	2.61098	2.79515	0.88305	2.39736	1.05486	0.62707	0.9304	2.09965	1.27023	1.47624	1.48573	1.97451	1.97635	2.44809	1.44195	1.45124	1.11253	6.09542	1.3526	4.1202	2.07463	1.28384	2.12344	1.41621	1.60751	1.48483	0.67384	1.32681	2.28586	2.84308	1.02227	0.79567	2.80089	1.63704	1.0934	2.3224	2.22915	6.92468	6.22935	1.29959	1.58811	1.23706	0.7601	2.83781	1.241	3.53103	1.44464	1.88671	2.63361	2.2705	2.48816	1.75191	2.16513	1.23821	1.74028	0.81418	1.87858	1.68059	1.32001	2.35631	0.96712	2.07031	2.36255	1.10554	1.32906	1.87167	0.67525	1.92077	2.74995	2.22917	1.34587	1.47151	1.28154	1.95415	1.98577	1.88192	2.92563	2.16288	1.20897	1.60866	0.6216	0.82957	1.21188	1.47215	2.9227	2.37419	0.85309	1.53138	0.41953	0.571	0.1769	3.271	1.07391	1.92971	1.91832	3.33608	1.69502	1.98435	0.95582	1.902
chr11:67506148-67506448	16.6303	18.0367	16.5057	17.113	13.6658	19.0136	14.4544	17.2536	17.4141	16.9614	14.2344	21.5172	16.3332	16.7724	18.8275	15.8643	17.7261	15.8997	15.9652	15.2343	16.4407	17.8831	16.2788	17.3857	19.1167	16.5481	14.9235	19.3341	17.3476	16.1871	17.6729	15.1467	18.076	16.9909	16.6102	16.299	14.9649	19.4323	16.7603	21.6785	16.2137	16.7674	16.3809	22.4643	17.3461	15.9292	16.8902	14.2515	15.2218	14.832	14.1263	15.6512	15.6167	16.6074	17.3692	17.1174	13.9182	15.9101	16.851	16.795	19.7891	13.3895	17.6847	18.6461	17.1082	20.2969	16.832	14.5259	13.4142	15.4608	21.4052	15.5291	16.8136	18.0912	16.8484	15.6765	20.4915	18.0891	14.8711	17.1301	16.6923	17.7161	14.9097	14.4072	20.0473	18.2478	14.8679	14.3361	17.3065	15.0365	20.064	16.5273	18.3219	13.7271	17.0701	18.3159	16.4564	16.1322	19.5151	18.1395	15.9414	15.2528	14.5375	19.0881	13.9998	15.929	18.7327	15.2687	15.934	16.6742	16.171	12.4183	13.6298	22.336	18.8017	19.1902	15.3314	17.4986	20.2013	13.9819	13.9911	15.8712	14.8631	16.4115	15.1487	14.1318	13.6462	16.3781	22.5875	16.9777	23.1557	14.8073	18.4305	18.0125	16.6434	21.2047	16.1893	16.4838	16.0683	16.7924	17.4226	18.3513	18.0363	15.355	18.4419	17.1003	18.0689	18.8539	21.2975	17.3967	19.2412	21.4862	16.0923	17.0204	17.0361	16.2853	20.025	14.8522	15.7684	14.5722	15.201	18.7679	16.6223	15.0946	15.5452	16.4166	17.5926	18.3559	17.7592	17.3326	16.7225	14.4116	16.2865	16.2921	16.63	15.9322	20.9924	18.7659	14.8125	15.9189	16.3695	14.1914	16.5053	19.5699	15.2285	17.3779	18.8295	17.8925	15.823	23.4745	14.3458	20.8653	16.4233	14.9319	16.2691	17.2861	15.4553	15.6553	18.3212	15.8721	15.2324	17.3689	16.632	18.6307	12.6632	15.7192	14.4667	16.5789	17.433	18.1466	14.1169	14.9747	17.6281	19.6057	17.1734	16.2982	17.5963	18.3102	18.4651	19.4372	14.4293	18.0961	15.8556	17.1494	17.7944	15.5888
chr11:67524195-67524495	1.12348	1.17084	0.99221	0.33945	1.93634	1.57698	1.59375	1.25643	1.92796	0.28728	2.77981	1.33942	0.8386	0.43235	1.08874	1.61278	0	0.45797	2.19387	1.41444	3.11577	0.87001	0.24933	0.46819	1.17842	0.91066	2.15236	0.79814	1.40515	1.0382	0.55315	1.04434	0.18578	0.43841	1.22126	4.01516	3.38513	1.24375	1.46719	1.43434	1.5661	0.25887	2.64419	1.08914	0.40431	0.4728	0.99805	0.89996	6.74194	1.88522	0	0.5432	1.22469	0.34308	1.17997	0.63264	1.95058	1.09228	0.75692	3.31772	0.2767	2.0898	1.52671	1.25939	1.0957	0.54121	0.65616	0.53294	3.27672	1.49898	2.00707	2.56173	0.28858	1.50001	1.1869	1.06065	2.34105	0.87939	2.2023	1.95769	0.64885	0.87583	0.81962	0.7471	1.60672	0.84283	0.79889	0.13714	0.59354	1.65542	0.93402	0.57665	1.86753	1.1507	4.31525	0.84505	1.34041	0.66805	0.2645	0.67025	3.67363	0.38316	4.79768	0.99922	1.61445	1.3004	0.79421	0.59135	1.74409	0.65564	0	6.10324	2.6946	0.45693	0.82696	1.43019	0.50108	0.40394	1.88969	1.04519	0.20004	0.56894	1.26708	0.40383	0.61996	3.02911	2.40694	2.1726	0.28636	1.62066	0.03014	1.5885	0.77274	1.69301	1.13585	0.56029	0.56117	0.45574	0.74613	0.87365	1.11756	0.38621	1.28882	10.0392	1.26974	4.76816	1.45946	1.22843	1.28516	1.29738	0.11787	0.40029	3.22982	1.21142	1.20592	2.6743	1.13376	0.32607	1.80143	0.46029	1.10648	1.15556	1.98612	3.24762	2.66995	0.64275	0.46143	0.85223	0	1.1161	0.88762	2.56849	0.25779	0.82407	1.76426	0.5758	0.47321	2.7357	0.69431	2.18884	0.94712	0.66153	0.47639	1.55243	0.80445	0.10745	0.47948	1.05066	0.29703	0.28299	0.63428	0.86351	0.59773	0.87022	1.38779	0.20559	1.47305	0.90937	0.61377	1.29358	0.53562	2.62859	1.25927	0.57818	1.04587	3.20868	0.78484	1.48935	0.57393	1.05954	1.73356	1.06016	0.42365	0.53319	0.70796	1.03353	2.74702	4.01117	0.95958	1.71558	0.6708	2.73931	1.06667	0.65505	0.39992	1.17046
chr11:67541170-67541470	0.76956	1.25386	2.76878	0.9973	4.32047	1.17376	0.56769	1.41654	1.56596	2.37612	2.87257	1.12655	1.20363	5.04527	1.64931	2.02851	2.47196	5.35776	2.99696	1.19578	3.83069	1.88044	1.04621	0.61587	1.25614	4.53929	5.91072	0.24585	0.7072	2.14622	1.36273	0.01903	2.81345	0.86832	3.0875	3.13889	3.45376	1.48487	2.55479	1.67706	4.15758	3.2013	6.95223	1.24134	1.05613	0.96625	1.18269	3.50215	6.75255	8.87948	1.71812	1.43034	2.35561	0.99746	4.20804	2.8076	2.47376	0.99329	0.21307	5.4713	1.83112	4.39865	2.03127	2.11102	2.17835	1.35033	0.50453	0.26915	5.95498	4.87728	1.73056	4.13001	1.20441	1.22298	0.12803	1.77536	1.4852	1.19625	2.96398	2.91046	1.19917	1.09146	2.4768	0.86642	1.66659	1.1441	0.05945	0.51968	2.52447	2.72494	1.21077	0.0612	2.54227	0.46911	7.00092	0.63204	2.8738	1.80041	3.69724	2.53182	5.34277	0.20987	5.04948	3.67207	6.52263	2.08742	0.26696	1.43688	0.8253	0.46907	0.927	1.42666	6.10377	0.83938	4.60733	2.02278	1.03859	1.69881	3.63178	3.69029	0.34794	0.76279	3.53747	1.93615	1.36949	6.4439	5.33677	5.69155	1.12274	1.24407	1.39356	1.68957	1.34961	0.78156	0.92138	1.59123	3.61141	0.88912	1.50759	0.53501	0.9928	2.3525	1.54799	8.08352	1.10196	1.77219	0.98216	2.33653	2.23608	3.30384	0.72958	1.332	1.11492	1.05464	0.77705	6.80849	2.08738	0.7658	3.71168	1.29868	1.61208	1.72519	7.9386	6.08548	7.06071	0.55976	1.68757	2.01167	1.22043	1.02732	1.35052	6.85233	0.3676	1.95294	4.88731	3.255	0.68692	2.4314	0.91064	3.94858	2.66541	1.22949	3.40533	1.11685	1.20411	0.78442	2.74478	1.27115	1.85052	1.36778	1.5662	1.31418	1.76171	0.22928	1.78574	1.48996	0.36828	1.20684	1.73692	6.46055	0.47033	5.25258	3.3838	2.02197	2.05812	4.19021	0.08015	1.19245	1.49939	2.05378	5.61998	2.05829	0.15587	0.58824	1.76535	0.94176	0.65789	4.38781	0.72608	1.74264	6.97189	6.28509	2.89824	1.14026	2.65348	1.12145
chr11:67545321-67545621	2.88961	3.03886	2.54841	10.0905	3.42947	2.23292	4.72488	0.02856	2.82782	2.31169	9.37326	4.75617	5.66254	5.88324	8.61145	2.31884	2.04294	3.51809	1.47009	0.09523	6.97843	7.8616	2.26886	0.41948	1.69896	1.23289	3.07142	7.92294	3.12998	1.16263	1.44149	4.82982	2.99501	11.7361	2.39103	1.53963	1.91012	3.58802	3.33317	4.49181	4.32069	2.86702	7.14693	4.05045	1.64967	1.8912	1.74991	1.89496	8.46937	2.34287	9.25866	1.06683	2.09778	1.08792	2.65098	3.80961	3.41143	4.48745	9.67711	3.71538	3.2513	6.50328	2.27975	2.08694	1.50869	1.69806	6.95202	2.29914	4.31023	5.26304	2.47062	4.97083	2.65275	1.54469	2.78479	2.02884	5.36302	7.48996	2.69154	7.46434	2.00288	0.68201	2.3111	4.73848	2.12328	4.39709	11.5556	0.70445	4.68722	0	3.1541	1.97749	3.33095	7.42925	8.19109	1.06013	3.73651	0.60878	1.17395	1.70213	9.19201	0.73877	2.03952	2.67067	6.78215	1.60024	1.44961	7.20066	4.87351	2.92007	0	7.53534	1.94739	2.75447	2.42704	1.87914	2.3925	1.56174	2.54717	2.94209	9.68545	2.61366	6.48441	1.2115	6.01531	5.05712	6.72449	2.44411	1.17951	1.35335	1.54857	1.4624	1.74494	2.76165	2.19346	2.37564	4.10021	13.5019	2.55269	2.66385	1.63476	4.76585	4.34477	8.72077	1.05835	12.1247	6.75	2.73562	5.97142	7.48036	3.58894	2.34186	4.97547	2.66037	5.10674	4.21767	2.11132	1.57819	14.9115	2.40008	1.4919	1.48436	4.73472	6.41105	5.36869	3.35282	2.23868	1.45012	0.25086	3.37367	1.04443	2.91975	5.88881	1.81672	4.1335	1.70015	1.37993	1.16696	2.65258	4.29616	1.92724	1.53808	1.79127	0.59379	1.65065	0.87499	1.87226	0.78674	2.53655	4.95983	9.64828	1.74593	1.41822	0.91913	2.87509	1.52577	8.11396	0.81346	2.03931	3.32014	6.06586	0.13433	5.36495	3.38188	2.28007	7.57919	3.31639	2.74972	5.92607	6.37793	2.89421	4.89133	3.18478	1.43526	3.71318	3.50352	3.11932	3.25001	7.33857	3.21381	2.50376	4.62629	2.28899	3.92522	1.29775	4.46271
chr11:67572697-67572997	16.8653	16.395	14.1014	16.4288	14.8475	9.27601	13.7411	15.7252	17.0802	14.1417	11.8131	17.2163	17.514	14.3908	15.3659	12.1857	13.4211	14.1591	17.3012	17.5813	14.2619	15.001	15.5716	17.4678	15.6132	15.1021	12.9157	16.0222	16.4445	17.0446	14.3158	13.8953	16.8323	14.4383	16.13	6.85825	17.1684	15.9698	16.4354	14.0152	15.5074	16.1393	13.9766	17.3871	14.8752	15.3034	16.2718	10.4319	9.9167	9.16288	18.4744	16.5328	15.1833	16.4877	17.4247	15.2825	11	16.5058	13.9528	13.7829	14.6682	15.1012	14.9263	13.1981	17.1739	16.2951	17.5058	17.9968	13.6553	14.925	18.8594	10.9409	17.4201	16.8816	13.2142	14.5726	14.8111	16.9133	17.7347	13.8935	17.0537	13.4297	7.06615	18.0736	15.5544	15.1768	16.9945	17.398	15.568	11.979	11.544	18.1553	16.9833	17.9169	11.7662	15.3656	13.1544	15.3314	16.2422	15.7135	11.3047	16.4193	15.1318	17.075	10.7926	16.1335	16.3421	17.2352	16.6659	15.9132	15.9599	16.0829	11.8222	14.3236	16.4655	16.5693	18.0558	16.2992	15.2227	15.1444	18.5311	17.5637	13.7866	14.845	15.7799	14.5575	13.795	17.1415	17.8278	14.6354	16.2463	14.1568	16.2438	14.3117	16.462	17.8532	16.0532	16.6398	14.3594	12.9039	15.3913	16.6275	16.1723	11.6953	12.2239	13.5829	16.0127	13.3407	13.8525	16.6399	16.7301	12.5802	15.9706	14.6418	17.3439	10.8686	16.4742	16.3921	15.5743	15.7758	16.2321	17.2587	15.7676	12.6849	17.305	17.4271	16.5419	17.2023	16.8662	16.7412	16.8238	14.3099	18.7756	14.0347	13.9442	14.1106	18.6745	13.8176	14.7228	12.3491	17.8142	15.5234	16.0195	15.8398	16.3453	16.8198	15.7502	16.0167	16.5723	18.6208	17.2804	14.5653	9.04493	14.0717	14.2439	16.8456	16.1625	18.3089	14.9778	12.4106	16.4013	15.1875	14.7191	16.2648	8.86504	17.0814	18.2712	15.6215	15.361	17.1365	14.7561	17.1293	13.8295	16.0997	13.3972	19.4669	16.0434	17.219	16.037	19.6594	14.3911	14.8153	14.7089	15.4987	15.5847	17.0419
chr11:67576763-67577063	1.27912	0.85583	2.98139	0.69306	2.99495	2.15211	1.72771	4.34931	0.54467	2.10854	6.18508	0.4136	0.81928	4.12639	0.89298	1.42752	4.62125	3.61209	0.98759	0.7649	4.42578	2.936	1.08375	0.50487	0.74371	3.26988	4.58625	0.92116	0.85901	0.99737	1.05487	0.64711	0.84288	1.21777	2.24929	4.61594	3.08659	1.13175	0.79189	1.30335	2.71936	0.83199	4.8975	1.27598	1.15184	1.58023	0.68077	4.93898	7.01405	7.92099	1.00678	1.00389	1.95093	0.84163	1.31537	3.15326	4.51517	1.17182	0.74127	4.47659	0.30978	2.96921	0.88389	1.46705	1.6783	1.31184	0.89024	0.2603	1.22826	2.05939	0.34356	10.4318	0.15876	0.91171	1.30278	2.6752	2.25493	0.7332	0.79614	1.29332	1.25528	0.87521	1.42309	0.48207	1.37375	0.54483	1.15815	0.14009	0.75384	5.83186	4.76452	0.33008	1.77116	0.53738	7.84924	0.63338	3.24756	2.64291	1.44957	1.43053	5.36651	1.5383	3.62844	0.81398	4.67428	1.964	0.99985	1.05333	0.70257	0.83958	0.4699	1.28809	3.66383	1.57299	1.44535	1.76999	0.7742	0.64059	3.04364	0.79463	0.73429	0.74031	2.87449	0.72113	0.30122	2.70836	2.58327	0.8488	1.24131	1.49744	1.74558	0.71756	0.46291	1.3322	0.65372	0.92969	3.07673	0.85903	0.49165	2.12914	1.77626	1.55095	1.2454	6.79218	0.80606	6.24311	1.40671	2.33178	1.16762	0.71139	1.56742	2.0601	2.92775	4.91051	0.62484	4.98744	1.42446	1.03346	2.87017	0.80373	1.12943	0.84322	2.56398	4.91326	2.34417	1.82993	0.50304	1.53399	1.40165	0.30261	0.47467	1.83953	0.59274	0.84861	4.34543	0.78418	0.48721	4.5779	1.39597	4.34642	0.84086	1.78166	0.82366	0.42417	1.69264	0.66349	0.95903	1.07856	0.90614	1.12824	0.83201	1.6624	0.81542	0.56205	1.46251	0.62585	0.5083	0.28816	1.96958	3.03871	0.83291	4.49189	3.21971	0.99742	3.95849	0.96744	0.5624	1.60613	1.79491	0.4169	2.03947	0.89233	0.88819	1.44582	2.83814	0.07838	0.6602	1.36447	0.7412	1.01968	1.77565	2.91338	1.39734	2.01296	1.46855	0.41311
chr11:67579504-67579804	0.73417	1.39462	3.22162	0.64647	2.55477	1.214	0.86821	3.48996	1.05883	0.58151	2.6574	1.39381	2.23422	2.64051	4.58775	2.26047	3.18178	2.96794	2.37244	1.42296	7.57155	1.8457	2.06583	0.24155	1.28632	0.20753	2.36466	0.9028	0.87375	0.84651	0.85155	1.62549	1.96595	0.88683	0.79213	1.19113	3.36837	6.45519	3.21246	0.61154	3.11983	5.06443	1.67177	4.63028	0.70368	1.12442	1.40516	3.80539	2.63728	3.44749	0.60036	0.62489	2.60314	1.61332	3.76304	5.11168	5.80657	1.29068	1.5142	3.19595	2.53742	1.14932	2.19668	0.95028	0.95693	0.57113	0.86039	0.36037	1.10522	4.43674	3.66612	2.24613	2.11423	1.719	1.15576	0.68166	1.93368	0.73621	0.60773	0.66498	5.34725	0.87546	0.60275	0.38657	2.5704	1.33046	0.41846	0.88196	1.81894	0.74667	1.88836	0.77052	1.06848	0.63194	2.23927	0.6952	3.37778	1.15672	1.50377	0.87001	2.78487	1.89022	1.59893	2.40199	3.18189	4.62849	0.92789	1.0511	1.10447	0.69851	0.43139	5.01488	6.06826	2.02348	1.94545	2.39454	2.49865	1.92668	7.17709	1.05378	0.82809	0.46344	2.57773	1.81495	0.92851	5.58694	9.38975	3.70371	2.08797	0.48757	0.87191	0.53441	0.71628	1.13407	0.7024	3.0597	2.45037	0.68758	0.33883	1.17396	0.55672	0.75008	0.91829	3.53059	1.75373	2.62955	1.49296	0.63654	0.93495	3.77195	1.30238	1.27088	0.48962	3.49463	0.96584	5.36373	1.47767	1.20143	7.94137	1.09965	0.6105	1.72698	3.79095	2.22617	2.27456	0.61506	2.14747	1.17779	0.86647	2.3359	0.46144	2.84565	0.77413	1.14582	3.64704	3.19505	1.06627	4.79192	0.67012	3.13375	1.4833	2.19201	4.71244	0.89257	0.6501	2.61553	2.98794	0.44714	1.47354	0.59565	0.22292	0.64207	0.44369	1.07169	1.01012	3.67092	0.36914	1.57738	4.00249	3.47778	0.41389	3.81134	3.77579	1.14506	1.41076	0.78979	2.64728	1.72348	0.53609	0.65099	4.18866	0.24513	0.21663	1.523	3.15598	0.41686	0.18783	3.33593	1.12511	0.66049	4.25641	6.76391	0.70305	1.32447	5.81265	0.5129
chr11:67582653-67582953	0.99249	0.66525	0.70723	0.43672	0.72955	3.64004	1.08873	0.04959	0.34303	0.2527	3.61494	1.05494	0.95665	1.00222	0.53735	2.06438	1.8391	3.433	1.04189	0.77678	1.21928	1.13602	0.90909	0.54446	0.83773	0.90216	1.94473	0.41277	0.63585	3.13472	0.76745	0.58966	0.45692	0.21288	1.18386	1.47136	1.04012	4.02677	0.15611	1.44907	2.04684	0.48521	0.47716	2.13447	0.31053	0.19552	0.79951	1.67327	4.33418	1.34108	0.66731	1.22489	2.71348	1.01416	3.61265	1.22739	2.95147	0.60529	0.85047	1.46586	0.91569	0.76047	1.23967	0.89003	1.34795	0.93806	0.66278	0.65644	1.07972	0.88437	1.40411	1.82032	0.37279	0.32725	0.36168	1.97131	1.69957	0.67434	0.69695	0.16718	3.09009	0.61993	0.37254	0.47039	1.38769	1.19526	0.51062	0.71487	0.19774	1.15646	3.24853	0.13517	0.70117	1.3028	0.97458	0.55168	0.51026	0.52741	0.60463	1.03035	1.94243	1.24694	2.6263	0.82538	2.98166	4.65192	0.26746	0.56585	0.44356	0.3463	7.85152	0.7313	3.04583	1.26924	0.31057	2.3758	1.09073	0.79167	3.17954	0.52711	0.85818	0.59761	2.211	0.49632	0.45468	3.35578	1.29201	0.44334	0.56343	2.50478	0.7714	0.94299	0.4669	1.09507	0.40624	0.97606	1.54475	0.1584	0.23827	1.5161	0.92039	2.34007	1.52184	1.306	0.94312	1.11081	1.78571	0.83081	1.12141	0.25238	0.53471	1.87115	2.00453	0.82063	0.3956	2.23331	4.63519	1.25518	1.16228	0.59278	0.35377	7.10911	1.76245	0.77712	0.44058	0.84964	1.10448	0.72201	0.48973	1.17788	0.43749	2.08868	0.97024	0.69102	1.507	0.56854	1.99078	2.94979	1.69783	1.60063	0.80635	1.27956	0.6244	0.95503	1.49518	0.11722	0.71298	2.34406	0.51464	0.30172	0.59169	0.65208	1.0245	1.40808	1.80432	0.36557	1.47862	0.26503	0.86247	0.73997	0.82312	1.39628	1.52743	1.26556	1.76358	0.18485	0.55317	1.04456	1.17727	1.02241	0.74549	0.54448	0.69271	0.97605	4.52284	0.65186	0.7899	1.2269	1.40808	0.25278	5.47948	2.50812	1.70794	0.5417	0	0.65599
chr11:67583503-67583803	17.8794	14.3563	12.7611	17.2639	11.9377	13.7607	14.5004	14.9342	17.128	11.0858	11.2706	22.8218	17.1293	13.7779	11.651	10.0373	7.64489	8.93781	14.1366	21.8535	0.26625	10.9909	10.3091	18.7682	19.5306	10.3021	10.5762	18.8154	20.011	6.36619	12.9769	9.15034	12.7205	18.1359	11.1547	15.3119	8.78532	2.00538	9.66671	19.0063	0.68197	7.42998	16.0861	20.2062	18.3749	16.6813	13.1251	9.60048	9.1187	7.44243	19.512	16.2434	10.7691	10.625	0.30332	8.97043	7.32719	20.2374	10.6478	12.697	11.8135	16.0023	15.727	16.8456	17.4694	21.6814	13.2401	10.264	15.5231	7.01748	8.19531	12.8662	10.24	12.0675	17.261	14.2866	7.98831	16.4242	15.9078	16.7791	4.49721	18.3052	14.5178	16.7227	13.1682	14.0931	18.4708	9.78813	15.2404	7.54725	8.65126	15.9503	13.2166	6.90986	11.589	19.3779	10.689	11.4244	17.6535	13.7781	12.1087	8.57018	8.80608	10.3127	9.95484	0.47055	19.0976	17.4998	13.8064	19.037	0.68298	8.21772	7.53005	18.8125	12.5992	10.8246	8.71381	11.1646	9.82574	17.478	15.5779	14.9994	12.4339	11.5886	18.6243	0.88178	0.32938	10.4411	15.5505	14.9003	19.53	18.4969	18.6751	18.5442	14.2027	15.7317	12.6139	18.3809	21.7981	16.4259	12.4267	18.6728	14.4993	9.52094	10.3825	12.1975	21.4547	13.7279	18.8834	11.1605	18.992	18.0529	13.8748	12.1507	19.8285	6.41859	1.70378	7.29286	0	18.1675	17.4294	0.51856	2.16275	9.42328	16.101	16.4789	11.1453	16.5251	14.8603	12.9852	18.5245	8.90752	15.9402	15.9589	9.48893	1.53304	21.3572	10.7736	7.11196	9.63687	16.4855	13.7946	7.73819	22.9892	17.1097	14.8905	14.37	14.7893	13.5956	24.4033	12.8241	9.32498	16.2921	9.19961	20.4574	10.5832	9.01672	14.6171	13.9185	8.35312	12.6634	10.3013	9.27105	17.8296	11.0425	15.021	7.11999	15.0917	17.5016	14.7047	12.0833	20.161	19.8796	17.7216	8.81551	18.7371	20.9701	15.0628	18.9916	18.6116	0.15668	5.21873	12.7113	19.0023	9.8533	16.4924
chr11:67585024-67585324	0.98741	0.74473	1.42777	1.10997	1.16342	1.13653	0.58887	2.79939	0.90587	0.95151	0.77697	0.62962	0.9918	0.32888	1.12698	1.56252	1.04591	0.782	0.82297	1.04493	2.08127	1.41733	1.41041	0.65909	0.74195	5.36558	1.80881	1.17384	1.07932	1.18686	1.56873	0.80984	1.11824	0.48484	2.252	1.65435	1.19282	1.8843	2.15034	0.62718	1.82126	2.45943	1.03091	1.28191	0.40469	1.0005	1.2035	1.85511	1.0519	4.68372	0.36623	0.76853	0.64241	1.30275	2.47712	2.3548	0.79499	0.53064	1.503	1.29564	1.99159	0.61964	1.56294	0.8009	0.89674	1.47886	0.50429	0.66695	1.29796	1.97228	2.17256	0.92705	1.10004	1.20394	0.55262	0.47366	2.90136	0.50505	0.84115	0.99916	1.17706	0.92422	1.43941	0.49415	1.45407	0.63736	0.22169	0.60866	0.91505	4.66465	2.87736	0.33893	3.29125	1.38742	0.59971	0.49836	1.41476	3.03781	1.71673	1.12974	0.86903	1.40841	1.21625	1.64892	1.51213	1.73849	0.57947	0.53916	0.86574	1.27521	1.1609	1.1131	0.72121	0.81471	1.71443	0.94235	0.98789	1.89298	0.91575	1.09701	0.28808	0.32721	0.73132	1.03952	0.19471	1.84163	1.18272	1.92724	0.9864	0.75313	0.94614	0.70314	1.11662	0.91471	1.54142	0.41465	0.50481	0.3039	0.31959	0.96576	1.35152	0.72252	1.45879	1.05754	0.81348	1.17572	0.61057	1.42073	1.24088	1.40259	1.12219	0.97456	1.64437	0.36203	0.84764	0.49676	1.60175	0.67489	4.32402	0.73616	1.13161	0.6127	3.42254	1.92909	1.81077	1.15306	1.19946	1.32138	1.62557	1.18955	0.6716	1.06736	0.32967	0.51199	0.75509	0.23977	1.39876	1.61079	1.32168	1.118	1.51714	0.98958	1.41559	0.58085	0.72657	0.89209	0.2326	0.66548	1.9776	0.72528	0.91655	2.35906	1.11897	1.05255	0.86556	2.49637	1.75961	0.40888	0.37147	1.69068	0.83923	1.95176	0.87176	1.09763	1.29185	0.97657	0.72796	1.17725	0.9512	0.80119	1.03849	0.83297	1.13295	0.85834	1.09334	0.9616	0.67425	0.80635	1.09381	1.0989	1.57408	1.14361	0.90372	0.93395	1.33704	0.88638
chr11:67600480-67600780	2.07581	2.47898	0.78434	0.75385	0.56207	1.24971	0.71141	3.52137	1.6032	0.73834	3.41006	0.99261	0.47624	3.27445	0.89792	0.8483	1.09808	2.23159	0.84918	0.59649	0.56372	0.71511	0.15631	0.78712	2.89365	0.4147	4.21894	0.93472	1.16667	1.28715	1.19649	4.68646	0.25193	0.16152	0	2.62895	0.3836	1.35316	0.91699	0.99685	0.67058	0.22233	0.7818	2.82771	1.57698	0.37989	0.28611	4.98035	5.18355	6.59132	0.02947	1.06446	1.06061	0.55577	0.92999	2.73097	11.7262	0.91137	0.3543	2.79107	0.49137	0.78426	1.80665	0.8757	1.75248	1.43017	0.36148	0.26647	0.95965	0.43222	3.21837	1.76395	0.09583	0.42767	1.14297	0.65966	2.68272	1.21285	0.57197	1.25111	1.32203	0.83343	1.42081	0.34506	1.26979	0.62406	0.83614	0.46916	0.41905	0	1.31048	0.19721	0.66583	1.39396	0.60399	1.69148	0.9819	0.68411	1.82922	3.09808	2.13472	1.57531	0	0.72694	4.73185	0.39679	1.38553	0.88258	0.45428	1.75469	0.73001	1.83432	2.45095	1.47106	1.54435	1.33552	0.68439	0.26271	8.74345	0.43549	0	0.95102	4.8052	0	1.09575	0.62481	0.00692	1.05684	0.43144	1.49288	1.63037	0.98003	0.65331	3.87457	0.87076	1.58149	0.6689	0.73287	0.49827	2.38361	0.57904	1.88088	1.68213	0.91384	3.75946	0.7896	2.64738	2.38761	1.30009	0.3896	1.58311	1.55516	0.47556	4.88	1.0304	6.10778	0.99645	0.66146	1.01443	0.19727	1.18991	1.23301	0.93129	0.68597	0.59524	1.16723	0.25762	1.27106	1.17277	0.5961	2.27831	0.89872	0.47219	0.51326	2.10519	1.44041	0.28087	4.98837	0.78689	4.90064	1.12994	0.96438	0.18619	1.18387	1.10782	0.657	1.54119	0.33407	0.26969	1.82999	0.70661	1.342	0.94934	2.80961	1.29639	0.93556	2.7699	0.4905	1.06375	0.92149	1.73363	4.01019	3.14707	1.48293	2.22794	0.92253	0.42543	1.75521	1.21623	0.55688	1.13633	1.73041	1.77298	1.38761	3.4606	0.57577	0.75762	1.7143	0.46824	1.24508	0.2882	3.48283	1.70838	0.96538	0.39992	0.38082
chr11:67606775-67607075	16.236	17.0645	15.4793	16.535	16.1544	19.2689	17.7218	17.8814	9.66634	9.13722	12.4456	19.9263	17.3857	16.2432	7.00289	13.1525	12.7735	14.65	10.4314	16.5215	19.1984	10.6472	9.49118	16.0693	19.5738	15.1191	12.8692	12.8198	16.61	15.983	16.8033	15.2945	11.4804	13.6365	16.6408	17.0201	11.0123	12.5972	14.1707	15.9581	5.52882	12.2586	10.8056	17.2472	13.6349	16.8439	15.8796	10.6691	12.3847	8.87982	11.393	17.068	13.1114	14.0822	8.71595	17.2759	16.3316	16.9666	13.5594	17.1972	8.69326	12.9812	19.2166	12.1391	21.4889	20.1847	15.5718	14.3295	14.5308	8.59873	17.0373	12.4686	9.66119	10.2974	15.7825	14.7888	17.5446	16.7586	17.6255	14.798	19.6368	17.2789	16.014	16.325	14.5393	18.3828	17.9068	17.6737	14.3323	12.6229	16.8963	17.7666	18.1042	13.2448	10.8077	17.8445	16.9884	14.8418	16.5752	14.2102	11.0258	10.235	17.2109	9.70008	13.033	12.858	14.197	16.7524	18.1196	16.2383	15.7968	14.3376	13.7496	21.1712	3.93834	18.8742	16.1292	14.7332	16.8076	16.9225	15.9838	13.1503	12.4197	12.6892	18.0778	13.4613	13.0949	12.6477	18.8913	20.5692	13.2667	16.8737	16.9711	20.9996	16.0175	17.1392	17.9278	14.8854	20.8486	23.1671	14.5508	16.877	13.9551	10.6152	21.4827	15.8381	14.7041	13.5844	14.3476	12.529	16.4453	21.598	15.8742	15.6502	12.1416	16.4415	12.9115	13.2627	10.27	18.317	15.8666	9.42103	13.5138	5.37071	11.3933	19.2822	12.3542	15.0247	17.5278	12.2484	14.8977	11.5975	18.0906	12.3887	16.3676	11.609	11.9001	17.5137	11.6386	12.5817	16.2359	13.6224	9.40704	17.6001	15.0621	14.2388	15.5811	19.6847	17.7519	11.7331	18.2488	14.1689	16.7127	18.7085	20.7084	10.8262	15.0745	17.8671	18.6882	7.75614	17.8036	11.9932	15.4533	20.2341	7.08091	16.09	16.0602	18.7783	17.1292	15.6602	12.7602	19.0101	19.096	16.9302	12.9197	14.4015	17.2912	10.6599	12.9294	17.4492	9.66377	13.8157	12.3704	13.7804	11.2818	16.2572
chr11:67614173-67614473	10.1845	12.3507	9.50027	8.75132	8.46917	10.9942	11.438	7.71154	13.0798	3.85	10.5326	14.0331	13.37	7.12743	9.59898	11.3928	5.07724	5.96642	9.33805	9.67225	11.2147	10.0985	11.6591	15.113	12.8936	7.79468	7.34914	12.3391	15.6072	10.6094	10.3981	9.13268	12.1305	11.6262	8.83364	10.1708	6.58173	10.0153	10.1197	13.2692	7.2244	10.6714	9.84618	11.6958	12.3435	10.5097	10.8397	8.15135	9.68046	9.51485	9.54159	13.5399	9.66344	11.0173	9.27176	8.89401	6.77521	13.7316	8.40193	4.98015	11.6421	12.3308	12.2821	13.1464	11.0184	10.7107	8.86994	10.5794	10.7723	8.87245	6.96709	10.3218	10.5204	12.4742	10.2682	9.56915	11.4648	11.9434	11.6403	8.9887	11.3294	14.1336	9.83889	13.5972	10.5895	13.9646	11.1158	13.428	11.4583	4.97136	7.42353	8.07044	14.5036	6.25863	7.92372	12.5632	11.116	9.67581	12.0834	9.94328	9.28864	11.7237	4.56487	10.8903	5.59122	9.48552	13.3448	14.0844	8.59951	12.3221	7.85565	11.0843	6.37204	9.252	9.15171	12.0944	8.13338	13.898	7.77721	12.0267	11.8999	9.10683	6.12451	11.0367	13.6495	6.901	8.52282	11.0553	13.7939	11.821	10.6429	12.325	11.5661	12.8698	13.0144	9.77909	7.45917	12.5938	13.7723	8.47645	9.06998	5.12142	14.2569	6.64545	9.56788	10.7669	15.9889	11.1908	13.0466	9.91118	12.7631	13.9887	9.6346	8.27987	15.5066	4.49634	10.4702	7.96032	7.07812	14.6038	12.9255	9.71884	7.22972	8.22134	10.395	8.66603	10.9308	15.092	11.6262	12.4258	10.57	9.10268	8.36079	13.0541	6.32787	11.3412	12.7012	10.373	10.0041	6.31765	12.0031	12.0524	10.7592	11.2789	13.2004	11.8992	8.60542	11.3384	11.4215	13.7709	10.0663	10.3131	11.7795	11.2129	11.2118	14.192	8.5275	9.00258	5.45339	9.25041	9.87916	7.98702	7.78848	12.3844	12.8061	11.8677	8.59714	11.8994	8.6611	11.7241	7.54721	10.7873	8.85994	10.3003	6.50337	12.908	11.6842	8.90009	15.7689	13.2218	8.82302	6.01749	10.3818	11.1477	9.30742	12.4134
chr11:67615424-67615724	7.43899	7.04996	11.2745	8.56469	7.883	2.49252	4.02376	11.9134	4.3045	12.9011	7.51629	2.01261	3.47373	10.821	7.23486	4.67607	15.4475	12.6195	10.274	4.30511	7.80272	8.07181	6.8822	4.1298	5.25775	9.09603	8.77028	5.79805	3.71584	2.37086	8.58636	4.20547	5.59546	5.88691	8.66504	5.69909	11.9108	9.72739	8.23259	5.69667	10.6243	7.68357	9.18847	10.8519	4.58258	6.84651	6.60262	9.37101	7.2725	9.65313	7.75807	4.90285	7.2875	5.94443	9.71845	9.6706	8.63485	4.53483	10.3572	12.4443	3.57687	5.70953	6.65661	4.58401	6.17891	9.33495	9.12017	3.28328	6.98337	9.62889	8.74473	10.0938	7.41409	5.44258	1.32627	7.73319	5.17675	8.12791	6.29868	7.72547	4.8101	5.7376	3.24659	3.75896	9.34316	3.89898	3.61611	2.314	6.28418	10.7451	5.40305	8.21999	3.73707	6.26967	11.7658	4.65574	6.31132	7.78254	7.4516	8.01147	6.87073	5.0823	11.0895	7.35122	12.9731	9.3823	5.59207	4.20798	8.79692	3.76936	9.51637	7.15218	9.83048	5.58068	11.8925	5.50687	7.6556	4.5278	8.36786	4.86167	3.64496	4.71668	11.9474	5.53363	3.67408	11.4259	10.4658	6.76017	9.11503	2.27931	9.673	3.06744	4.11251	6.13888	5.14415	11.1206	10.2522	6.86769	3.78434	6.94342	9.04175	5.46339	6.68361	10.252	6.11735	7.22273	3.39183	7.07084	7.6283	8.36048	6.94606	1.92072	6.41664	9.2863	4.79794	9.97118	10.1656	7.22	11.5073	2.64437	5.34139	8.39612	10.8572	8.2715	8.40959	7.79571	6.64389	4.76557	4.54248	5.12843	5.26928	9.4065	5.24947	4.5374	11.0532	8.08331	7.73998	6.94704	5.45538	11.2296	4.07993	4.81457	7.14349	7.4152	4.15723	4.14546	9.47271	6.0431	6.58355	6.35379	7.24079	7.26747	4.40248	3.59915	2.03263	4.56597	7.67193	8.34709	13.0946	10.4835	6.83942	11.6588	10.0946	7.8838	5.07381	5.45352	8.03068	2.86022	6.9785	7.52477	9.20661	2.18056	4.27008	8.1807	11.7651	7.54739	5.45712	9.38962	3.44653	6.9429	7.89288	11.643	7.08554	6.97496	8.76745	6.43846
chr11:67629255-67629555	13.4963	14.0825	11.9498	10.6286	9.29637	14.2033	11.6395	13.7664	11.6028	11.4179	10.811	15.456	12.7243	9.49432	11.6843	13.0888	10.244	10.6952	14.1295	15.5509	10.6565	10.4893	11.8998	14.5547	14.4654	9.78359	10.6767	14.5271	14.602	12.4936	13.2493	9.0638	10.2562	12.8983	8.53801	11.8341	10.6844	11.5376	10.8471	15.8545	11.9362	11.3235	10.6973	18.2709	10.9829	11.8584	10.3771	11.5385	8.41533	10.3436	9.47946	11.0795	9.64157	10.9582	11.3671	11.2634	11.9844	11.9166	11.2851	10.6265	10.8606	10.5122	12.3942	14.5765	10.4664	15.8434	10.1656	10.6056	11.8829	10.2873	12.513	9.96874	11.9787	10.5961	10.4281	9.73026	14.8587	12.8495	9.94902	9.79988	13.0356	13.5128	8.54366	10.324	15.2509	16.0042	10.3427	11.7906	10.3781	10.2692	15.3488	12.201	13.2705	7.16064	9.47622	14.2276	12.2971	10.4811	12.4096	12.4876	10.0393	11.2492	8.77711	13.2111	12.0495	10.7752	12.0403	11.5584	10.1599	12.6416	9.30242	10.4994	11.5406	14.29	11.9063	13.8843	11.1181	11.5316	12.9487	9.29801	10.2041	8.77628	13.1087	12.7867	12.5358	8.24091	8.45634	10.2204	16.1005	12.3765	16.1709	11.2348	12.535	15.1167	11.0195	15.0421	11.3564	12.6243	11.992	11.8277	11.5559	8.39742	14.6335	8.07968	14.8728	10.0606	14.8041	14.2394	14.7239	9.94748	14.5429	17.6493	12.6169	10.2201	13.4179	11.2597	12.1634	8.45884	8.5733	10.0256	10.9627	10.8152	9.2239	12.5505	10.3334	10.3614	11.0504	14.4143	14.2695	10.5556	12.0472	11.6525	8.35911	10.1862	10.2308	11.3725	14.6261	11.8766	9.97139	11.8425	11.1163	11.085	10.9257	14.0968	12.0518	9.91432	14.835	10.8114	9.81771	16.8472	9.9186	14.8029	12.4511	11.8714	13.6025	10.4828	10.7452	11.539	11.8964	11.9774	9.61446	10.7725	11.023	13.8428	11.7818	10.248	10.5143	11.2902	12.0153	13.3106	9.04695	12.1919	12.1404	14.9426	12.711	14.1358	12.3773	13.6608	13.8911	13.6635	10.4628	10.6934	10.599	13.2917	11.4538	11.1639
chr11:67630616-67630916	7.2487	9.14186	8.8412	9.19475	7.7725	8.86493	7.4051	8.2915	7.53391	10.4188	10.0328	9.10498	8.03037	9.13229	7.25842	8.74682	9.03334	8.03756	7.26988	6.23802	6.54183	7.54211	6.80264	7.72113	9.48513	8.76972	9.15814	8.11936	7.83259	8.59366	7.18796	9.48625	8.76152	7.88326	9.00996	7.76499	6.02629	11.5497	8.34255	8.35705	8.91912	7.6403	8.67678	8.87205	7.50934	7.42905	8.08704	7.11299	9.19693	8.68444	10.0021	8.58625	8.63214	8.11764	8.02335	7.37428	4.98247	9.27288	6.5908	8.46903	9.35651	9.59695	10.0002	7.54946	8.901	6.34413	7.97134	7.0031	7.58377	8.45266	9.32148	8.00561	7.11675	9.31725	8.86103	8.72562	11.0425	9.61149	9.11642	8.10168	7.95962	7.44728	12.0722	7.52419	8.56475	8.36778	6.72271	6.75952	7.32986	7.58048	9.56125	3.96005	11.2415	7.58057	8.22013	7.54276	6.99257	7.41831	9.93293	7.68145	8.63034	8.04606	8.09312	7.06259	7.80749	6.07387	8.01104	8.43666	7.2151	8.85991	7.8591	10.3904	7.17347	9.96436	8.68061	8.30809	7.44663	8.05774	6.63763	7.6171	5.78288	7.17975	6.95434	7.24165	7.52478	10.0033	8.01657	7.98563	8.30498	8.19018	9.50933	6.71053	7.8264	7.23185	7.73902	7.86438	8.26078	7.65388	8.25299	9.72055	7.76651	8.68631	9.98724	9.34383	6.2214	10.1968	10.2629	8.93046	11.1965	8.53321	9.56122	7.81005	6.54411	9.33799	8.64397	5.92105	9.39992	8.70428	9.64051	9.1327	8.93003	8.80864	9.92486	7.24966	9.12064	6.97427	8.22432	7.63555	8.91378	8.03109	7.55476	8.48914	6.82977	8.34003	8.67361	7.67951	8.2322	8.85573	7.88364	7.04917	8.71065	9.08132	7.92223	9.55941	9.70794	8.41908	7.08621	8.87198	9.89906	6.75271	9.45141	11.7566	7.28396	7.95129	7.0604	9.13978	9.97487	4.49496	7.69775	7.80078	7.26078	10.5375	8.12685	8.65507	7.66399	7.52986	6.33966	10.5809	8.10604	8.44991	8.62039	7.19764	5.78493	9.11842	8.79819	7.9502	6.03175	6.4611	9.17401	8.02666	9.16634	7.85102	9.17012	8.86695	7.66553	8.10888
chr11:67639992-67640292	13.3472	14.239	13.7104	14.9065	3.55851	10.1618	11.3885	16.8995	13.5914	11.7539	9.86201	15.0119	14.2863	13.8507	13.0809	12.8677	12.3575	11.6846	13.2306	7.99784	9.45556	11.859	13.7383	14.1267	13.198	13.7072	10.3337	11.2409	9.39199	15.7592	11.6138	11.7822	13.5785	15.6435	14.2094	8.59635	12.0121	15.5011	13.369	10.0693	9.77999	14.2513	11.8831	11.7615	13.6404	14.1028	14.8046	9.48597	9.887	4.95031	13.3388	13.6464	13.9357	14.2675	12.6684	13.8011	13.0589	14.6452	11.8928	14.5398	14.1418	12.6564	11.6095	12.3577	13.1945	11.5692	12.7385	10.7248	12.0023	10.6949	16.6034	13.652	11.6753	12.7075	7.80732	15.0949	11.2615	14.1078	13.7403	13.7834	12.8011	12.9722	11.9854	14.0944	16.9237	12.6195	10.3885	12.7394	15.1172	8.35956	17.1502	12.6337	12.7704	15.1826	13.1972	14.7894	13.9116	12.9539	17.01	12.3401	10.8347	11.5137	13.3245	13.993	13.7626	11.3876	11.1895	14.2932	11.3898	10.7936	2.90111	15.1477	10.4955	11.8242	12.0685	11.6313	14.3319	14.2057	16.518	13.2671	13.1802	14.1271	11.2325	12.5358	12.281	10.5348	9.64758	14.1669	17.6655	11.895	16.6833	9.3883	12.8818	12.647	16.192	16.1808	13.7721	16.1234	10.5394	13.959	12.9312	13.4164	14.0733	11.1897	10.8006	11.5852	9.19319	13.185	12.6925	13.493	12.568	8.6754	14.6415	11.2572	15.1085	13.3788	2.16553	14.6773	9.34284	14.1765	13.4984	1.67607	12.0313	9.15614	11.6159	15.0566	14.3011	13.1508	14.6673	13.0151	11.7532	11.7128	12.7341	13.5255	6.12742	14.0782	11.5018	12.8492	13.6795	11.7296	14.3509	14.8279	12.7768	14.5314	14.0287	13.3871	11.9239	10.2915	13.037	8.21418	10.9668	13.8484	8.24924	14.9588	10.3836	15.7249	13.3233	13.3834	13.5374	10.0803	14.4681	13.2348	11.7647	14.0944	9.83849	15.8526	13.464	10.8833	12.1655	14.2472	12.0272	12.1642	11.2195	14.5855	13.83	12.7824	11.5739	13.7837	15.0632	10.7195	11.4965	12.6139	10.5519	15.8694	12.3854	14.7416
chr11:67644087-67644387	1.55155	1.26231	4.39534	3.07634	5.85148	3.24171	3.3739	1.15476	1.19743	5.95357	7.18463	1.65225	1.61949	2.04185	4.00343	2.65126	5.40721	3.0437	2.53414	0.67337	5.59808	5.4947	4.37347	1.55218	0.85456	3.42818	3.37516	1.9783	3.15259	2.15781	2.75541	2.21151	3.81515	2.10989	3.54457	3.3752	2.6123	3.1308	5.06364	2.01755	8.9827	3.89773	4.73796	3.60328	2.25575	2.39771	1.69737	5.02455	7.36064	6.3381	2.6806	3.34698	4.55768	2.68016	4.12503	1.96147	2.43955	2.34474	3.63659	2.00495	4.14238	3.94765	2.69955	3.77289	1.94031	1.93124	2.83805	2.69101	3.00016	5.37656	4.55441	3.68647	3.43482	3.73294	1.48196	2.78645	3.91282	2.53186	2.82489	3.39881	2.67152	2.66335	3.76797	1.78915	2.26468	1.31936	3.03059	1.50217	2.41885	9.16889	2.37067	1.03157	1.55721	3.56991	5.21553	0.75092	2.82567	4.16299	2.19134	2.36423	5.75805	2.33361	3.78014	3.66753	2.38601	2.96057	2.27598	2.36898	3.21012	1.67504	5.45885	3.91572	2.68501	2.09588	4.66161	2.51133	1.33892	2.84066	2.47832	2.22195	0.90649	1.42893	3.21853	5.5342	2.39398	7.28815	5.52496	3.59913	1.96583	2.61086	2.05937	3.16414	2.10347	1.41495	1.76064	2.34814	2.55931	1.4141	1.64462	1.97293	4.19847	2.37179	2.21812	5.38256	1.18699	4.73263	2.14677	2.13826	2.58165	3.84715	2.33598	1.71927	3.39288	3.14044	3.10347	2.60199	8.09782	1.52104	6.69017	2.78883	4.05963	7.03151	4.77634	6.43629	4.23998	1.39956	2.33563	1.18522	2.93616	3.98023	2.4091	6.26935	2.64535	2.78529	3.88281	4.20235	2.72713	2.95593	1.30881	3.78124	2.37648	3.08297	5.07759	3.29319	1.88385	2.92931	1.53344	3.01513	3.01859	1.52248	2.73262	2.09979	2.78402	0.66214	1.44355	2.59906	2.10265	1.13643	2.45032	5.97706	2.06735	5.11662	2.9295	1.14547	2.70192	2.12549	1.90363	2.02474	3.11516	1.91426	4.24225	1.52482	2.24832	1.7447	3.16091	2.76549	1.79322	2.69503	2.70958	2.19284	3.82391	1.67685	4.44596	1.61036	5.79117	1.4799
chr11:67645539-67645839	0.88344	3.02163	1.1571	0.32565	2.19854	1.5107	0.888	1.15559	1.12947	1.0531	1.10707	1.28441	1.17477	2.46928	0.10794	1.42706	0.91105	2.93017	1.84878	0.98778	1.27131	0.70782	0.46743	0.38335	1.69768	2.44334	4.87563	0.58079	0.6188	0.19572	0.80997	1.17027	0.27882	0.66916	0.94285	0.92737	1.07994	2.61417	0.49967	0.65824	0.95775	0.11329	4.80955	8.74691	1.22	0.41293	0.90219	4.33917	1.56431	2.15111	2.3282	1.55897	0.03456	0.16298	1.15651	1.20029	1.57305	0.44918	0.86609	2.53229	0.54266	2.3803	1.49868	1.41136	1.52771	0.7026	1.14808	0.82485	1.62122	0.92702	0.17568	5.00062	0.03267	0.10748	0.70188	1.11395	1.33865	1.43211	1.59146	0	0.1177	1.08576	1.7974	1.74405	1.2491	1.29973	0.43762	0.3912	0.49016	0.60045	0.7	4.0456	0.23144	0.80982	4.43904	1.49865	1.26074	2.84681	1.25725	1.39213	0.8738	0.34297	3.86293	0.81662	3.4739	1.83962	1.40422	1.30348	0.47667	1.04978	3.36222	1.47096	2.19364	1.28988	0.57664	1.12224	2.96986	0.29283	1.82304	0.53677	0.96294	0.18719	4.89114	0.22211	0.39248	1.88518	0.30322	0.47813	5.0234	0.47416	4.95976	0.75699	0.99967	1.56081	0.34241	8.07662	1.92516	0.14289	0.17376	0.77064	1.61214	1.17438	1.77344	6.25717	1.02656	1.33503	1.6334	2.09303	2.22144	0.32958	3.17006	0.69031	1.26857	3.81213	1.16327	2.85607	2.45932	0.31237	0.15902	1.62533	0.88169	2.36703	1.09217	3.69646	3.86135	0.58303	0.60548	1.31459	1.23172	0.04612	0.98162	2.19391	0.69695	0.65023	0.67078	0.62245	1.1418	1.94418	1.16854	2.81819	0.77392	1.42402	0.568	0.84307	1.3222	0.69635	6.40553	0.62914	0.23286	1.09234	0.58874	0.54081	0.76761	1.0707	0.44397	0.79709	0.58188	3.20814	0.20016	1.12276	0.59073	1.13666	1.6722	1.8108	0.76719	1.28806	2.54561	2.55017	0.76271	0.91945	1.42119	0	1.33237	1.58537	0.54792	0.66875	0.65475	2.92114	2.64524	1.34061	2.03214	2.58078	1.17431	0.96138	0.21201	1.2981
chr11:67646596-67646896	1.77964	3.6414	0.18862	1.56172	0.46981	1.06605	1.76622	1.18412	0.44062	0.73734	0.2318	1.89673	2.15881	1.79123	0.61697	1.44131	3.29376	1.6648	0.69762	1.9182	0.28041	0.35176	0.71877	0.96151	5.304	0	1.38745	2.2982	0.86447	2.02657	1.65537	3.81198	0.2352	0.71045	0.64052	2.79673	0.13259	1.02835	0.7039	1.72102	0.5015	0.3466	0.52875	3.29114	0.54629	0.33963	0.51658	1.29741	0.18145	1.96301	0.87681	0.96132	0.44628	0.16543	0.46555	1.81403	1.23699	1.02277	1.09706	1.38881	0.36388	0.53881	0.54012	1.34365	2.37438	3.11817	3.15522	0.69898	1.97259	0	1.5396	0.67169	0.2178	0.25969	3.92986	0.5053	4.39801	2.71863	0.80046	0.99699	1.70667	0.72024	2.0128	1.3932	1.21283	3.93329	0.35196	2.16821	0.65309	0.73003	0.33169	1.26617	0.82072	0.31415	0.60953	5.58169	0.55414	0.51139	1.84858	3.22205	0.12743	0.864	0.48645	0.87516	2.18011	0.27489	1.19865	1.70735	3.18498	0.95504	0	0.21456	1.20519	3.08735	0.25679	2.33724	1.91373	0	0.97484	0.36425	1.49639	1.645	1.78392	0.4487	0.93395	0.27304	0.28035	0.31956	1.66295	1.24691	2.87855	0.74491	1.55265	5.90627	0.76858	1.54565	1.29891	0.83246	3.17401	1.91422	1.47184	1.86328	2.69072	0.16629	7.07132	0.62744	0.85913	1.36518	3.0441	1.20123	2.87969	1.6307	0.02072	0.57786	1.03868	1.18445	0.80727	1.77256	0.04975	0.42757	0.722	0.71856	0.40999	0.53187	0.65261	1.67803	0.42404	1.68941	0.26842	0.49988	1.12686	0.40602	1.16986	0.85568	1.43111	0.19672	1.2914	1.4371	1.99131	1.31465	1.90919	0.70292	0	1.95311	1.10301	0	1.10835	1.51028	0.79081	1.12252	5.54359	0.91581	1.19442	6.60948	1.70467	1.0766	6.84026	1.39716	2.30103	0.31332	2.74147	3.91273	1.72311	5.15243	0.83883	0.60171	1.89102	0.58038	1.57208	3.655	0.4862	1.72733	2.4254	2.81555	2.42678	1.0836	0.10194	0.64718	0.67621	0.90993	0.72067	0.76346	1.07773	2.46745	0.3072	1.89849
chr11:67648141-67648441	6.05893	7.60796	11.9831	2.76193	9.30967	3.98389	2.73156	10.6487	2.69129	1.82385	10.8758	1.82138	3.16635	8.92546	3.30747	1.86791	6.01189	7.80316	6.37035	3.26106	14.279	6.17583	3.96357	1.09819	9.10281	1.68379	7.20538	1.71979	1.87696	3.08388	3.6379	5.59568	5.14665	3.20733	2.64435	6.05833	14.0201	4.59156	3.83822	2.18647	4.30877	5.63411	8.46202	10.0356	3.62487	4.56283	5.59699	6.70513	4.57133	8.49187	7.88407	5.40145	2.60778	2.8677	12.3573	9.19128	11.2296	6.73099	3.50201	9.42568	3.96124	10.1423	8.58454	2.62861	4.2907	5.03589	5.51721	2.84413	4.47605	6.63513	10.8561	15.0928	7.429	4.98429	3.72197	2.73415	1.89353	3.84003	10.2419	6.8293	7.72158	3.24529	2.15161	2.03825	7.80045	5.28871	0.98698	1.07372	5.10406	1.75335	0.97675	9.85786	3.84725	3.81867	8.17047	7.79908	8.38915	1.55583	2.49261	5.29179	6.49585	2.87859	1.57733	4.6279	10.178	16.4145	2.48541	3.07257	6.87636	0.26719	3.65857	7.80173	10.8636	6.35277	12.3239	5.16929	10.2639	1.35406	10.0187	6.80333	0.0961	1.86008	7.36377	4.07199	1.22872	4.20865	9.78283	5.38152	9.34185	2.23373	10.9261	3.29626	0.88382	8.24945	2.89117	7.98824	10.1772	2.01782	1.5901	5.05484	2.53385	2.21562	4.37328	6.34167	7.20957	7.8079	1.3343	3.47692	3.82817	3.67756	3.20892	1.49264	9.83499	8.96327	7.28886	7.45077	2.34599	3.92478	10.1616	6.8879	5.37917	4.44178	6.51806	8.39941	9.63807	5.27203	5.50235	5.3036	1.80242	3.98075	1.95027	4.7241	1.29202	3.34988	8.84027	10.5801	0.92504	10.5608	2.64643	8.5032	2.37712	3.91036	2.29298	4.40735	6.77801	3.50489	7.14445	2.74934	9.23357	1.73001	1.98885	1.71144	2.08792	6.10394	1.30278	4.31084	3.23836	11.6327	4.34134	11.0896	6.15239	5.01212	10.341	8.39612	10.0993	4.51003	9.67189	5.6895	2.45957	3.17725	4.59829	3.47618	4.39748	4.56209	13.2116	1.1277	2.52361	6.43585	8.00135	3.20505	9.83077	10.5543	5.43864	5.83438	5.13909	3.27281
chr11:67659460-67659760	16.4454	13.9287	17.6543	15.5316	16.4226	12.6941	13.2743	19.087	16.2499	18.2957	17.0453	14.3796	14.4936	18.1333	14.7136	14.0756	17.3453	18.6491	17.0415	14.5615	20.1963	17.4012	16.6308	16.0341	15.5063	17.5266	15.3758	13.9228	15.7451	13.6082	13.4009	18.6128	19.2963	15.5606	17.106	10.4647	18.7315	15.6293	16.6175	15.8922	17.2661	17.4203	16.0981	12.3049	14.5697	16.7751	16.7294	15.516	17.0854	15.6004	16.2015	16.2339	18.056	17.0167	17.0424	18.5127	16.5012	16.2271	17.4781	18.5165	18.517	15.4884	14.2032	13.6974	16.5108	16.0714	18.5583	16.9149	12.573	17.6347	15.1313	16.1319	18.2244	17.8438	13.5822	16.9231	15.6792	16.3602	15.7478	16.9782	16.1805	13.1486	9.46951	16.8147	13.0681	15.107	15.8046	14.5829	17.213	16.8226	18.1676	17.6121	15.6486	16.9595	18.4428	16.1663	16.3821	17.6852	14.7914	15.4854	15.6881	14.9997	17.8493	18.5296	15.2403	16.391	15.4618	17.0448	19.7355	17.2185	17.0446	18.3941	14.01	16.5156	18.3435	14.9956	17.3699	18.0107	16.4306	13.9648	17.625	16.565	16.9559	16.5538	14.3585	17.4386	18.9126	17.6517	17.8073	15.1901	14.2203	15.6925	14.4849	15.53	16.7275	15.1081	18.7305	16.5221	17.3041	13.3825	13.4731	19.4556	13.5678	18.4314	14.5096	17.5748	16.2345	14.1003	14.385	14.0503	14.4107	14.2257	15.8853	16.6089	16.0929	17.5677	12.1547	15.7519	19.0628	14.9822	15.44	17.8048	18.4513	12.6272	15.5548	17.5457	16.975	13.8621	18.789	16.4996	16.1011	14.7002	20.2312	13.2474	18.7558	14.2713	17.6833	17.1715	14.3198	17.2496	14.8026	15.3929	17.1308	15.8419	16.2092	17.6029	16.2983	14.7294	18.0481	13.6067	17.0654	12.5366	14.1786	16.2723	15.7762	17.07	15.4928	18.5958	17.6997	14.6367	19.602	18.6205	17.0968	14.9561	10.5789	17.6717	17.4761	15.8901	16.5178	15.2244	14.497	15.9132	15.6895	13.5738	16.4559	15.9463	16.4424	16.1011	15.6624	15.4729	13.3268	17.5033	14.8721	16.1122	17.3702	15.6617
chr11:67665501-67665801	6.63724	6.74188	10.961	8.13585	2.70798	12.2412	2.53653	1.69643	0.74471	7.81033	9.36332	0.53338	1.3459	5.61299	7.74917	3.14839	9.7535	7.19738	10.1746	0	14.1542	6.75739	1.42979	2.25294	3.30332	7.99488	8.30913	8.36024	1.42057	5.13361	4.97146	9.29529	1.35394	11.6578	13.0816	5.79627	14.1658	10.8066	3.83005	5.17802	10.9608	2.5203	4.76961	6.91536	4.11819	3.00919	4.41968	6.36914	10.3625	5.9866	7.47016	6.4484	3.7385	1.78304	13.3243	6.16666	8.89474	3.79794	7.62517	7.00591	3.71868	8.87949	13.532	7.04775	10.0493	8.37221	10.4625	0.96277	8.41533	12.0569	13.5554	5.4529	2.42516	0.99958	0.69391	6.32081	7.49983	11.1476	11.4511	4.12282	16.4797	1.98788	7.4447	2.70355	8.29678	2.93916	10.5419	1.40747	2.89512	4.99123	11.1554	12.5038	0.30443	6.41424	7.03724	2.27827	4.72089	14.079	2.15623	6.30573	7.66825	1.4408	13.6073	2.81788	7.6052	15.1896	1.2921	8.87319	9.98176	2.09035	15.9494	13.1373	8.99218	7.37804	10.9236	11.2216	11.4394	0.93144	6.21432	9.75301	12.7112	4.09695	7.13509	0.43524	5.92892	15.795	13.316	2.48907	6.83106	13.6868	5.73355	0.50302	1.25884	3.58159	1.08798	7.92593	5.15093	6.83612	1.71968	11.45	5.5589	4.50137	5.23324	10.0859	3.94575	6.95688	4.64141	3.6498	8.18021	4.11811	3.54626	0.86484	5.50563	9.39481	4.03953	8.85224	9.06257	10.431	13.808	6.79018	5.41968	15.4504	14.0556	2.29468	8.59536	11.7257	6.97741	2.61121	13.2943	4.66099	8.93953	13.9797	5.69081	3.37305	7.55301	2.67487	0.7724	7.16656	7.21356	7.01336	2.78913	11.3239	0.69981	7.39545	5.29623	4.98126	9.66466	15.5627	5.35645	3.65242	14.514	3.25484	2.63434	4.24542	2.02561	1.59161	12.8959	14.2398	2.61348	8.38645	9.69275	3.00728	3.45761	3.76859	5.11204	8.44679	12.0395	5.52467	5.10576	10.5091	12.2658	5.08838	1.30908	8.37497	8.11828	2.11713	2.02991	8.92622	3.57077	2.39225	11.9794	8.0815	13.0196	9.63955	3.32535	2.50822
chr11:67674568-67674868	1.5391	0.67802	0.99012	0.22594	1.40589	3.47158	3.5579	1.52221	0.44269	0.53698	0.84851	1.53914	0.29679	2.00756	0	2.5323	0.8376	1.39891	0.49551	0.88007	1.21731	0.78233	0.35098	0.48704	1.30856	1.55513	1.39302	1.1105	0.98576	5.10829	7.8365	2.02337	0.00563	0.41898	1.71664	4.60886	2.9708	1.86491	0.19193	2.39025	0.83816	0.07385	0.9398	1.7115	0.57252	0	0.22789	0.28691	0.61759	0.60437	0.63612	0.82963	0.72368	0.57207	1.65304	0.83697	0.29265	0.20252	1.45948	0.891	1.12824	0.56221	2.38284	0.79896	3.78835	1.5384	1.16084	0.65881	1.44618	0.57545	6.40749	2.78904	0.36154	0.73022	1.40054	0.72926	1.4426	1.36411	1.89991	0.41163	5.67078	0.18171	1.20614	0.81053	1.57749	0.85359	0	0.65104	0.58081	2.41803	1.65845	3.27224	0.3881	1.56529	0.74297	0.64248	0.23932	2.45735	0.87841	3.25091	0.91954	1.12587	5.8862	0.7061	1.63827	3.52011	0.94905	1.65399	0.51855	0.95314	2.37035	3.14209	0.56247	2.41212	0.55374	8.0598	1.70991	0.75699	2.01493	0.15064	0.69622	1.18727	0.51027	0.08525	0.87308	0	0.94064	0.35228	1.23754	5.28794	0.93718	1.00778	1.09044	1.77713	0.46483	0.9218	1.02747	0.33991	0.51871	5.36644	4.1939	2.1421	2.09723	0.53445	1.31422	1.40746	1.92614	1.54354	2.02426	0	1.54248	0.65384	1.4698	0.28662	0.92	0	1.22257	0.86828	0	0.6055	0.89041	2.31902	2.15053	0.63258	1.10777	4.72213	0.67992	0.60284	2.9557	0.31707	0.79928	1.74006	0.15952	0	0.55968	0.6866	0.89757	0.47417	0.85679	0	0.59247	1.37804	0	2.74747	1.39756	0.91489	0	3.93762	0.67981	1.81866	4.42746	0.78673	5.23352	1.39982	1.65828	0.38231	2.72427	2.65042	0.57057	1.04185	1.60552	0.24381	1.29345	1.26261	0.67259	0.57658	1.59898	1.23999	0.65639	1.17349	1.19819	1.68468	0	1.87891	1.22703	0.7069	0.47351	1.40285	1.25877	0.75469	4.30995	0.56846	3.61108	1.34648	0.06199	1.12565
chr11:67691199-67691499	3.07005	3.44405	8.92854	4.17153	5.72797	4.52521	6.43797	10.5504	8.7746	10.2609	8.74449	3.65912	6.77438	10.9992	13.2901	1.8442	8.55279	9.98578	8.82129	2.85862	9.12037	8.1919	9.95986	1.46583	2.99701	13.5753	16.3311	3.96828	4.01911	9.57209	4.24995	3.42287	7.96493	6.39887	13.8764	2.5563	15.5053	8.69913	11.2268	2.64494	9.28399	12.9196	7.85135	2.87703	6.47031	4.0157	10.6101	15.271	10.3765	13.0057	5.27096	8.56423	5.30158	5.9921	12.0522	12.4991	13.7966	6.72302	2.70745	10.2713	5.05684	8.90212	5.54841	2.08049	1.49286	2.15403	6.20217	1.77423	6.21643	14.5001	4.26009	11.0026	8.11506	8.89411	1.72589	8.00867	3.91407	5.16976	9.09681	2.8393	5.11535	4.82493	2.57605	2.24669	3.92631	5.52244	6.52336	2.75574	9.47162	9.76614	8.50998	3.94954	3.48854	2.68426	10.1742	4.02614	10.1703	13.3871	3.26587	3.92941	5.97424	3.82377	11.8872	6.56668	11.6844	11.6046	3.88162	6.62978	4.18933	2.37055	15.1697	10.9711	13.2505	4.07225	7.43248	6.43975	3.51255	9.28795	10.4475	10.6545	10.4293	2.83669	13.8107	6.13545	4.49883	14.1171	14.9123	11.7506	2.00957	6.19419	4.54782	2.36717	1.34842	1.67234	7.78072	2.91447	7.57217	4.16879	0	2.20562	6.43008	2.46835	2.79468	13.4575	2.93299	6.94573	6.95156	4.24552	3.3862	9.46828	3.43449	1.64199	7.75846	10.1183	5.93709	13.2913	8.97768	2.81166	11.4474	10.4968	4.72357	12.215	4.6043	8.40551	10.7812	1.46181	8.93353	3.98578	12.4119	9.53694	1.41927	12.5245	1.26343	6.22381	10.9929	2.17423	1.3952	6.51597	1.94881	11.0587	5.27721	6.23207	9.92104	3.14767	8.45485	9.42408	4.1393	7.91765	7.82713	3.18645	3.48175	2.01855	2.21513	3.25617	3.16243	8.18195	2.64487	4.44732	2.98066	7.21824	5.87688	8.60318	11.977	3.33939	7.13155	8.68332	4.24496	7.27481	2.38471	5.24995	12.5903	3.7169	0.14828	3.80217	5.34306	1.66565	1.71032	10.7331	8.21843	3.30616	12.1762	12.8085	9.19025	3.38339	10.263	3.22786
chr11:67698305-67698605	2.48446	1.72112	11.6362	1.79535	14.5062	1.49827	4.91873	4.89906	5.05987	7.27144	8.45173	0.78811	1.46323	14.9479	3.73836	1.81872	8.78343	14.8736	4.31622	2.84362	17.8013	13.6837	6.44122	1.39827	1.43447	7.92537	14.8014	1.55708	1.53158	4.66521	2.37141	2.94106	6.31801	1.76944	6.88788	3.04901	13.9845	6.09063	9.8101	2.47215	10.5458	8.053	10.9399	3.28264	3.79559	3.19192	9.49811	8.78754	9.63237	13.6839	0.98451	4.34321	11.4742	6.36207	12.1007	12.0228	13.8566	1.36421	1.3643	15.8836	4.21482	3.15425	3.1272	2.22235	3.7472	1.44504	3.81435	1.39395	6.57356	13.1118	2.52251	16.0371	4.38749	3.32811	0.52361	5.06217	2.45213	1.59583	3.20646	10.3569	1.46793	2.71955	1.68439	0.82342	1.17929	3.97925	1.68717	0.66403	4.09622	10.6004	1.10902	1.58308	0.70856	0.94764	12.0846	2.10217	13.3598	4.57265	5.89832	4.37247	10.4663	1.24135	7.04123	9.75514	9.67617	9.08949	2.45071	1.06117	2.33568	0.98915	6.25584	2.64179	12.4754	2.67139	11.1146	2.90478	1.19892	2.27201	9.44651	7.56548	1.07473	1.60255	9.54319	4.0832	0.4101	10.0798	10.7208	13.2057	0.9701	1.72488	1.53421	2.1365	1.46426	2.58157	4.05003	2.11741	12.8963	0.76534	1.12175	2.26941	9.08357	1.19448	1.72217	8.94155	2.10216	13.1242	0.22698	4.70709	2.97772	10.8828	1.36291	0.95602	4.37204	11.9364	1.3333	14.8414	5.49444	2.89738	17.8579	1.00004	5.29178	5.70495	9.02804	9.07522	7.54511	2.23914	9.16713	1.30973	2.37563	8.13258	2.22873	5.37527	1.01584	2.92903	16.0106	10.4859	1.79818	10.1896	2.00359	12.2456	1.57808	1.73179	13.1632	2.02523	3.12973	5.94068	1.03072	1.71537	9.61921	1.20553	2.37932	1.57457	1.73289	0.80449	1.49773	4.32552	3.73605	1.72769	1.05295	10.5086	2.66313	9.8834	14.4821	1.84639	8.44016	13.3762	1.79919	2.58186	1.96593	2.63278	8.031	1.49993	1.44643	2.18863	12.5988	0.87379	3.37519	6.03578	2.0934	1.74025	7.49432	15.0846	4.18494	2.26435	7.72053	0.70213
chr11:67700164-67700464	2.57759	0.78765	2.10045	2.30012	4.29033	2.16525	3.87334	2.46633	0.93295	1.93312	2.77969	1.4638	0.3451	1.34532	4.09212	3.34883	0	1.28116	4.52431	1.8393	2.60479	1.88406	0.43536	2.46504	1.43387	3.56212	2.46613	1.1877	0.75962	2.09945	1.27495	0.7868	1.40743	1.14643	2.72238	2.45504	0.72803	1.4825	0.67663	0.53538	1.09056	0.87037	4.54016	0.95722	1.69353	0.83102	1.08288	4.32576	2.8511	3.28892	4.65564	1.84664	2.29634	0.31375	1.15694	0.97173	1.65937	2.96167	0.55348	1.61742	1.65234	6.06889	1.1567	1.00962	2.30657	0.53716	0.69559	0.37493	2.00845	3.43616	0.92783	6.77974	1.40914	2.0579	1.20228	4.05872	1.34699	0.89933	2.37632	1.35135	1.44755	0.72077	1.38822	1.60386	1.35054	0.59716	0.94601	0.3017	1.23295	1.93484	0.03866	0.65826	1.17144	3.05443	4.9133	1.12	2.65346	2.88955	1.67861	2.8922	2.28067	2.57586	4.37506	0.89542	2.47586	4.97619	0.24961	0.56838	0.36372	0.49647	2.43681	1.2026	2.69218	1.27415	0.23504	1.82798	0.67094	0.52543	1.84596	1.24223	0	1.2784	2.63602	0.63491	0	2.34895	3.39083	1.23646	1.31575	1.01207	0.69176	0.73008	0.12421	1.25168	1.06313	0.79026	2.05406	0.93205	1.43349	1.58265	1.24299	2.90947	0.57453	7.73707	0.90352	2.08046	2.03645	1.00565	1.32462	0.55908	3.45482	1.11839	2.96258	0.9793	3.60359	1.74641	1.71261	0.46768	0.7907	2.73845	2.69012	4.60349	1.06471	3.82554	4.45096	1.95198	1.39006	0.57972	0.69864	1.88811	0.88518	4.16657	1.2596	0.15578	1.24924	1.60763	0.39994	1.81061	0.78878	1.95804	0.97324	2.44748	0.15677	0.49328	6.99338	0.30701	1.76789	1.90161	0.74568	1.8149	1.32233	1.94511	2.56372	0.47666	0.71436	1.07532	1.76639	0.60099	0.59037	1.57681	0.58605	1.44405	1.46744	2.68292	1.62749	0.64834	0.79134	4.02675	1.77063	1.02003	4.33841	1.49079	1.09301	1.46894	0.94633	0.8571	0.81444	3.05069	4.7663	1.08825	3.29616	0.65192	0.82227	1.18272	1.12378	0.61743
