## Supplemental Tables for "A Framework for Identifying Determinants of Epigenomic State: Decoding Variable CTCF Occupancy and Contact Frequency" (part 146 of 234)

### Sheet: Normalized CTCF Occupancy (continued)
label	ENCSR195POA	ENCSR568IVD	ENCSR000DYD	ENCSR033KMZ	ENCSR000AQU	ENCSR946MNG	ENCSR697YIN	ENCSR000DKZ	ENCSR000DWY	ENCSR000ALV	ENCSR000EGM	ENCSR793YAD	ENCSR875NEW	ENCSR000DRR	ENCSR000ANS	ENCSR721AHD	ENCSR000DUP	ENCSR000DRB	ENCSR035OXA	ENCSR074SFL	ENCSR000BIE	ENCSR000DQD	ENCSR000DVA	ENCSR857RJQ	ENCSR601FEB	ENCSR000DWX	ENCSR084RDK	ENCSR565HBN	ENCSR684PGO	ENCSR661NXJ	ENCSR838RUX	ENCSR769WKR	ENCSR000DSU	ENCSR505RTK	ENCSR000DXI	ENCSR494TNM	ENCSR000BSE	ENCSR857PBV	ENCSR000DTF	ENCSR355PMV	ENCSR000AOA	ENCSR000DUX	ENCSR871MKQ	ENCSR585KBH	ENCSR300DWM	ENCSR000EFI	ENCSR000DQI	ENCSR027HML	ENCSR000DMA	ENCSR464DKE	ENCSR713SXF	ENCSR218MVT	ENCSR000APM	ENCSR000DPV	ENCSR000DWH	ENCSR000DRZ	ENCSR000DZN	ENCSR966OUM	ENCSR911GFJ	ENCSR000DRU	ENCSR000DYB	ENCSR125NBL	ENCSR185CCV	ENCSR753RME	ENCSR972LYL	ENCSR255SQR	ENCSR799WDT	ENCSR206ETG	ENCSR163ULN	ENCSR000DPF	ENCSR549WAU	ENCSR000BNH	ENCSR000DPM	ENCSR000DSZ	ENCSR175FLL	ENCSR000EIC	ENCSR222SQE	ENCSR608WPS	ENCSR901NIN	ENCSR000ALA	ENCSR173AIR	ENCSR261VAS	ENCSR981CID	ENCSR298ZPF	ENCSR037GKL	ENCSR689VEF	ENCSR544APK	ENCSR146BGM	ENCSR000DTI	ENCSR000ALJ	ENCSR780OZE	ENCSR484DDO	ENCSR555DCD	ENCSR492ZIW	ENCSR000AMF	ENCSR595BPR	ENCSR611JJS	ENCSR000DUS	ENCSR485VQV	ENCSR773JBP	ENCSR000AKO	ENCSR668BTN	ENCSR000DNC	ENCSR000DUM	ENCSR072EUE	ENCSR000AHD	ENCSR079YAP	ENCSR232OFD	ENCSR419ANE	ENCSR353DFU	ENCSR000DMF	ENCSR000DQN	ENCSR756ZKG	ENCSR361KVZ	ENCSR000DTO	ENCSR003SZZ	ENCSR307PFP	ENCSR000DWQ	ENCSR000DKP	ENCSR190BZA	ENCSR791AYW	ENCSR770IWO	ENCSR125DKL	ENCSR000AOO	ENCSR718SDR	ENCSR000DLO	ENCSR000DLS	ENCSR000DTA	ENCSR253ALG	ENCSR829HTO	ENCSR774PGN	ENCSR699BEK	ENCSR443WKD	ENCSR225YGX	ENCSR000DPS	ENCSR687APM	ENCSR000DRE	ENCSR778ZPK	ENCSR559KAB	ENCSR964BKO	ENCSR450FRI	ENCSR744YJR	ENCSR236YGF	ENCSR932ZMX	ENCSR028YEV	ENCSR000DWE	ENCSR401KRN	ENCSR756URL	ENCSR449SEF	ENCSR000ANE	ENCSR224WWI	ENCSR527TPP	ENCSR000DMY	ENCSR000DLB	ENCSR266ZUX	ENCSR000DKV	ENCSR315NAC	ENCSR899JSO	ENCSR000AMA	ENCSR225KOS	ENCSR458PYQ	ENCSR265ARE	ENCSR000DUB	ENCSR987GXT	ENCSR398RET	ENCSR027FSZ	ENCSR000DPP	ENCSR549TXG	ENCSR336PTS	ENCSR000DUH	ENCSR014GSQ	ENCSR359LOD	ENCSR955BIB	ENCSR541AMF	ENCSR000DRP	ENCSR430YRJ	ENCSR998NQG	ENCSR000DKR	ENCSR450BLH	ENCSR000AKB	ENCSR846JKO	ENCSR252QYR	ENCSR000DUU	ENCSR799TJD	ENCSR930SOT	ENCSR000DVQ	ENCSR572DUJ	ENCSR720USO	ENCSR000DPG	ENCSR473DVS	ENCSR102CSD	ENCSR408ZEE	ENCSR606TNN	ENCSR482PMN	ENCSR798NVH	ENCSR000DPY	ENCSR833FWC	ENCSR408XTO	ENCSR000ATN	ENCSR240PRQ	ENCSR375VXU	ENCSR000DWN	ENCSR000DRN	ENCSR343RJH	ENCSR634OAQ	ENCSR000DVP	ENCSR265PFQ	ENCSR467EQP	ENCSR145HBC	ENCSR907BES	ENCSR000DKN	ENCSR392SFJ	ENCSR661XNQ	ENCSR463XCZ	ENCSR402IDP	ENCSR594NSU	ENCSR428BKN	ENCSR203QEB	ENCSR194WQV	ENCSR355ALW	ENCSR560BUE	ENCSR000DQW	ENCSR243INX	ENCSR133AFF	ENCSR000DLW	ENCSR073TPC
chr11:67703959-67704259	0.97097	0.52368	1.82462	0.29978	1.53014	2.56294	1.31467	0	1.34874	0.70075	1.27057	1.18156	3.04898	0.90207	1.86304	0.68321	1.02147	0.86932	1.66476	2.19367	1.30615	2.97636	1.10566	0.88296	0.80791	0.01401	1.03206	1.36229	1.3702	1.48917	1.49828	0.52912	1.4215	0.16516	1.09375	2.08103	0.58412	1.12427	1.54822	1.51325	7.20023	1.92249	4.91538	2.22562	1.02729	0.52132	0.60714	1.84557	1.82864	1.33616	3.10607	1.84189	0.05274	0.82388	3.54168	1.44604	0.75969	1.45068	0	2.45249	1.14972	3.85879	2.04104	2.55337	0.51609	0.91195	0.9647	0.7579	4.56868	3.49887	1.18555	4.2531	0.87554	1.25363	1.23278	0.18907	1.26544	1.40675	2.62165	0	1.73157	1.25499	3.20679	0.49556	1.72508	0.86435	0.74489	1.12741	1.80738	1.32061	0.53314	0.27201	1.06818	0.30883	4.35889	0.55895	1.72825	0.58902	1.80694	2.05893	1.49382	0.95266	1.69761	1.65451	1.82222	1.53301	0.79154	0.98336	0.42069	0.82808	0	1.83217	1.3387	1.30204	1.94906	1.26295	0.84505	0.79957	1.05554	0.91668	0.39224	1.19248	1.6426	0.61248	0.31719	4.7135	0.69165	1.52578	0.94739	1.70807	1.05056	0.73904	1.34245	1.12252	0.34701	0.58368	0.90687	0.98292	2.51948	1.80959	0.2634	0.9922	1.21016	3.81629	1.44215	2.86626	1.35339	1.26392	1.66165	0.3896	1.58515	1.25385	0.28735	0.76327	1.15637	1.18909	0.81883	0	0.59848	0.08905	1.94209	1.14197	4.42785	8.53903	7.24172	0.38866	1.04026	0.6656	0.73251	0.58976	1.83385	4.12439	0.31139	0.38983	1.35232	1.0735	1.1418	1.07389	0.3533	1.2451	0.94712	0.74935	0.38779	0.91023	2.09889	1.1866	0.46317	1.02393	0.59654	0.35279	0.71247	1.47664	1.27931	0.75824	0.63731	0.97252	2.20084	0.28532	0.1152	1.2651	1.01537	1.42224	0.53811	1.78264	1.47465	0	0.25323	1.64944	1.22817	0.73056	3.02999	0.40059	0.92991	1.26027	0.66836	0.73551	0.38639	2.33673	1.31958	1.56351	3.91672	1.50971	3.55724	1.64266	0.42392	0.81204
chr11:67713950-67714250	11.4443	11.5498	7.70057	14.2236	10.4037	9.67597	6.95068	12.9859	5.70736	6.97533	8.80183	9.32218	12.6945	11.9543	7.36126	7.54832	2.04294	9.91569	10.992	6.94285	9.3514	7.01076	7.94772	8.96307	12.7228	11.7415	7.59075	5.66415	4.82808	15.8206	14.9296	11.5615	5.43971	11.542	14.381	4.89959	16.147	13.5588	10.2832	6.32071	5.87986	10.0003	12.0333	6.03425	13.0215	9.23402	11.4243	5.55408	14.1423	6.06385	13.7308	12.4924	8.83936	7.57956	5.31474	10.2873	12.7546	9.30485	12.9908	12.2059	6.55719	12.2979	12.4708	6.99057	16.9244	12.1604	15.7306	12.425	10.923	4.73371	8.39229	11.4059	9.45122	4.18599	8.17196	9.28613	4.76367	13.3043	14.2936	6.88433	13.5594	14.3052	4.75597	12.4172	7.19129	6.82158	9.84555	16.0393	7.35052	4.52605	3.50003	16.173	7.3847	11.0141	9.30045	12.3687	7.64044	8.50811	14.3122	10.3901	7.94213	7.91916	12.8661	4.98047	5.16454	16.283	12.2802	10.6013	15.9101	10.0715	15.3901	11.9222	5.44082	9.4494	4.56436	18.9786	11.0415	4.3706	13.3961	11.7434	17.0298	17.7572	5.246	6.41645	14.0733	15.8831	6.42198	10.7699	10.1122	17.148	8.63981	9.48434	9.46638	12.9427	11.4846	8.1062	10.2972	14.0131	12.1375	13.4325	16.1073	10.7021	7.52434	13.5296	8.08952	10.4721	3.94138	10.0517	7.47845	8.63556	11.1489	3.78241	13.1104	15.9194	9.57372	14.4378	13.3752	7.3953	4.26717	13.4075	12.9699	18.8246	11.9051	7.50271	10.8331	18.5374	11.5146	11.3384	7.79921	3.94758	16.7997	7.07044	14.6312	18.1681	13.2646	8.06302	1.08075	11.6843	11.0921	6.60267	10.8561	10.8175	10.2443	12.3264	10.5311	6.31677	11.444	17.4733	15.2131	7.17468	15.4869	7.54789	7.80565	17.3922	7.638	9.247	13.7025	15.8215	11.077	4.06817	19.3822	3.20764	10.3653	11.9898	8.76716	12.5636	16.7557	9.80643	9.39672	12.2753	10.0399	7.81609	10.068	9.93183	4.44897	8.00958	8.66715	18.4597	7.09776	9.38986	7.15764	8.91208	12.1278	12.8471	9.47818	13.0899
chr11:67727452-67727752	1.191	3.71687	0.25726	0.81407	0.22164	1.77308	1.6742	7.53968	0.54405	0.41616	1.31883	0.69961	0.98258	1.4093	0	1.0718	0	2.89941	0.37458	0	0.57597	0.27594	0.33563	0.30793	1.73208	2.23482	4.16944	0.9561	0.92409	2.801	2.82437	0.72152	0.50949	0.66551	3.72341	0.57228	0.46571	1.12701	0.62057	1.52523	0.75038	0.03265	0.74944	0.79487	0.68246	0.06194	0.31937	3.1834	0.72905	0.15897	0.64236	1.35159	0	0.04645	1.55415	7.4193	10.4422	0.05803	0.34548	3.53138	0.75137	0.19647	1.9998	0.82304	1.23007	0.66163	1.37294	0.41109	1.17466	0.17357	0.77963	0.51406	0.15246	1.14256	0.19826	0.18883	1.24997	0.75288	0.91969	1.32006	2.59798	0.8298	0.90294	0.76108	0.27985	2.38863	0.30726	0	0	6.90351	0.23605	0.76157	1.52928	2.84501	0.45559	2.29985	0.28878	1.15211	3.0897	3.15856	1.49472	0.29262	2.0099	0.26055	4.17909	1.77797	0.75016	0.38979	1.4388	0.71439	0.39454	2.93832	16.6341	1.1015	0	4.34513	1.3102	0	2.64353	0.24345	0.39812	0.20699	4.8633	0	0.73531	0	0	0.16286	0.88179	0	0.9013	1.40193	1.24332	2.6074	0.44642	1.26577	2.11281	0.68523	0	0.9315	4.18554	2.64717	1.00577	0.27393	1.99531	0.28997	0.34153	1.86732	1.908	0.13052	0.5609	0.92563	0.21567	2.46392	1.13939	7.48317	1.20179	0	0	0.1	0.58474	0.51001	0	0.86977	0.91195	0.80951	0.24457	0.44099	1.57289	0.2229	0.6256	2.65041	1.46703	0.16831	2.96027	0.53766	0	3.56685	0.48932	5.81565	0.3574	0.55385	0	0.18056	0.98255	0	0.84607	0.88529	0.12925	0	2.38009	0.94029	2.17183	2.52611	0.66459	0.14899	1.05623	0.60039	0.63717	0.34488	0.81229	1.45779	4.74182	3.5955	2.60291	0	1.00846	0.85674	1.73267	0.95946	0.53547	1.54383	0.07838	1.12471	6.00348	0.53882	1.29932	0.76031	0.23108	1.01581	1.85394	3.03938	5.99651	1.29088	0	0.67413
chr11:67732212-67732512	9.31146	8.47365	17.9206	12.0225	17.9801	3.77675	6.69175	7.04275	7.99113	6.30679	9.90833	7.5618	10.19	16.7041	6.71238	11.1193	14.8225	12.0412	17.1066	3.28237	2.29981	16.396	8.86448	10.7714	9.83286	10.9276	10.2603	4.18071	2.36316	8.2734	5.85022	3.72442	8.02938	6.90287	12.1487	3.16743	11.2198	15.0856	5.92421	4.51978	3.41211	10.2872	14.86	5.86511	2.91247	8.87378	14.0392	13.4895	12.4979	15.9339	12.2559	12.1198	8.04541	4.65237	15.2981	8.61147	6.08517	1.83184	2.08698	11.4234	12.6572	14.3311	7.0617	6.97252	5.44743	5.59074	3.76189	1.37788	9.7949	17.0878	2.20036	15.629	8.0127	4.6877	2.036	17.2122	4.24625	9.35905	10.6367	15.0436	1.88514	6.41305	4.31113	6.46703	4.82714	7.65903	2.86224	3.24222	13.3879	10.3896	2.06135	10.7986	3.76534	5.04911	15.088	9.23283	15.9277	10.9581	11.9226	3.80661	16.5675	3.83689	17.2281	14.5283	2.02902	13.912	2.45338	6.51299	5.70117	2.85754	14.4921	2.01142	2.46306	9.97365	13.791	5.77229	11.0557	6.21376	13.8351	12.7907	3.26539	3.57744	3.27373	6.64305	3.65731	5.51495	5.83753	9.85809	7.43153	2.35364	10.4123	3.17563	4.31159	8.17867	7.96751	9.22775	10.3229	9.15162	7.77307	9.74808	5.07596	8.76522	6.9779	16.7697	7.72462	16.274	8.91372	3.09402	10.3996	14.5692	3.85924	2.36356	16.4184	13.7595	3.59652	6.58555	13.7699	1.61918	4.5305	12.5347	11.8604	11.3302	3.76609	11.4757	15.4185	9.38732	5.45242	4.34871	4.745	13.5794	2.93377	13.7707	9.75646	14.783	13.8795	3.28406	0.70218	12.3554	6.12982	7.69968	5.43941	7.89234	15.3928	10.2304	7.14969	10.486	9.15093	3.90531	8.13657	2.76008	8.05597	4.17622	2.05824	2.73728	3.69539	6.18624	9.57472	12.1465	14.3363	14.7845	4.83834	5.85401	8.10475	11.0275	5.05953	15.6426	7.78875	4.33901	12.0353	10.237	12.0948	4.9516	4.40808	7.92804	8.04388	1.744	2.10618	15.2105	1.66862	4.55283	11.8609	13.7583	1.56516	9.51535	9.62814	8.85822
chr11:67780144-67780444	1.85578	1.51995	1.71495	0.5213	3.98194	0.45708	0.52035	0.75397	1.89487	0.30876	3.71079	1.77115	1.30793	1.52778	2.9445	0.35557	13.1667	0.84101	0.68936	1.06587	1.40011	1.6124	1.34348	0.68814	0.86394	1.47107	2.45449	0.48933	1.0978	0.95488	0.47806	0.65624	1.11046	0.77967	1.47141	0.44987	1.23362	0.70177	0.7144	1.06777	2.14779	1.91549	4.04549	0.29596	1.16306	0.49138	0.5273	2.5394	3.08313	2.99085	1.54957	1.70312	0.87896	1.31039	3.89878	0.61299	0.7358	1.50074	0.82845	1.01129	0.85632	1.52705	1.37804	0.72975	0.65382	1.39905	0	0.07365	1.75137	5.17906	0.93749	3.3295	0.96157	1.78597	0	0.214	0.63131	0.84089	1.24379	0.28199	0.62966	0.2665	1.38982	1.1126	0.96348	0.8249	0.2663	0.20643	5.20307	2.75283	1.34914	0	1.23731	0	4.60389	0.81511	2.37244	0.74091	1.31275	0.66225	2.18647	0.33068	1.41874	2.02971	2.04428	2.63192	0.47119	0.86257	0.47619	0.47942	1.09309	7.34062	1.96185	2.14284	2.35815	0.87448	0.557	1.02386	0.89453	0.65895	0.02353	0.22522	1.93644	0.57434	0.28195	4.20106	1.38676	1.21971	0.36205	0.29252	0.57838	0.9294	0.56015	1.58304	0.90941	1.62923	0.64317	0.74369	0	1.24002	0.21008	0.75575	0.58015	3.14919	0.60332	2.12996	0.68306	0.80857	0.76683	2.18957	0.72551	1.21738	0.93964	0.49248	0.90302	1.44685	0.45225	2.36261	4.30009	1.7891	0.93524	0.65267	1.79094	2.63593	4.8258	0.13368	0.62122	0.72837	0.14926	0.63415	0.98976	1.57372	0.30373	0.01204	1.5796	0.68479	0.16791	0.30725	0.62441	2.58837	1.46948	2.28661	0.60608	3.23144	1.50322	2.88284	0.96386	0.02673	0.78172	1.84131	0.57467	1.40543	0.9277	0.87891	0.69349	3.45926	0.15912	0.07406	4.78597	2.996	0	9.91733	1.20303	1.70659	2.19432	0.8937	0.8825	1.14491	0.3602	1.36371	0.46104	0.41706	0	2.21493	1.36669	0.49114	0.19698	0.32549	0.48648	0.73877	2.50725	0.72705	3.08159	0.90776	0.35793	1.09275
chr11:67791858-67792158	1.43267	1.50587	1.17811	1.17806	0.76346	1.62256	1.91049	1.05387	1.14573	0	0.66338	1.66591	1.6158	0.77667	0.33361	3.80464	1.724	1.11479	2.07347	4.87302	1.46343	1.14646	0.94666	4.0143	1.87604	0.64106	1.95313	1.43891	1.00838	4.27425	2.31244	5.78346	0.46818	0.89467	0.88609	3.27761	1.34866	4.24588	1.14782	1.53023	0.74468	0.92273	1.92886	2.42012	1.96749	0.54461	1.05181	1.18731	0.16461	1.11532	1.86153	2.28053	1.29916	1.82685	1.19208	0.96994	0.68067	2.0959	1.33962	1.01676	1.30924	1.64033	2.21715	1.3256	3.66547	1.92856	1.87885	1.90769	2.54963	0.88583	2.15525	1.24884	0.82801	1.58465	3.25087	0.53149	2.7249	1.48982	1.85638	1.79895	2.50072	1.49667	1.75499	1.33023	1.99936	1.89415	2.18391	1.02293	0.30102	1.18389	0.50465	1.54178	2.56268	3.0438	0.3383	1.87755	0.98954	0.59132	0.97539	1.50738	0.68404	3.00102	0.85953	0.86024	1.44195	1.74757	1.60267	1.4746	1.09407	2.75521	0.78298	0.84482	1.47419	1.35504	0.57612	1.58716	2.27894	1.2403	1.11481	3.53308	0.861	1.80824	1.53261	0.89776	1.91263	0.54937	0.75173	0.66045	1.49363	0	2.08101	3.39286	1.28392	2.96936	0.65282	2.53738	0.35724	1.41318	3.20173	5.02758	2.42424	2.56557	3.11635	1.32713	2.05232	0.49401	1.68431	1.87943	4.07304	0.70308	2.34727	2.28803	0.55271	1.27032	2.54086	0.52196	1.92235	0.55469	0.91551	4.60474	1.70267	2.72166	1.16144	1.85424	1.81334	2.67375	0.57458	0.55481	2.20003	0.68817	2.01499	1.48041	1.29475	1.64338	0.72288	2.68998	1.71271	1.65384	3.10033	1.03844	1.88349	1.79585	0.07741	1.56662	4.7986	0.80654	1.2873	1.82574	0.73799	1.48851	2.00517	1.16618	3.04003	2.28676	1.32116	0.98401	2.77765	1.1777	0.80197	0.84234	1.89763	0.79879	1.13839	2.38308	3.71282	0.41402	1.35103	4.31469	2.38859	1.5145	1.92501	0.4262	1.26036	1.65243	1.30851	0.93164	2.61379	4.41058	1.64065	2.11998	1.83944	1.5796	3.91337	2.03991	0.842	1.25481
chr11:67792326-67792626	20.0099	21.3466	12.8798	18.4932	15.1337	14.3379	13.0442	15.8101	16.3636	16.2248	14.0538	17.537	17.6131	17.8795	17.2716	16.1176	16.7435	17.631	15.7819	13.4652	12.7286	16.411	15.5141	18.3662	20.8371	18.7318	17.68	17.9478	10.3582	9.60571	20.6126	14.2435	15.437	19.0563	16.7525	10.7999	14.9233	14.4844	15.4974	20.9179	18.9133	15.182	18.8899	8.07215	16.7607	13.3652	15.0919	18.0303	12.687	17.3194	18.8972	18.5122	14.7272	13.7804	17.2581	16.5355	14.2931	20.4022	9.77221	16.263	17.1838	19.1754	20.2142	19.7544	17.3571	19.6698	15.4238	17.1144	17.3738	13.5166	8.10233	12.6863	16.2408	15.8798	15.8594	14.7242	13.5346	17.8489	18.4984	15.1207	11.6244	17.2074	15.1819	18.1286	18.6388	23.0892	18.0659	17.7752	16.2522	16.7378	4.88378	16.3	18.8587	18.3739	18.4462	19.5401	17.1955	16.1108	19.4356	18.9763	16.1507	17.6859	12.9095	16.8109	16.9347	13.8117	18.0574	19.9649	14.8175	14.6458	14.8801	15.1648	17.1258	17.5867	15.9564	17.1369	14.9688	15.8634	16.9874	16.5126	21.1689	14.039	17.5308	19.1549	17.9715	13.9802	16.072	16.3356	20.4049	13.5654	18.9042	18.2453	16.8141	20.2373	15.0895	17.9352	18.0069	19.6469	16.4941	17.1805	17.9386	16.6199	17.7197	13.9573	23.335	15.5403	16.2004	19.8757	20.1828	15.863	21.8847	6.56191	14.8773	13.9243	18.3409	13.7397	18.4545	18.7321	17.0218	16.8737	17.5589	20.1961	14.6822	22.5923	17.1952	16.2605	15.7505	18.7733	15.6185	15.1523	7.27002	17.853	19.0178	17.8197	16.6081	19.772	10.3098	16.6298	12.4996	19.0387	17.4271	19.1477	16.44	18.7008	18.3133	15.3188	20.6683	18.4838	14.9121	17.0792	17.8379	10.401	11.5841	17.9663	6.1258	13.83	19.7216	15.4484	17.9599	18.5486	16.5818	15.5566	17.182	21.6863	22.0824	15.1214	18.9804	20.4305	20.7431	19.7998	13.8372	12.8756	10.1189	22.6799	16.1718	17.2923	18.2453	20.7096	19.2342	15.0238	15.8121	14.0184	17.6945	18.9446	15.8092	17.5475
chr11:67799875-67800175	15.1533	14.1501	6.75849	16.8854	11.3861	5.58437	15.5417	1.73642	8.19385	7.05587	7.53741	12.4352	13.0087	12.811	14.185	16.7983	7.07879	12.9538	15.1098	11.1151	1.85251	14.4345	7.24195	14.6202	14.1013	15.5345	15.3555	10.1834	7.40401	15.2941	15.3772	17.8525	6.81476	14.175	12.5614	8.1619	7.96899	17.1734	13.8418	11.3918	12.6898	13.9876	15.4602	8.55077	14.7103	8.52075	13.3354	14.2272	4.19738	13.3112	16.8656	14.82	12.1422	8.31217	10.3119	13.3992	5.96284	16.5222	18.5264	13.4587	12.9736	13.239	13.5331	10.9433	16.1777	12.2236	17.6001	15.6898	13.5493	13.3938	13.985	7.41898	12.0645	15.4048	16.8142	9.33078	12.279	14.064	15.8291	15.7529	13.0373	14.0411	8.64217	14.6733	11.9029	13.7633	17.3008	17.9877	13.0626	14.6353	4.84918	11.8979	12.1132	18.7417	15.6661	14.032	14.1232	14.549	14.6333	16.553	12.608	14.7978	9.34243	9.2835	12.8884	8.30026	16.5884	17.1085	16.4827	16.6555	4.017	8.24595	12.9261	9.25603	13.8621	16.9219	15.985	12.9804	2.32577	13.4375	19.3215	14.422	14.2479	11.1795	11.6993	3.72814	0.94064	12.0822	12.7651	16.3583	11.0552	17.6971	13.379	14.6358	12.7273	10.7732	9.32759	16.9986	15.0343	19.4239	16.2472	20.1755	10.3345	8.59125	14.2927	7.73811	11.9981	15.8649	11.8682	11.7874	11.594	5.99749	10.54	3.53766	14.0115	5.24887	21.752	17.7367	11.799	14.4878	14.871	21.2619	7.09338	17.4837	15.5831	16.7198	13.3287	12.8975	11.0064	12.6644	18.7654	13.3659	19.7203	15.9304	13.7007	13.3783	7.15917	1.64703	16.3012	11.8518	14.4145	13.0364	10.9389	12.7071	13.7169	14.4648	13.9191	17.445	5.60377	11.0818	16.6841	10.2953	16.3118	18.9283	8.10031	9.03454	16.6072	16.074	15.9607	14.121	16.9898	11.2776	13.3919	15.2619	18.9783	15.1639	17.0671	14.0063	16.0196	15.6643	8.30894	10.1428	11.3898	12.1172	14.5937	11.7027	13.3372	18.9517	12.8553	10.2926	15.0056	11.1104	12.1138	15.8607	4.25317	15.5466
chr11:67805090-67805390	2.46426	2.41298	2.31341	0.99962	4.72019	3.26996	0.15993	5.13498	1.58457	1.23773	7.87874	6.84765	3.89794	5.19957	1.01058	1.25721	4.59661	2.53098	4.26132	0.60953	5.24912	0.66347	0.39413	1.53182	2.90873	10.8509	7.0225	1.17464	2.13599	3.28903	1.08814	0.62962	1.54677	2.38516	7.48028	0.61206	6.73751	0.86732	0.60138	1.54422	1.24591	0.77895	2.74153	2.37445	2.43121	1.45866	2.29585	4.99917	11.1398	3.59523	3.69408	2.46139	0.19923	0.49303	1.58126	2.59975	6.87954	2.6135	1.36958	2.42824	1.32384	4.43614	1.5636	1.93045	4.40702	2.21429	0.51656	0.53562	2.78042	1.42422	0	7.55289	1.13144	1.18943	0.99385	7.58037	0.61303	2.907	2.44278	1.36555	0.82675	0.318	0.66172	4.5341	0.98297	2.53927	0.36626	2.09281	1.00075	2.64743	2.52532	0.10822	2.44969	0.42305	3.14322	2.55602	5.38708	4.0466	1.08584	0.63385	9.56095	0	7.73271	0.83507	3.48909	4.97778	0.7822	4.86721	0.77963	3.3083	9.59569	4.38552	7.17775	1.45673	1.38509	4.47389	0.31239	0.85416	3.82859	4.08296	2.84797	1.15566	2.70327	0.42851	4.28989	5.7187	3.66575	1.1486	0.80863	1.62737	0.75634	0.05944	3.74905	2.93744	1.36965	1.36321	2.02438	1.35856	1.16235	1.49516	0.76375	0.66356	2.70968	11.7795	0.65057	7.61221	0.72549	1.37906	2.33142	1.50387	3.54017	3.73726	5.0209	5.45054	2.24339	3.24967	1.43169	0.35216	0.42492	7.3332	2.95541	3.08411	4.90203	0.28669	2.68564	1.88171	0.3261	2.47743	3.62868	2.98367	1.61162	2.12894	2.6605	0.52534	2.03333	2.16698	0.61059	4.87642	0.75005	3.63888	3.58954	4.04477	0.76145	4.16378	4.66014	0.5603	1.13367	0.45484	3.32543	1.13195	1.61643	1.78598	0	2.75739	2.77235	0.9217	0.68643	3.0904	1.97889	1.07492	0.58472	3.66094	3.19699	1.96113	0.33629	3.72099	0.29649	3.59385	2.94563	0.82009	5.20453	1.12088	0.24784	1.5585	2.53913	1.50428	0.61039	0.58346	2.06997	1.62561	3.67014	5.95645	0.95743	1.28179	0.64188	2.11597
chr11:67805647-67805947	0.10478	0.84407	1.03607	0.69103	0.40735	1.06743	1.43537	1.20521	0.28133	0.04296	1.14948	1.7293	1.427	0.24763	0.36352	1.01592	0	0.16154	0.60804	2.29798	1.38989	0.16368	0.21001	0.48233	1.90318	0.3553	1.13099	0.62473	1.41132	2.70778	3.95248	3.74681	0.65727	0.40562	2.04734	3.41227	2.98985	1.0962	0.42651	0.41452	0.15574	0.39958	0.34527	2.62645	0.13336	1.60938	0.05489	0.48835	0.88205	0.61024	1.00878	0.61911	0.04248	0.26241	0.5318	1.46962	0.67488	0.08761	0.76323	1.07589	0.25046	1.24193	1.10461	0.20162	4.29639	2.06744	0.49717	2.02195	0.69663	1.21845	2.5644	1.60796	0	0.40213	2.71213	1.07831	2.36777	1.08084	0.32378	1.04691	3.03567	0.57177	3.13818	1.83185	0.4149	0.71731	2.60524	4.71078	0.32734	0	0.06919	2.19509	0.84208	0.47382	0.04454	0.98635	0.18162	0.37663	0.7921	0.51489	0.78558	0.76633	0.61157	0.12506	0.32403	2.14235	0.75817	1.31534	0.78002	3.64202	0.65588	0.73652	0.2998	0.41968	0.5815	2.90524	2.12111	0.76737	1.2993	1.30492	5.33052	1.11456	0.2236	0.34999	2.38214	0.90442	0.42882	0.04274	0.2523	3.06508	0.28704	3.1062	1.36156	2.87113	0.3553	0.32936	0	0.60946	2.51436	2.67879	0.34977	2.75562	1.42157	0.76119	3.06165	0.63958	0.85488	0.63456	1.03559	0.49285	1.10351	2.70048	0.8941	1.62044	0.62985	0.24549	0.32438	2.49864	0.17356	0.5731	0.87547	0.77128	0.88592	0.49562	0.52404	2.7751	0.4011	2.0893	1.23046	0.36464	1.39126	0.58539	0.96735	0.46208	0.63212	0.36328	1.22118	0.66472	1.69848	0.34443	3.07092	1.21061	0	1.15967	1.24587	0.25942	1.21338	3.36868	1.76477	0	2.09849	0.7756	1.36856	2.39537	6.18199	0.32571	2.60726	3.37161	1.76572	0.18375	2.16021	0.09397	0.31427	2.46205	0.12275	1.15893	4.82528	0.83248	1.62417	1.14133	0.71297	2.6739	2.17967	1.26274	0.53405	0.83922	1.94329	0.38486	0.88904	0.81838	1.49189	0	0.93208	0.59035	0.71986	1.00804
chr11:67840632-67840932	1.15259	1.13358	1.76926	0.87839	1.15002	2.15421	1.49069	0	2.12656	0	2.38056	5.13049	3.86688	0	1.95028	2.18424	0	0	2.73572	1.281	0	1.27921	0.57537	0.48547	2.23154	3.08504	3.47185	1.83263	3.90605	2.67822	1.64114	0.17179	0.13511	2.22485	2.3052	1.28228	1.92018	0.26991	0	1.43134	5.83314	0.43845	11.9591	1.08237	1.9855	0.94663	0.33268	1.32813	1.93503	1.26994	9.68396	3.54324	0.26955	0.19966	2.0576	0.57763	0.88869	3.62387	1.33433	0	0	8.79488	1.10244	1.01865	1.22532	1.85636	1.00006	1.37654	4.39279	1.00078	0.28672	2.75301	1.18263	0.18511	0.73967	0.7812	2.0022	1.6247	4.70222	0.3695	0.69621	4.23499	0.82991	2.19939	0.99272	1.74484	0.02235	0.50669	4.16245	2.48003	0	0.14688	0.07121	0.96879	4.51302	1.5293	2.84353	0.65571	3.04453	1.04398	4.57047	1.92632	4.88521	0.64096	0.93207	2.47962	2.6843	1.24717	1.49139	1.51214	1.1742	4.7848	1.35771	1.25047	0.3565	1.06356	1.17061	0.47662	0.44726	3.00206	2.62212	2.21311	0.20497	0	1.3777	2.76158	0	0	0.49956	1.64587	0.35449	2.28879	1.20032	1.26717	0	0.64409	0.95511	2.27113	1.40794	0.96117	0.85524	0.4287	0.79436	6.83223	1.51193	1.75292	0.75094	1.16091	1.68618	1.4766	0.91451	0.7372	0.90084	0.15202	4.59153	0.39431	2.89298	4.69356	0.41894	8.7058	2.9726	6.02445	1.56579	7.47485	11.7539	2.91497	0.3261	1.83659	4.12663	2.56196	1.75914	1.40739	0.41093	0.77365	0	0.72657	0.82735	0	1.8959	0.6303	1.72929	5.54909	0.69468	0.37229	5.89445	2.04009	1.25742	2.68427	0	0.75275	2.32068	0.9147	0.35431	3.05505	1.15581	0.17787	1.32677	0.21126	0.23219	0.42537	0.73188	1.8743	0	3.00501	0.26231	1.15316	0.21525	5.24523	1.56667	1.00257	1.11088	0.61278	0.8939	1.68254	0.64749	1.46625	0.75005	0.12376	3.88212	1.35176	5.11103	0	1.12396	2.94972	0.5059	1.14455
chr11:67845329-67845629	1.55307	2.59712	4.49209	1.05676	0.50888	0.38941	0.41538	1.51936	1.56182	1.36929	5.37358	1.05599	2.57661	0.32051	0.3224	1.1226	4.38211	4.82519	6.5018	0.63561	6.60429	2.29496	1.96529	1.13276	1.0995	2.26728	2.91491	0.32781	5.14878	0.60591	0	4.4322	1.90988	0.00121	2.29579	0	3.01279	3.36214	2.94913	0.82704	2.07587	3.09452	2.12363	3.55155	0.70092	2.31754	0.69395	3.87757	3.84201	5.45593	1.83441	2.18733	0.36917	1.58746	3.57529	1.6148	3.14387	2.07286	0.85842	0	0	2.19359	2.20489	0.12037	0.45586	1.03507	0.16078	2.50669	2.15963	2.1557	0.54446	1.91208	0.54014	2.49181	0.01271	2.71032	0.10686	0.57411	2.94656	0	0.41578	1.68378	0.06639	2.29587	1.09296	0.84821	0.40038	0.64816	0.9585	0.2525	1.15786	2.04893	0.35606	0.09454	1.61841	1.37546	4.0107	2.11358	0	2.63835	0.64035	0.17059	0	1.1434	3.67912	7.59655	0.43782	2.72998	0.17236	0.61395	0.65469	0.12375	1.75157	1.61572	1.29341	0.3063	0.44768	3.09198	5.40742	0.72709	0	1.4216	5.40747	1.14194	0.86346	4.17944	4.39769	4.05182	1.32584	0	0.58556	0.13885	1.79151	0.73285	3.26396	1.14105	0.29104	0.35182	0	0.4079	0.21266	1.88664	2.15974	4.61415	0.08069	3.58324	1.9516	2.39107	1.43874	0.32142	1.62783	2.13954	2.93179	3.07526	1.31551	2.19099	0.54484	0.6186	3.35149	1.8782	1.5327	3.16905	2.63956	3.65678	2.3011	0.37931	2.21423	0.45089	2.34051	0.44557	0	3.34605	0.03295	1.29142	3.67715	6.1558	0	3.02522	0.03967	3.50455	1.9891	3.07381	2.1348	0.92513	2.43889	3.36583	0.50721	0	0.19761	0.19621	0.34034	2.42917	0.10819	0	0.67904	0.37191	0.42807	0.8475	0.19079	2.35107	1.92478	4.30221	4.3951	0.18229	3.40999	1.35957	0.28012	2.13927	1.75191	0.2426	3.65597	3.78092	0.91296	0.82649	2.32829	0.16331	1.12127	7.00817	2.79718	0.56284	2.79189	1.52586	5.22792	0.20218	1.66368	1.64372
chr11:67847930-67848230	7.61169	7.40181	12.0381	14.0535	2.69105	7.461	4.94583	2.09341	9.56743	14.2272	10.8323	5.06949	7.91321	13.0498	13.8131	0.72639	11.2464	11.7115	12.0863	6.4474	9.75003	13.3985	16.0259	8.5813	5.65896	11.4921	10.7604	5.56557	5.86011	14.0392	8.04825	6.81666	13.5606	6.87979	11.5379	2.24628	14.7091	11.4092	12.5322	5.58955	13.7959	12.2456	11.4035	8.64379	12.4929	9.4694	16.7734	13.7224	9.78215	9.03493	13.4927	11.1811	11.2843	12.1993	12.3887	14.4124	11.418	11.1684	4.91253	6.13011	9.36945	12.4616	8.68717	6.84461	6.54055	7.2428	7.84307	5.99624	10.4414	13.12	4.86784	9.61167	12.3316	13.6142	5.29716	10.0757	2.73335	11.8569	9.92109	9.92783	9.19445	9.89925	2.13565	12.9144	7.751	8.04817	4.84736	9.4134	13.4439	14.9359	4.77186	11.4222	6.09754	8.88658	11.9926	5.22201	12.0837	13.1173	10.0245	8.97605	13.1861	1.88827	11.2032	13.7206	11.8331	9.47175	5.45269	10.0129	2.85424	5.51989	10.6451	15.7959	14.1514	7.26789	14.0979	7.8185	6.44018	14.0237	9.54905	15.0031	9.42553	5.69291	11.4101	14.9572	9.58623	11.2754	14.329	10.9843	9.48274	5.87	7.6323	2.67399	6.0195	3.73066	12.9896	9.14201	12.6158	10.9702	3.32438	5.32792	5.43041	9.89107	9.20367	9.58107	1.37745	10.9002	5.47508	10.7148	8.41059	10.9342	9.54138	3.67994	12.5199	6.32369	13.074	10.4824	5.70344	4.87243	14.1098	11.993	13.5774	15.0181	14.2154	11.0352	10.2555	5.39486	13.5365	3.01255	6.16361	15.2801	3.90112	13.3729	9.82983	9.3598	11.0324	4.93699	1.96306	6.10509	2.92652	8.72262	12.0803	11.4642	13.5566	6.28418	11.0262	11.767	7.01282	6.30274	7.63201	1.92998	7.44728	7.16176	7.70557	2.77348	5.30069	9.49538	4.03188	11.5015	5.06856	12.9307	9.3769	12.2543	10.699	3.52504	6.71413	13.5983	9.97222	10.2647	12.9908	12.1875	12.0592	6.30518	3.26211	7.1566	5.44107	2.81212	2.43385	7.30376	11.1162	4.76698	11.7904	13.068	9.53654	7.46933	8.43236	13.2086
chr11:67859818-67860118	10.5362	12.3811	10.274	13.7225	13.3296	11.6576	11.5195	6.73145	7.24228	6.14033	8.21569	4.3077	5.17827	4.47058	9.32061	8.96045	9.9338	8.1703	14.4701	1.37226	11.4592	11.1874	5.44297	6.66614	7.26574	6.94063	12.5291	3.71394	5.26288	8.27569	13.1061	8.07761	3.72687	8.20353	5.8194	5.56673	17.3043	6.3519	7.57907	5.13208	9.91207	7.2655	12.7858	3.5786	8.36555	6.21659	9.85569	7.41155	12.3696	10.4236	12.6782	12.1265	4.69217	5.72562	11.2482	6.39912	7.49057	8.31269	11.4943	4.78023	5.6293	13.9926	6.58319	8.29059	8.49015	8.42942	16.0703	3.73862	9.20316	10.9142	13.5855	8.86879	4.31671	3.93578	1.38783	7.70815	6.08817	15.0438	15.9184	10.4367	5.05263	10.8596	5.72972	8.70835	7.80112	8.71885	3.33152	5.09573	9.88133	8.95912	4.7983	5.40886	2.10076	11.4837	8.63938	7.66456	11.8263	11.578	9.83102	6.19284	11.0345	4.29616	18.1483	8.3859	8.93478	16.8427	3.79619	6.71158	17.5756	3.23083	5.41523	4.22069	11.954	4.33295	8.97239	6.05409	12.6191	5.41939	6.76934	13.1831	5.70119	10.0631	12.4615	2.77074	4.16514	14.8262	9.47908	8.48941	2.67566	15.6181	5.88999	7.27395	5.02103	10.6001	5.09475	5.65066	4.05519	6.35223	3.84565	11.3826	15.8458	1.61978	6.74049	13.6403	6.16909	7.93551	4.63505	6.2997	6.71162	12.6913	5.18629	5.06144	14.0514	12.0111	6.48675	8.62592	5.38852	17.9203	9.70739	12.8087	13.3541	2.40601	13.3349	16.3506	11.7891	15.4242	3.96703	4.96476	8.83903	6.02125	10.0189	8.67382	4.96054	8.1632	9.69491	15.9171	1.9142	10.4317	14.9906	6.15836	2.38361	6.18108	8.94732	6.0608	9.07814	6.765	9.90441	9.16361	4.38458	4.03541	18.6725	4.91064	7.77048	11.3896	6.4597	5.11554	14.5044	5.61651	8.74939	13.9492	11.8369	10.6744	6.49041	11.6016	19.931	7.20724	12.1355	6.13302	7.18234	11.7413	11.1972	5.97411	5.19818	8.06195	5.80227	4.50129	4.06273	13.5382	6.42641	3.14852	13.6603	7.3364	14.4872	6.0814	7.13661	7.25794
chr11:67896785-67897085	0.60773	0.65354	0.72483	0.6216	0.99908	1.13096	0.76671	0	0.39304	0.53698	0.62037	0.94956	0.77303	0.8468	0.78157	1.52389	0	0.92595	0.8	1.48309	2.68175	0.57189	0.56003	0.15711	1.07902	0.28861	0.61362	0.68293	1.24068	1.32319	0.36632	0	0.53201	0.85375	0.06376	0.50189	0.82823	0.6485	0.1834	0.87798	2.62066	0.39181	5.69907	1.58973	0.45057	0.20646	0.51399	0.82234	1.27228	1.0981	0.67252	1.0686	0.29299	0.21514	1.99778	1.7938	0.32848	1.37672	1.18803	0.44105	0	0.82888	0.83551	0.60186	0.27863	1.26103	3.38331	0.07097	2.17979	2.02659	0.64433	2.62979	0.56409	0	1.51238	0.0374	2.05985	1.94167	1.73588	0.34681	0.09854	1.86431	0.88524	0.52243	0.02228	1.07596	0.74489	0.19488	0.24073	0	0.62268	1.44979	0.59284	0.42305	1.48593	0.67798	0.39162	0.24697	0.37308	1.27834	1.94353	0.54063	1.72407	0.39343	0.76243	2.4237	0.93437	0.53132	1.1861	1.00431	0.38625	1.00143	0.83419	1.33211	2.88121	1.09083	0.13872	0.32086	0.87664	1.03805	0.39224	0.96726	0.84424	0	1.14061	3.9387	0.62594	0	0.67238	1.82744	1.27445	1.96182	1.56579	0.12104	0.18409	1.40706	0	0.42651	0.51105	2.21305	0.9704	1.31262	1.29655	5.25385	1.12377	0.77973	0.75518	1.26392	1.01533	0.3896	1.28438	1.12447	0.28735	0	0.8096	0.26697	0.49319	0.74531	1.72662	1.09456	1.21793	2.86078	2.28729	4.9399	7.60726	0.68944	0.64894	1.14622	0.42395	0	1.39687	1.44349	0	0.78343	0.5682	1.54576	0	2.75785	0.70848	0.66991	1.39937	0.5934	0.41989	0.50817	0.88625	0	0.96059	0.30234	0	0.37732	1.54809	1.29749	1.08186	0	0.95515	0.86626	2.39582	0.75154	0	1.52878	2.09616	0.53842	0.70682	0.83317	2.00599	0.50739	0.42036	0.92175	0.49365	0.94651	0.80964	1.79991	0.64183	0.58331	0.85351	0.56504	0.13069	2.01086	0.25054	0.69658	0.85286	0.41193	1.27102	1.09376	0	0.42002
chr11:67911282-67911582	1.6567	2.93773	1.01727	1.59477	5.5014	1.345	0.89491	0.3627	0.28133	0	0.62475	1.18156	0.77303	2.0363	0.57072	1.35626	3.06441	3.32741	0.96549	0.76599	4.3484	2.78833	0.35577	0.46347	1.24108	0.75935	8.83804	0.78983	1.36506	1.53236	1.20521	0.79024	0.71779	2.12406	0.80682	0.89667	2.38006	1.30781	0.40092	2.12854	3.70093	0.73152	17.3112	1.91445	2.84639	0.54713	0.85167	5.5724	2.41556	5.52402	1.02438	2.65906	0	0	2.9733	2.14548	0.52916	0.71908	0.59754	3.71104	2.38291	6.01688	1.15778	2.6903	1.2554	0.81453	0.53481	0.59855	3.80411	1.73886	1.13079	5.48083	0.91257	0.55405	0.96844	0.33139	0.7677	1.33318	3.92534	0.01296	1.02256	1.86795	0.67057	1.52323	2.08151	1.06879	0.55866	0.44173	0.31842	0	0.26657	0.52361	1.81768	0.41671	10.3249	1.07754	2.45379	1.35093	2.40833	2.19981	1.68469	1.00121	1.33732	2.41011	4.80429	1.92873	1.20267	0.5254	0.40608	0.7826	1.90808	1.15761	7.22515	3.57235	3.66435	0.49996	0.60795	0.45586	0	0.81173	0.25103	1.21071	4.73717	0.12788	0.49501	2.42674	1.88474	2.25807	1.92758	0.51276	0.98453	1.26757	1.7748	1.22363	0.22459	2.08915	2.87819	0.74585	1.43861	1.37351	0.68568	1.70817	1.32394	18.5512	0.84246	1.60684	1.21126	1.00768	1.79708	1.08894	1.41851	1.33113	2.58902	2.62236	0.27742	1.52664	1.71891	0.79561	4.87164	1.59732	3.13076	3.02276	4.44921	11.6603	9.43539	0.76495	0.91797	2.11572	1.23172	0.54854	1.65831	3.00818	0.04084	1.17327	3.69615	1.32961	0.08854	2.6323	0.80295	1.38288	1.40762	2.55171	1.57169	2.72327	2.25057	1.18353	1.50205	0.90701	0.18642	1.26968	0.91771	1.06937	0.9872	1.14439	0.73844	0.23793	0.50651	0.24282	1.40393	3.41954	1.18574	5.84386	3.0401	2.53753	1.34349	3.30381	0.53305	1.78237	0.50667	1.1983	3.40333	0.13536	0.8473	0.91029	1.25324	0.15855	0.69322	7.37672	0.19095	1.33424	2.16513	2.82993	1.87454	2.19966	0.79784	1.50577
chr11:67939011-67939311	1.76962	3.75732	11.0072	6.16195	2.95842	1.72198	2.2197	0.47408	6.50998	6.51084	7.45756	1.80463	4.88666	2.06726	4.18592	1.01592	1.89483	3.81036	6.45394	1.00394	10.0674	5.59614	4.47347	1.67949	1.13203	11.4812	7.77523	1.07843	4.33571	1.06629	1.44882	5.13655	3.18642	1.4889	8.64214	0.61206	9.1023	3.9155	3.19029	1.39838	10.5709	4.12562	8.03482	2.58418	5.11064	4.89729	6.11636	7.72985	10.7162	8.06222	1.86676	9.67304	5.22394	2.65826	6.87007	5.20063	7.28993	11.2508	5.68633	3.47269	4.4128	9.44185	3.56883	6.33153	2.1071	1.62906	5.92059	1.30423	9.83297	4.11322	1.01481	6.9693	5.00167	2.41279	1.01673	6.61633	2.09782	4.50901	10.9838	1.83777	1.9133	9.46295	2.65573	1.45444	2.9169	3.99001	0.7542	1.67019	6.80028	10.8664	2.65147	2.15701	1.52216	5.92694	7.18738	2.01655	7.49004	7.2033	2.28026	2.43417	10.0991	0.52488	5.43722	3.60735	6.64271	8.18114	1.00912	2.97527	6.43048	0	3.69601	7.50547	5.64734	1.0571	3.996	0.72722	2.29309	6.47544	2.79092	8.62672	0.70407	4.6892	4.04057	6.36037	0.96118	7.45412	7.88063	5.37663	4.98421	1.45422	4.55527	1.65276	1.50129	1.53285	0.67838	2.71181	3.26248	1.57939	0.51105	2.3243	2.98693	3.42519	4.63694	5.87824	0.43614	5.36732	1.43824	2.1807	4.00906	10.0012	1.69896	5.55378	7.80587	2.25498	8.94527	6.45484	3.48317	10.5901	10.7637	11.8893	9.7612	5.34015	9.45104	6.66665	8.53343	3.29744	3.20884	2.40475	6.40192	2.44464	3.63782	8.77246	4.45007	2.18624	7.4477	10.6459	0.59838	2.48015	0.82373	7.82023	3.00907	7.87491	7.22284	1.08149	7.81758	9.61564	3.7853	2.25833	3.90984	1.12064	2.71063	5.76413	3.63235	2.19224	3.73391	6.09269	3.13992	6.05724	0.46978	4.0994	4.09101	7.41339	4.73714	1.701	5.10556	4.9586	3.13498	7.79314	3.39046	4.3843	6.23126	8.8386	1.6946	3.1819	7.32896	1.39711	0.13069	6.14854	9.71502	1.08905	9.75455	6.59699	8.05234	4.30733	6.13881	2.46271
chr11:67943491-67943791	2.00829	2.14263	4.61116	2.52165	2.49123	1.53832	3.11964	3.28433	2.33134	2.95338	4.86115	2.78051	2.60898	3.95764	2.04662	1.25213	5.10735	3.49061	4.04636	2.1839	8.36898	1.67768	1.1421	1.36999	1.51942	5.7523	6.74317	2.04641	3.39518	4.26743	1.97816	2.17359	3.77754	2.18963	8.89824	3.0236	8.49235	5.76745	1.70604	1.86785	6.75534	1.84397	8.09669	1.06715	5.9523	1.72603	1.77819	8.03245	6.7536	5.2298	3.82885	3.43615	1.90148	0.81492	12.0896	4.3224	3.44607	4.25192	5.21219	3.45041	3.10328	6.58733	2.01608	2.46611	1.8823	2.17432	7.82739	2.658	5.21185	8.32648	2.74803	6.695	1.56813	2.99364	0.94556	3.92576	2.24404	5.39459	3.61253	2.9333	1.67909	3.72742	2.49417	2.56059	0.55692	1.28757	2.60897	2.60272	4.16245	4.68105	2.01455	1.97613	1.57913	0.43786	7.71828	1.6887	2.79055	8.20802	1.65521	3.79951	6.39139	1.23872	12.3316	3.50183	3.57677	10.819	1.57107	2.81965	7.84674	2.60361	10.3706	8.48639	5.05226	0.67608	6.59231	2.88525	1.76512	1.4631	5.21958	7.76376	3.23597	1.69759	4.91634	3.23066	3.25842	7.89336	7.58663	3.17631	1.00668	5.03849	0.28704	2.48362	1.7951	1.45979	2.26249	0.68112	2.83317	1.98534	0.51105	2.14778	4.33589	2.20317	2.46807	10.5773	1.26478	6.38987	0.44123	2.02054	3.17716	3.72851	0.44913	1.74271	3.25568	5.20672	4.54766	6.64357	6.70557	4.23397	6.84064	5.22755	3.03875	11.8138	6.47726	7.70282	9.31165	1.50885	0.4973	0.2048	5.10373	2.35587	1.8824	7.98141	1.26598	6.21779	4.42061	1.12254	1.43794	4.26603	1.17042	3.24968	0.82203	7.57713	3.83421	1.20062	6.15777	2.97647	0.47133	8.63745	2.24324	1.4772	8.1083	1.21626	1.86622	2.91025	2.61663	0.70109	5.94166	1.21412	0.29519	4.37318	8.9191	4.8367	4.50889	1.52319	8.85635	0.57658	1.34718	3.82089	0.8289	4.05071	9.15701	1.62249	2.01022	0.85853	9.26823	0.87498	2.88274	9.51687	2.66834	1.30638	8.63972	6.99244	6.19573	1.77509	2.42353	1.58138
chr11:67955739-67956039	19.583	18.2339	21.3463	19.0059	18.9778	21.5543	12.4707	22.1853	16.8099	15.7227	21.3501	24.0967	21.887	20.6109	16.8176	8.85992	20.7336	18.8391	21.1508	14.291	20.0835	15.6242	16.2711	16.2404	22.2539	19.4545	19.1426	20.6511	25.4006	10.0566	16.0443	10.552	19.1482	19.5425	17.6842	11.9353	12.7098	15.3856	16.5791	20.6953	11.5463	13.9666	16.8144	28.4276	16.0692	20.4339	14.6034	19.1138	20.4123	18.4917	16.2848	17.3357	18.1963	15.8233	17.0371	20.1011	19.5097	17.7759	14.7612	21.6757	17.572	15.4085	20.7154	20.7131	17.0778	21.5079	13.9936	9.0455	17.83	15.2851	4.61335	19.3844	18.519	18.0674	12.6165	20.1416	7.91426	19.6093	16.6715	18.4997	6.91603	16.9623	11.9033	17.6011	22.015	19.09	14.4165	8.28955	17.0676	15.7449	9.62308	14.5254	16.0997	4.39933	19.406	21.2554	16.1586	19.2017	21.7139	14.736	18.1688	5.04806	18.9779	19.0156	16.7183	11.7572	19.4327	20.8289	12.2924	17.2024	19.8207	17.574	20.5168	19.4101	19.6139	14.8761	7.97857	15.9985	23.4962	15.8296	16.5797	14.3357	19.7248	10.8654	18.5179	17.85	17.8955	16.4652	20.2489	13.7831	21.3726	14.5858	21.1595	18.8715	17.678	23.6429	20.5682	19.8202	17.3235	14.7549	13.5144	12.9221	19.5086	17.8263	12.4483	17.3524	22.0464	16.9674	21.4187	19.1094	22.7679	11.9403	18.2917	21.1518	18.0684	19.7042	10.7903	5.13254	9.43206	16.0349	17.938	14.9675	19.4147	7.63038	17.5566	15.4529	17.6388	17.2653	16.0993	18.9051	15.2475	16.9418	13.6929	12.8159	18.4208	19.2506	12.3977	22.3154	4.88457	16.5639	16.6185	14.6293	14.3981	22.3174	13.0511	19.1711	18.759	18.0749	19.2786	22.0862	11.6308	6.55196	12.5821	10.2943	17.2307	19.6706	7.61266	16.1572	19.1445	17.7331	12.9469	16.0847	19.3481	18.0758	7.40518	18.8439	10.2572	13.9653	18.7508	17.2712	17.7693	17.3815	13.1677	21.2021	15.8164	19.3443	15.496	16.0426	17.8597	16.4275	18.8368	14.505	11.742	21.0038	16.0549	17.7588
chr11:67979104-67979404	1.34119	1.22193	3.56151	1.31703	1.3139	1.79931	2.60431	0.86821	0.82745	0.58799	1.66805	1.99121	0.50385	1.55873	1.36139	1.0972	3.10016	0.33307	1.60379	2.55874	3.21687	1.20029	0.42002	0.51689	1.10733	2.83005	1.30479	1.12238	0.68459	2.41677	0.84804	2.66276	1.11468	0.79303	1.12563	2.27994	4.10559	2.04556	0.95111	0.52739	2.53289	0.96319	7.14386	1.45105	2.65354	1.03025	0.33268	3.21961	1.29002	1.56667	1.6137	1.37164	0.29299	0.75054	2.23595	0.7073	2.97306	1.02401	0.28379	0.4455	0.84917	3.61894	1.47028	1.43844	1.5926	1.60336	1.0776	0.65479	2.83936	4.06068	3.06375	6.40637	0.58478	0.83618	0.86422	0.38956	2.33966	1.34555	7.3044	1.62385	2.32282	3.0333	2.14228	0.31819	0.90361	2.29537	1.15271	0.58319	0.75276	3.78514	1.67269	1.681	0.94356	2.88097	5.4876	0.30349	2.01393	0.50752	1.12481	1.51448	1.33958	0.69284	1.17856	2.22643	2.4598	2.03624	0.75416	0.58987	1.85802	1.70732	0.42487	5.12336	5.16729	1.8091	2.05863	3.10341	1.8097	1.02801	1.01305	2.48018	0.7178	0.91389	2.17724	2.02365	1.59396	3.44853	3.44788	1.26591	0.88432	2.16704	1.05199	1.70427	1.31617	1.31809	0.78883	1.07478	0.84256	1.338	2.27928	1.48327	2.83124	1.56945	0.83229	8.83453	0.87881	0.68893	0.53033	2.57373	1.2489	2.22659	0.70519	1.49351	1.89939	0.39589	0.46849	1.41771	1.60238	1.18504	1.64582	3.2097	1.61768	2.22614	1.71256	7.04887	5.45925	1.32938	0.46795	2.59469	1.75225	0.67854	3.11306	4.26277	2.28122	1.12887	1.42335	1.06623	1.33109	0.59087	0.70848	1.94601	0.93337	2.25132	0.43273	0.1787	2.80278	0.6524	1.41887	3.33572	0.53938	1.19233	2.29136	0.98258	1.81483	1.66731	0	1.19659	2.67909	1.33067	0.76497	1.6969	3.63761	0.84826	1.43019	0.43504	0.73816	3.30381	1.97949	2.9234	1.36378	1.26355	2.21715	0.64936	0.97863	0.87414	1.74288	0.80584	0.74625	3.94588	1.27579	1.13283	5.81552	0.92684	4.85013	2.04601	0.87983	0.94854
chr11:67980286-67980586	0.078	0.85471	0.6747	0	0.57501	0.87963	0.74911	0.92247	0	0.09129	3.57917	0.95673	0	1.52336	0.07997	0	1.96123	1.68702	0.79811	0.53456	1.52265	0.41504	0.57441	0.55145	0.9778	0.20455	0.504	0.71975	2.48444	1.69605	1.01289	1.41212	0.52638	0.20281	1.28258	1.27921	2.86828	1.3258	0.30069	0.88997	1.52908	0.29852	1.4478	0.59023	0.80081	0.51306	0.24785	0.08895	4.15223	1.29257	0.56159	0.92332	0.27394	0.72691	4.7166	1.23778	2.94917	0.0091	1.12811	0.30071	1.3954	0.4567	1.505	1.16309	0.97994	1.13114	0.6648	0.96813	1.25655	1.34355	0.76675	5.05077	0.59894	0.80554	1.42596	0.84457	0.93643	0.93645	0.61048	0	1.45641	0.14052	0.84762	2.18972	0.72818	0.86077	0.32589	0.94264	0.06623	0.44641	2.01455	0.24481	1.74825	0.82918	2.74024	0.96268	0.88068	1.40649	0.74616	2.16963	2.70414	1.18886	1.54087	0.49375	1.02642	6.98442	0.52057	1.1323	0.72159	1.10473	0.38625	5.53182	0.5045	1.63435	0.87956	1.50897	0.72049	0.40809	1.48268	0.84315	1.00217	0.79802	0.99044	0.4487	1.44658	3.94561	0.59482	0.80851	0.81872	0.45223	0.89699	1.11304	0.87904	0.57491	0.67194	0.80098	1.11429	0.11366	1.35428	0.52211	0.5044	1.95654	0.81403	5.63199	1.0976	2.09639	0.46244	1.19293	0.77749	0	0.78851	1.12534	0.5747	0.5099	0.37225	1.8335	0.62735	0.20869	2.18745	0.55619	0.81507	0.91268	3.47698	3.3068	1.77107	0.56442	0.86906	0.14865	0.62966	2.41611	0.44446	1.21978	0.55245	0.88353	3.43336	1.76918	0.95863	0.53917	0.32307	2.80536	1.52446	0.57699	0.25681	1.14291	0.54198	0.04298	1.09596	0.66982	0.67235	1.38287	0.49404	0.75891	1.30906	1.33546	1.01615	0.08431	1.22165	1.16308	0.34558	1.64729	0.91043	0.80001	1.53274	0.73028	0.94834	1.15316	0.36388	1.08572	0.59238	1.24884	2.277	1.52371	0.56557	0.80184	0.18889	0.42676	0.64019	0.64525	0.53757	0.88127	6.06184	0	0.39343	1.30806	0	0.93944
chr11:67993830-67994130	14.5378	17.5987	9.87962	17.866	17.0483	17.264	16.9113	10.6443	12.8483	15.0836	11.6616	13.2472	11.7557	16.1606	13.321	12.1664	11.0673	15.2296	15.4146	6.22846	16.0218	14.0399	16.0017	18.0658	18.2109	16.9362	14.1767	13.8892	8.64882	12.296	18.2063	10.4208	13.2456	15.1804	16.0145	12.8667	12.0044	16.4775	14.8579	13.815	11.9073	15.3931	13.642	12.9293	15.1549	14.5679	15.7746	13.2441	14.8023	14.4571	16.1816	16.1784	15.732	13.5254	14.5006	16.8545	14.7967	18.2359	8.08556	16.2898	9.18686	12.5703	15.5584	15.5887	11.3291	19.4216	16.582	7.68645	14.9118	13.8335	17.303	11.0792	14.2334	14.482	9.77627	15.7835	13.3055	16.6576	14.5821	13.6117	12.4757	15.3737	13.6614	13.5893	15.3003	12.2749	11.8337	10.3562	14.6509	11.4894	8.73382	16.6426	11.2061	17.0104	13.1265	15.5148	16.7495	14.2772	17.6318	12.1896	13.8852	11.7319	16.1806	13.8611	18.2074	15.3572	16.4959	14.1468	16.8085	11.1654	14.9794	14.1769	13.4194	14.0587	15.308	14.6962	16.9359	11.7297	17.1844	14.7025	13.4528	12.7543	14.9096	8.74972	12.4267	13.6806	14.4244	13.5473	17.0582	18.1953	23.3849	13.6897	12.3976	18.2225	14.1228	22.1438	11.8111	16.5032	13.2831	13.8476	17.5614	11.1683	15.4258	10.6252	15.5418	14.6723	8.15005	15.0252	16.513	16.3447	10.9407	6.45337	15.4753	14.4454	18.9036	17.0597	13.8924	15.439	14.932	15.9767	15.1426	16.4469	12.1524	11.3182	12.8598	16.8467	13.8049	14.0645	17.5078	15.9944	11.9091	15.6367	14.365	14.1131	14.664	15.0331	7.44003	13.3316	13.7078	15.3362	12.4019	15.7721	15.635	16.1931	17.3988	12.973	16.9331	17.4029	13.0405	12.1836	14.1366	11.5672	11.399	10.6298	7.43546	14.0647	15.6295	15.4033	13.7579	12.435	12.811	16.2039	16.95	19.5126	13.2997	14.8048	17.2736	15.8461	17.9582	18.3223	13.5407	8.73752	13.0898	15.9358	16.4258	12.6921	10.7742	13.21	17.6737	9.94075	14.2717	12.5971	15.148	15.4715	16.2268	16.2967
chr11:68009598-68009898	3.65805	8.15413	7.49897	7.02966	9.98163	2.84189	2.62105	7.01562	3.8469	6.47973	13.7222	5.03931	6.13891	7.99765	6.41621	1.14344	6.25336	7.77155	9.65752	2.14649	6.51336	6.58964	7.6167	3.01963	4.31159	5.48128	12.6327	1.68329	6.31144	3.19869	2.20478	3.15432	7.6241	2.15319	5.00733	3.44698	9.1094	10.5371	7.85834	0.94591	8.37064	8.53685	7.60437	6.02408	9.98673	8.67475	6.30245	14.4509	9.95759	14.6539	4.15228	6.34937	5.83368	8.21738	6.38104	7.90842	14.5332	4.33042	3.17634	4.92676	4.10948	5.97646	3.34484	4.44773	2.20802	1.83589	2.35347	2.5979	7.0243	8.4803	4.16425	3.41947	7.52863	7.54293	2.64474	10.2904	3.40835	3.99824	3.38476	7.02064	4.20485	3.76134	2.60086	2.47549	2.02859	4.18302	4.03159	3.91317	7.07191	10.5865	1.64827	4.48211	5.00287	4.70988	4.68611	3.09631	10.8413	9.59815	2.92738	3.51246	7.92537	4.16257	3.19174	6.6525	12.7251	5.69961	5.67372	5.45922	2.13797	3.86017	11.189	8.66617	12.2687	3.67147	3.04343	2.2321	5.78513	6.87536	12.276	10.2679	3.65445	1.1126	15.227	7.80143	4.72377	7.23928	6.41977	6.90487	2.90652	3.66614	3.49037	2.79547	3.5575	4.21269	8.50313	7.54246	7.62959	2.09901	3.40748	2.75528	3.2245	2.84531	2.51682	8.40826	3.99444	4.28875	7.13355	4.12188	3.12065	7.09623	4.60913	3.69904	10.1808	11.7578	3.81448	10.3209	5.85742	3.9509	9.03576	14.2009	4.48132	7.63012	3.94548	8.90679	8.43022	1.3457	6.86612	4.68548	4.12663	7.70367	2.2542	10.4845	4.5384	12.8794	9.51631	7.56242	4.54279	8.68663	2.93643	11.9611	8.16097	9.92544	10.3674	3.62197	8.76847	6.13167	4.76546	3.51961	6.52524	2.36388	2.05097	4.0182	3.80985	3.65864	3.89624	5.91479	3.50823	5.49389	6.12856	9.06092	3.06717	9.56884	9.61589	4.55246	9.17854	4.94743	8.08638	6.55521	6.89414	1.82672	5.82671	3.06141	2.66953	4.47877	8.6491	2.15288	0.77137	10.1977	3.56348	2.40339	10.0507	12.4091	6.06676	2.54379	14.4413	3.11686
chr11:68010148-68010448	3.79229	1.34252	3.1844	3.46541	0.96545	1.96778	4.28568	1.7727	3.57462	1.76249	1.94666	5.04124	3.38019	2.24337	1.32907	3.53545	2.31333	1.2557	2.25693	4.32737	3.19177	2.19342	2.19733	2.71327	3.08971	0.84064	1.82364	1.59746	3.57499	3.91999	2.34616	3.47364	1.86114	3.68946	1.71412	4.51775	3.12011	2.94914	2.13761	2.56004	1.74467	2.30412	2.27445	2.66703	2.00256	2.24022	4.33947	1.8042	2.05666	1.53697	2.51501	1.44516	1.4258	2.36329	3.87373	1.48866	0.81829	2.19593	4.2983	2.12712	3.6493	2.76434	2.81866	1.38276	5.12473	5.61939	3.29529	4.77356	2.59123	2.18651	5.78234	3.57907	2.05069	2.19411	5.85616	1.35355	5.14073	3.56927	2.11102	1.2391	3.59316	1.38582	2.46866	4.18335	2.49085	5.55044	6.28405	3.89926	2.88089	1.01597	0.81599	4.86092	3.81044	5.83583	0.90493	3.16063	0.70972	1.298	3.89502	2.61444	2.88596	5.24897	1.46291	2.34442	2.43989	2.22286	4.78969	4.84736	3.92146	4.17076	1.9281	1.86537	1.20168	3.7137	2.48728	3.09044	4.67964	2.83086	0.93211	2.45099	3.96761	3.77272	2.26635	1.10961	5.52295	2.54053	2.53516	2.52521	2.25432	2.75434	1.19407	4.69788	3.30984	4.2999	3.38804	2.70987	0.90069	1.55017	4.76757	4.87535	1.57068	5.23539	3.72214	3.05273	4.37826	2.13682	2.81059	3.01338	3.74349	1.559	2.97113	4.69675	1.75543	1.37969	0.17692	2.18528	2.13884	2.68171	1.62811	2.06265	2.16438	1.64017	3.79586	2.84771	1.74096	5.62116	1.95317	5.87373	3.13197	2.14388	4.41952	2.16893	6.96747	0.5883	1.74317	2.87712	4.23139	0.64697	4.02984	0.82592	3.1751	1.68953	1.62353	1.63569	2.53893	2.43656	3.791	3.84836	3.85668	1.45834	4.70405	2.3624	2.57113	3.72141	3.48541	2.84417	3.8028	4.50828	4.59756	1.23832	3.76406	3.19031	1.21162	3.35967	1.77687	2.13388	3.46726	1.68303	3.85429	2.58372	2.65294	5.19076	3.28816	4.58996	2.11339	5.16433	4.25656	2.35354	0.94256	1.31514	4.06913	2.10206	2.49217	3.03496	1.03333	4.29416
chr11:68020626-68020926	5.203	3.96291	6.79715	4.96122	1.9024	7.8021	6.14486	1.91628	9.8717	6.88589	7.64635	3.83029	3.28827	3.46118	4.55592	4.82147	3.43249	3.51193	6.20023	3.81559	6.71772	8.14222	10.3213	4.20581	4.05527	6.99459	2.73443	4.58593	3.68608	5.05576	3.51569	4.05326	9.11111	5.6432	7.286	5.79315	5.2444	3.18639	9.90756	4.01594	6.53776	9.60985	8.70078	4.32287	8.15523	9.86328	11.4719	2.9013	8.16018	3.13837	7.14749	6.44436	8.93334	8.02979	4.21502	2.3247	5.69578	7.42391	3.48959	3.21481	6.61084	9.2497	5.03351	6.61699	3.75976	5.7319	2.61153	5.06836	8.37408	6.91376	5.89847	8.83793	11.4996	10.1537	4.29991	9.16959	4.17745	6.03949	4.84317	9.11465	5.9327	7.44044	4.42119	6.09604	5.81646	2.74276	5.53468	3.71383	8.79881	6.57828	2.80612	4.28167	3.97406	3.22962	10.0934	3.84348	7.18977	5.43216	3.8864	4.15371	6.06183	3.31445	7.94159	9.9239	4.60421	3.27588	2.25035	7.34749	2.49911	4.67101	7.49614	5.15574	5.94698	3.51468	6.1905	3.89078	3.52722	7.97523	5.63999	7.13269	3.80829	7.58126	2.92029	7.69639	5.19681	6.67937	6.80893	8.61589	5.17624	8.41654	3.03254	2.24499	2.71236	5.83394	8.97732	3.9501	4.0176	7.18467	3.5077	4.97222	4.27355	4.63162	4.37281	10.0302	3.74863	6.76493	5.03598	3.96364	6.6053	6.47612	4.66077	2.65185	2.09047	4.13358	6.30831	5.13788	9.47645	6.13233	5.95572	11.5426	6.79884	2.40877	6.4439	8.37676	7.1434	5.88276	8.9595	4.60507	2.66059	8.55172	7.17327	6.74657	1.665	9.6627	2.44549	3.70802	1.91145	4.89563	5.43086	4.16961	4.52473	7.17962	10.9273	4.87424	8.0563	7.54245	3.02843	6.07144	9.63743	3.12985	4.35258	10.0828	3.77839	2.86119	4.24875	10.8414	4.70125	3.20615	6.60032	5.48024	3.54287	6.20539	4.64084	4.49972	4.95649	9.66551	3.63481	6.72192	3.45378	4.49759	9.04421	4.48823	3.12436	4.65819	5.37824	3.09493	1.28378	7.24786	7.66683	2.93626	4.43407	4.7052	4.62869	6.24622	10.9509	5.91945
chr11:68021349-68021649	5.84331	8.70179	5.16029	9.80611	3.62722	5.04257	7.59368	3.92977	2.81449	7.96744	4.00489	5.60817	5.50898	3.96126	5.94277	1.99645	2.45788	5.90409	5.91976	3.0118	6.51916	1.85666	4.0523	0.65358	4.61952	5.94194	5.62266	2.76836	1.84921	8.22403	5.84861	6.49494	4.67889	5.2048	9.09677	3.71173	7.46587	9.49147	4.67305	4.3917	5.11472	5.13009	5.15344	8.0442	6.67227	4.01564	3.06435	4.95629	2.99824	2.7578	5.85387	4.40622	3.51181	3.56808	8.56526	6.36517	6.7451	6.88269	9.90169	6.33701	3.69687	5.61631	9.16438	5.83325	9.58037	6.27751	9.88583	3.12459	3.01854	5.55991	9.04463	4.40536	2.76906	5.08239	6.34289	5.61852	4.71844	7.81389	6.67587	2.6633	9.32955	2.56649	5.68042	4.17894	5.84518	5.3855	5.53054	3.12829	5.2346	5.47888	4.37708	9.44208	3.11518	8.19901	4.62567	4.13652	4.25512	10.4793	2.53151	4.5245	2.31804	2.24969	7.18337	3.17424	5.43946	9.20022	3.78347	5.24961	8.79022	1.73746	9.85049	5.07815	7.83645	5.96606	5.90339	6.49659	8.53031	1.96828	2.78576	7.81822	4.16086	3.86893	4.20177	3.12897	3.10784	6.63371	6.92305	4.26472	9.59698	3.98932	7.46009	5.47662	3.43732	3.95587	3.8174	7.63961	5.84068	4.59881	2.48572	6.75523	6.46434	7.61014	5.98575	5.84424	2.48399	3.32133	1.99615	4.31629	6.81555	4.53017	8.00192	1.70972	4.37922	4.35878	6.0825	5.17085	7.1359	4.31217	4.63002	4.77533	4.16438	11.6971	4.86213	3.91986	4.44839	5.29818	3.23089	3.75596	10.2467	3.71693	3.80473	8.02517	8.57629	3.83618	4.38944	7.17552	5.90287	9.55895	5.04942	4.16412	4.57179	7.87187	3.10922	6.41576	6.57272	3.66829	8.48182	8.08308	5.98265	4.50516	8.88759	3.80678	3.27628	3.97792	2.67619	3.84407	7.24297	9.23764	2.70125	6.14603	11.1501	1.36014	4.99803	4.44105	8.77783	4.14988	8.75778	4.24471	8.05804	7.07095	5.57179	3.08975	4.14623	6.24003	10.179	6.09275	5.18731	7.70319	4.98018	6.7217	7.67803	6.17862	9.46001	7.31436	5.39576	4.40762
chr11:68025105-68025405	1.46277	1.63237	2.43207	0.60294	7.26388	1.77998	0.78572	3.02158	0.15155	1.53565	3.54804	0.43345	1.9345	5.7589	2.9827	1.54725	7.08753	4.89501	1.29699	2.84825	5.49584	3.46156	0.9414	2.35978	2.65498	0.88346	5.47605	0.69481	1.59325	1.04965	1.10507	1.16993	1.92846	0.91066	0.03662	3.27642	2.55527	4.36087	0.64752	1.86087	3.34792	1.06221	2.765	4.81607	0.62488	1.06237	0.09005	9.09387	3.71882	9.32976	1.65313	1.64016	1.27694	1.5744	4.39663	4.75691	4.12155	0.94946	1.04392	4.06852	1.09862	1.53655	2.07186	1.55847	0.99264	2.40114	1.25236	0.8122	2.87911	1.76697	3.42606	4.16239	0.71298	1.06101	0.88576	1.23821	1.45427	1.41441	2.44186	3.39463	2.02622	0.52092	1.52125	0.77751	3.80888	2.21135	0.72081	1.09795	0.68492	3.0521	1.27792	1.6981	1.49322	1.18015	3.76066	3.44492	2.4625	0.27919	1.83388	0.9888	4.79665	1.5273	1.88037	1.08837	7.11377	5.39128	1.97776	1.95084	2.25439	1.25651	0.97765	3.96986	1.60421	1.52561	2.76658	2.06917	1.85687	1.88549	3.19634	0.62097	0.70345	1.07259	8.34337	3.90872	1.12191	2.81978	3.44201	2.106	0.8907	0.33262	2.18865	2.26345	2.15818	2.27639	0.53237	1.86639	4.5717	0.69808	1.67848	1.36987	1.36834	1.58671	1.35048	2.69463	2.86246	2.98166	1.70341	1.87925	2.53269	3.96437	2.01147	1.1401	1.58617	3.3369	1.03086	5.08875	1.17389	0.93313	5.98386	0.32777	1.99753	1.17084	2.56202	3.13767	4.32842	1.35293	1.55924	1.80898	0.82726	0	0.97255	1.80284	0.64074	1.20685	7.9421	3.05753	1.57934	0.759	0.56952	6.67498	0.64488	1.4098	1.05316	1.50309	0.89516	1.39304	2.84299	0.96882	0.8969	0.61314	1.27346	2.50706	1.83391	1.58324	1.85577	0.62303	1.01002	2.16645	4.04487	4.11725	0.32434	4.30635	6.44783	3.09567	3.14968	1.86909	1.16013	1.37234	1.25214	1.02606	2.2002	0.77234	2.58764	1.56503	2.72409	1.3304	0.90374	1.85806	1.31803	1.64991	4.35593	3.24306	0.85881	0.98449	2.01937	0.85988
chr11:68030544-68030844	1.70305	1.80521	1.63228	1.31153	3.09427	2.92613	5.02313	1.37371	1.61147	3.13057	2.9277	1.47576	1.19233	1.75013	1.06511	2.52352	0	2.35649	1.99247	2.51888	2.44005	1.38247	1.47294	1.79261	3.09065	0.61645	4.06714	1.27916	1.90089	3.56518	4.54263	3.90375	1.04009	1.72571	3.7578	5.66091	2.4829	1.4316	1.20277	1.41336	0.71213	1.71648	1.54381	3.94053	1.87797	1.55833	0.62544	1.58277	2.52036	1.49291	1.86156	2.10519	0.71489	1.46278	1.72921	1.59766	2.97516	0.92275	2.39883	2.40589	2.21594	2.34176	3.03171	1.783	6.20696	3.76466	1.72857	3.17038	1.98895	0.2757	3.24376	2.20235	1.28717	0.97405	3.89636	1.12433	3.56207	2.18374	2.18091	2.18765	5.35928	1.28649	3.75313	4.42256	2.9684	2.37967	7.63229	5.63157	0.50438	0.59511	1.11106	2.38764	1.92095	2.57362	1.43583	2.24765	1.48893	1.15335	1.50903	3.34649	2.60124	1.60996	3.04545	0.22407	2.47312	2.02459	1.86339	4.59539	2.29581	4.97731	3.81422	0.82166	3.8132	1.18458	1.51366	3.61241	3.77849	0.74972	1.26799	3.82094	5.55483	1.64036	2.35353	0.24679	3.81728	1.19341	0.62134	1.71965	0.36962	3.22279	0.89125	5.51401	3.7168	5.3196	1.09351	1.21802	1.44552	1.653	3.83169	5.64335	3.05106	3.18282	2.00312	2.55688	5.11774	1.30493	3.44288	1.59376	1.4846	1.34608	1.09742	3.38211	0.84481	1.5408	1.30782	3.20161	0.66199	1.52663	2.37597	5.20156	2.31071	1.53993	1.62596	0.39928	1.37738	3.17765	1.04261	1.89276	3.92721	2.76172	2.61515	2.09381	4.00942	1.82211	1.15205	4.88068	2.07514	1.68248	2.16306	1.22617	2.39677	2.33832	0.26323	1.67197	3.44617	1.46138	1.4608	4.89092	2.4781	1.03574	4.61668	0.81566	4.1505	4.51873	4.5125	1.27976	2.83442	3.21282	1.97631	0.63895	4.17175	2.28758	2.5388	3.48142	1.99759	2.92038	3.70446	1.70572	2.47043	1.65594	1.3075	3.98889	3.09685	1.61355	1.02849	3.59395	2.50872	1.25647	0.70297	2.40657	1.71211	1.84131	2.83613	1.76034	0.72186	1.16696
chr11:68038927-68039227	4.6294	2.50668	1.77317	3.71304	0.16388	3.22716	5.11732	2.44498	1.4708	0.06981	2.33423	5.72725	3.55946	1.93599	0	9.7659	1.48392	2.79028	2.79338	8.01824	2.87513	0.3254	0.81414	2.63314	3.74538	5.73483	4.28814	3.36662	5.77662	7.47193	6.98075	8.86644	1.9704	4.81113	7.36974	7.47232	6.32309	3.05971	0.84022	1.49627	0.5271	1.11323	1.98899	3.82358	1.80948	3.17707	1.24922	3.2119	3.22939	0.6882	3.21862	3.10916	1.3785	1.39514	1.03859	1.28706	4.97394	1.92173	5.64817	3.03419	3.40642	2.06249	5.69617	3.25083	9.08059	6.78171	8.051	7.47944	2.42545	3.42955	5.21922	2.13795	2.14964	1.9596	6.96478	0.85268	9.79264	3.99918	3.29262	2.97894	4.21164	1.92731	4.70741	6.06405	3.43901	3.15615	3.91635	4.6612	1.45711	0.85871	1.61164	5.25741	5.02575	4.64671	1.86215	6.16145	1.62325	3.2847	2.95877	8.6897	1.20595	3.97362	4.15809	0.71131	2.24719	1.58974	8.24828	6.30482	7.03541	6.27589	3.67903	1.09896	3.94814	2.91346	1.53412	4.70614	3.12493	2.22217	2.80882	4.64654	3.62934	4.18825	4.55514	0.04038	3.55393	3.97656	0.98004	1.06534	2.81694	13.3703	2.90337	11.5198	3.96052	6.67148	2.45303	2.29379	2.75438	4.84319	8.39634	7.8574	5.85929	3.85088	4.90734	2.31553	7.13661	2.57707	2.3907	3.50492	3.84801	0.84017	2.93456	5.43222	0.27011	3.26345	1.35311	1.80103	1.57845	2.73148	0	1.27539	2.64942	2.53999	1.12932	2.02192	2.96731	5.14395	2.10649	5.28576	2.33619	1.64245	3.2284	3.23261	3.44958	0.03387	2.71406	1.87635	7.94988	1.17772	2.62338	2.70882	5.05628	2.25871	1.0234	7.40945	2.60423	2.00929	3.19659	6.89818	2.93827	3.13551	7.97908	1.04267	9.89482	5.75055	5.49935	2.88868	8.37436	4.22097	2.65845	1.94037	6.15814	1.51616	2.99948	4.48899	1.19384	3.35542	2.52187	0.84898	5.12235	2.93509	1.70597	9.01855	9.71092	6.26438	3.06997	4.58317	6.65103	2.36226	1.17607	4.56801	1.80805	1.96801	2.54208	4.13453	0	6.76463
chr11:68044551-68044851	2.56594	1.10697	3.60449	0.5687	6.29204	2.08516	0.98286	1.91062	2.56303	0	2.69371	1.16721	1.59438	1.01857	2.80818	2.32237	1.8002	0.96258	2.59008	2.36792	4.47319	6.89828	2.72244	2.47133	1.40314	4.51935	3.00104	1.17583	1.9006	1.4398	2.4913	1.11063	3.95347	1.5059	6.57613	2.97341	2.26211	2.6444	1.60154	0.78509	4.55344	2.97741	5.93578	2.70594	3.66582	2.13586	4.22862	3.18647	3.47766	3.49967	1.49757	2.60273	1.8839	1.09036	7.21764	2.23804	2.99098	4.0858	0.70507	2.71762	1.11632	5.08669	0.60439	3.04239	1.37481	2.08597	0.76966	1.43758	5.6398	7.16065	0.59472	3.92318	1.98956	4.19238	0.00179	3.03028	0.94692	1.3428	4.43456	1.65618	1.11696	0.95215	2.2083	1.30543	1.33801	1.66056	0.82869	0.79062	1.76153	6.73156	2.58637	0.55785	1.85143	0.68111	7.18695	1.02881	4.00137	2.02762	2.77446	0.58029	2.73189	1.62789	4.77995	2.83742	5.0824	2.29874	1.03314	1.47986	1.71978	1.09819	1.41174	2.72028	2.90655	1.49684	3.321	1.91856	1.116	2.01553	2.44653	5.84875	1.94075	0.957	1.96654	0.69998	0	6.60439	5.01597	5.54663	0.72537	1.51708	0.88121	1.24306	1.24212	1.57197	1.67616	2.18368	0.83934	0.73178	2.21488	2.73448	1.19124	0.88348	1.38364	6.62482	1.41571	2.95802	0.84852	1.60414	1.93468	3.38371	1.071	0.79017	2.53443	1.28109	3.1549	2.36857	1.96077	1.26176	2.04082	2.96449	2.80635	2.74917	3.41778	4.58589	6.92042	0.86397	2.06259	1.73379	0.89055	5.09856	1.6446	5.97574	1.28504	2.4105	1.47448	2.55568	1.22118	1.83168	1.58609	1.07289	1.61657	1.06041	2.52061	1.88855	2.89908	2.14601	0.49579	0.60709	2.90891	1.39041	1.70379	1.40431	2.43587	0.76401	0.88592	1.16771	0.83414	1.12251	2.81148	4.997	0.91728	5.51998	1.81723	0.87766	0.66082	1.02343	0.93769	1.03721	1.45817	0.35563	2.92588	2.21358	1.67356	0.95794	1.181	0.58531	1.22194	5.50365	2.1247	1.71955	6.18969	1.46646	3.11669	2.66669	1.92162	2.49562
chr11:68050070-68050370	1.07225	0.31825	1.63278	0.6778	0.71589	1.60322	1.13789	1.30516	1.14188	0.98267	1.32673	1.12177	0.76958	2.38421	0	2.06617	0.91439	0.82602	2.39528	2.57306	1.63559	2.195	0.88702	1.39199	1.28386	2.0707	0.68582	1.47063	1.58708	1.32118	1.24159	1.29187	2.04217	0.30482	0.90492	3.65655	0.69548	1.47551	0.50541	0.71617	4.47061	0.53951	4.06141	2.15629	1.43942	0.46661	1.2775	1.04907	3.246	1.33532	1.33984	0.74127	0.58597	0.18254	1.31046	1.30136	0.34401	0.57686	2.03376	0.67716	0.92788	0.99424	1.89021	2.28555	0.90004	1.70348	0.40982	1.06348	3.56387	3.33731	2.73612	3.19755	0	2.25832	1.67423	0.60668	2.20546	1.58895	1.4178	1.86046	1.06272	1.16051	1.83269	1.61998	1.28649	0.46625	0.39851	1.2429	0.39867	1.04781	1.59537	2.10558	3.07993	0.57947	5.43216	0.83321	1.41704	0.88292	2.62132	1.59461	3.06658	0.46219	2.01675	1.16728	1.17128	1.84488	0.94104	0.74549	0.07547	1.32661	0.54268	1.76689	1.46822	3.71909	3.14567	1.57159	1.21105	0.45378	2.71713	1.95758	1.15514	1.05164	0.60057	0.27819	1.38731	6.29619	1.81719	2.40244	0.97641	1.51444	0.86111	0.49694	0.86948	1.20961	0.57713	0.724	0.05949	0.72854	1.98947	2.66838	1.0024	2.11306	0.91797	6.99984	1.05147	2.64747	0.89731	1.80672	2.30902	0.3896	1.63799	0.55659	0.01006	1.65007	1.18327	0.59685	1.64081	1.71709	1.01742	0.91784	0.78954	1.91275	6.90999	3.70704	4.32218	1.79824	1.04679	1.30643	0.3512	0.58976	0.72696	2.42677	0.73711	2.13431	1.27703	0.61031	0.58311	0.05022	0.63077	0.87829	0.72031	0.97177	0.97845	0.37229	0.61186	0.45437	0.66214	0.72194	0.8207	1.21119	1.50976	1.75037	2.08754	0.90329	1.19658	0.65027	1.13453	1.88412	0.71997	3.95791	2.17577	2.72256	1.1082	1.07026	0.51621	0.35171	2.04335	1.03818	0.92546	0.82245	2.62326	0.8847	1.0589	0.91686	0.82676	1.2934	2.17925	3.85186	0.11554	1.0787	1.95253	0.27393	1.46421	1.45061	0.72186	0.65733
chr11:68076381-68076681	6.39073	4.37153	5.09396	4.16851	6.68996	5.82959	2.87826	4.19823	5.11267	1.67268	10.1111	4.45514	3.77745	9.87823	5.55283	2.03176	0.73151	6.36759	3.72071	3.41504	12.3695	7.26653	6.91845	4.99559	3.9893	0.84621	11.2942	3.05233	3.2523	3.35084	3.22304	6.92173	5.95341	6.51262	6.34853	2.51519	5.2871	2.10386	3.90519	3.97241	5.71069	10.3534	4.07304	5.96877	3.28795	8.69475	7.02072	11.1603	15.5342	13.438	13.3196	2.82391	4.93828	1.35847	6.92944	9.02758	11.3685	3.3178	2.31097	10.7455	7.72301	3.06408	6.7724	2.92352	9.27379	4.24911	4.01909	6.11925	4.59646	10.9562	5.22103	2.34955	10.554	3.48003	3.66798	5.25043	6.26012	5.68177	18.3576	7.97211	7.13399	4.19381	1.55544	8.51641	7.26411	3.6913	8.59007	6.59782	8.39963	3.28603	3.38608	6.40596	2.13992	2.13615	4.53077	6.0587	6.86099	2.20174	2.4869	2.07471	8.74013	2.62266	4.2542	7.49607	15.4494	7.57645	3.01934	4.36674	4.09655	5.36241	1.6947	13.2063	11.532	6.55874	4.3542	4.2045	4.41007	4.84515	9.83383	6.91652	8.84661	3.6624	8.64969	4.27135	6.77666	13.7585	11.5114	12.2131	3.40102	2.88755	3.70421	4.279	6.42797	3.25021	7.04613	4.37091	3.26612	4.95914	5.41929	4.95775	1.3833	2.70575	5.07826	13.1121	3.85708	10.1853	3.9838	4.51693	5.71637	6.9252	8.53165	5.09184	11.0857	10.7549	3.79183	11.6675	4.63632	3.4601	16.1033	12.1827	4.6756	2.82269	4.52811	6.09732	8.43544	8.11628	5.14176	1.30643	5.61172	8.19567	4.37068	9.12254	3.97547	2.40524	8.04228	3.51201	3.44348	8.04686	3.77101	7.18539	3.95069	6.72321	4.82293	8.0153	2.39629	13.7277	5.15381	6.92192	7.18937	4.5677	7.8925	3.28044	3.08766	8.05043	4.50666	4.52533	5.83352	7.37378	3.00946	4.82536	4.4843	4.79324	9.5256	4.73469	2.48016	16.489	3.73109	4.62039	5.67434	3.49982	5.74618	3.93114	2.7718	7.98214	3.99304	4.44395	2.78262	6.71416	4.03292	4.42987	8.94011	10.9186	2.90492	7.19317	11.0354	8.0491
chr11:68106749-68107049	1.20381	1.58063	1.81774	3.77751	1.60428	2.29782	3.30773	0.39697	0.41372	1.55455	1.4522	1.97524	1.60818	1.89038	2.75912	3.34249	0	0.31142	4.67187	2.83392	3.04787	1.04928	1.33869	1.90505	1.7086	1.01153	2.02402	1.6209	2.00545	1.55741	1.11626	2.36568	0.68542	0.94847	3.21993	3.47297	0.57758	3.31955	0.16634	1.52024	2.71006	1.69549	1.73539	2.97193	2.18736	1.1438	0.31438	1.96385	2.01242	2.99001	4.03685	1.78199	0.5054	0.42702	3.36051	1.29279	1.71169	2.0685	0.96867	0	1.25229	1.72076	2.59298	2.13207	2.37886	1.75218	2.71182	1.57605	1.86885	4.68173	2.72666	3.85673	1.0868	1.91236	1.18958	2.78096	3.38901	2.26824	2.48329	2.58972	3.67011	0.5645	2.65162	2.84545	2.22908	0.97016	3.30172	1.47996	1.08774	1.67092	1.72967	4.95495	2.43723	2.92044	2.12021	1.99288	1.64217	3.27359	1.21112	0.86465	0.6766	0.87455	5.61189	1.43955	3.44621	4.1087	0.80756	5.58746	4.2927	2.52212	3.22807	4.24561	3.29964	1.91366	1.01105	3.10269	4.03184	0.60019	1.59003	2.36309	3.21636	1.70229	1.16673	0	3.76133	9.35733	6.6869	1.33751	1.8683	2.65998	1.47106	1.27429	0.5709	1.66497	0.74649	3.67167	0.63352	0.73287	1.14987	2.29284	1.26899	2.64135	2.20244	3.76069	1.21972	1.60487	3.96259	1.62406	1.41254	2.07658	2.83295	1.95017	1.03015	1.92719	2.63405	0.5278	3.65228	1.72514	3.33068	3.67959	0.42217	3.80792	5.51099	2.83479	2.62597	2.97315	0.25599	0.53678	2.95755	2.05465	3.01728	3.38002	3.04269	1.1823	0.72588	1.97262	0.45104	1.54806	1.8941	1.01434	1.8695	1.97491	0.84748	1.02751	2.08782	1.87124	1.62384	3.83057	1.07005	1.12064	2.30839	2.6651	1.97849	2.31239	3.15752	0.85817	2.41794	3.60804	0.43198	1.75019	3.40374	0.28491	1.42026	1.76699	0.95339	3.45948	3.86416	1.95314	3.78016	1.89598	5.80893	2.581	3.22809	2.12865	0.98354	2.23515	0.52465	5.64307	4.31265	0.98158	5.17382	0.71469	1.52312	1.56382	3.78326	3.23346
chr11:68113976-68114276	3.21675	1.10804	2.49906	4.05421	0.66989	2.10587	2.35866	0.93631	7.18688	1.89285	1.72619	4.518	4.48348	0.4422	6.21594	5.51257	1.51688	1.10747	1.55208	6.12235	0.55759	1.779	10.7073	6.25609	2.48577	2.60309	1.95985	2.27563	1.547	1.78718	3.50548	3.7191	6.39253	2.27221	4.47061	2.2155	1.24782	1.53238	4.01345	1.88283	3.15893	6.97553	1.9205	1.60495	12.1083	10.4388	12.9692	1.01506	0.98041	1.3303	0.56505	4.616	11.3231	8.75047	3.01783	0.08448	0.01553	5.78794	2.71514	0	6.56248	0.97167	2.46667	1.86576	2.82678	2.4941	1.93845	8.73832	5.37926	2.74715	4.07928	0.80374	11.913	5.9158	1.36773	2.2283	3.70558	2.39807	1.937	7.62008	2.88213	5.93169	3.63443	7.41545	2.74193	2.91795	4.16579	5.61274	3.82875	2.52033	3.42677	3.56313	1.18267	4.19461	3.54735	2.5817	3.21245	1.42255	1.53826	2.09971	0.48815	4.10121	0.60454	3.21131	0.74718	1.92988	3.41978	2.07417	3.24745	3.52945	0	0.72997	1.47003	2.22878	1.44061	2.13748	3.03757	9.81953	0.17288	15.6193	2.27943	5.11195	1.50931	8.07217	2.42222	4.88062	1.13915	5.84441	1.124	2.55203	2.1331	2.22982	6.81284	3.06571	6.79421	2.27721	0.73643	3.13241	7.38209	2.02508	3.03705	2.533	4.31843	0.90018	2.45396	0.55075	1.23718	2.26554	3.16229	8.21087	2.81466	2.6614	0.85631	0.46082	5.02464	1.66012	1.43862	4.3064	3.20785	7.03896	3.23225	1.47533	4.57969	1.51045	5.02579	6.68229	6.77639	1.76557	0.50172	8.78212	2.60223	2.60572	3.92761	5.79167	0.03693	2.56658	2.24497	1.29251	4.47846	1.13661	2.76562	4.61123	8.973	2.21882	1.52879	5.93146	2.07899	4.01916	10.6882	2.52047	3.76332	2.08198	2.77674	4.12841	2.77077	4.71014	3.33453	2.50141	0.16379	2.88023	1.85937	1.66832	1.13797	2.81824	1.14844	11.0869	4.37996	2.39557	1.68585	3.11266	2.10224	3.10511	4.97654	1.99063	1.7616	0.91432	0.99059	1.96434	3.4475	0.93779	3.33198	0.09062	2.63226	3.91392	4.06121	9.96117
chr11:68121394-68121694	2.70669	2.0479	1.92413	1.2035	2.26845	3.67733	3.56591	0.76825	0.39924	1.00951	2.06194	2.68772	2.56389	2.84999	0.57539	1.40345	1.23249	1.36727	2.48917	2.57544	1.79364	0.94211	0	0.76827	4.61744	0.78646	1.66557	0.72331	3.03473	1.2246	1.73477	1.28044	0.47008	1.86052	0.73406	4.21169	1.99698	2.24997	0.91486	1.39139	0.48325	0.49986	2.00738	1.84341	1.95362	1.97008	0.37593	1.73299	1.29032	1.59349	2.12029	1.98065	0.56547	0.43843	0.53008	1.26729	2.18824	3.21958	1.98151	1.31809	0.82531	2.6249	2.78801	1.61773	5.89429	3.86078	1.20898	0.64441	3.81738	0.86035	0.49852	2.66311	0.64794	0.62682	2.5633	4.67732	0.57398	1.80716	2.32528	1.70812	0.90583	1.12174	4.02643	3.06453	1.4299	1.78748	2.92305	0.71073	1.03679	0.52709	1.92502	2.54346	1.70816	0.2081	1.44104	2.10146	1.19663	1.75349	1.46031	3.07901	1.94255	0.59433	2.48971	1.70271	1.25355	0.53298	1.62579	2.37688	1.75364	2.99753	3.64813	2.36328	1.44629	0.93964	0.87225	2.56364	0.56398	0.91379	2.12196	2.22158	4.33466	1.2188	1.54514	0.12564	5.10285	1.84466	1.4	0.3689	0.74681	3.23619	0.91421	4.70164	2.44683	8.14292	0.49152	1.49184	0.93063	1.97235	3.07912	4.6573	2.41076	2.49086	0.93826	2.63461	3.66125	2.40828	2.71286	1.84545	0.89233	0.67986	1.63799	2.52855	1.60407	2.45391	2.48237	1.62572	1.36933	0.36378	0.95458	2.87635	2.17413	1.96789	0.6138	0.81771	2.66135	3.79563	0.68481	2.55878	1.40356	0.61513	2.35858	0.95649	2.5205	1.30949	1.86104	0.22705	1.92349	1.92895	0.7214	0.98072	0.72665	2.1216	0.1374	3.16594	2.34734	0.30855	0.48437	3.66178	1.66628	0.96405	1.22257	0.41395	2.43607	0.91385	5.32524	0.76	0.40046	3.47678	2.2481	0.6817	2.13963	1.12742	1.2858	4.49378	1.76723	3.4977	0.64445	2.09382	1.37225	0.33457	1.99536	3.92248	2.24714	2.15613	1.29927	3.70661	2.67237	2.82093	0.97418	1.24429	1.48626	0	0.81037	1.72373	0.42392	1.80874
chr11:68136921-68137221	0.74277	1.12826	0.45641	0.77038	1.9536	1.97193	2.93493	1.22806	0.58128	0.53698	4.02668	1.3765	1.72897	0.69204	1.09601	2.23579	1.36877	0.87099	1.54108	0.50654	3.90286	0.83689	0.91388	1.60879	1.05492	1.58034	0.61763	0.33255	1.34245	1.27162	1.45981	2.19177	0.28149	0.76388	0.49047	2.77833	1.52786	1.79077	0.75492	1.71802	2.11827	0.34594	0.7211	2.47255	0.58453	0.20646	1.36566	1.6316	5.04396	1.11235	0.74705	0.70865	1.04449	0.28604	2.25118	0.69355	1.45009	1.10479	0.71388	0.78186	0.46513	0.32389	2.09529	1.53022	1.03311	1.2475	1.08672	0.31601	1.31145	1.08084	1.94586	1.45275	0.09147	0.21702	0.63037	1.16869	1.55227	1.55869	0.17259	0.51211	2.23814	0.3828	2.17556	0.19994	1.85595	0.55412	0.63129	3.45442	0.43943	0.62001	0.98489	1.4555	0.99875	0.65429	2.96117	0.42878	0.37838	0.5174	0.59303	3.08996	2.34086	1.35122	0.4071	1.02006	1.35331	1.649	0.98109	1.50282	0.67193	0.60446	1.13558	0.58604	1.68741	1.92799	1.24336	2.11772	1.4525	0.8681	0.46068	0.68251	0	0.576	0.1376	1.25188	0.51583	5.06421	5.86865	0.46201	0.53614	1.84684	1.32324	2.26638	1.73419	0.7572	0.44642	1.03678	1.17057	0.28687	0.37818	1.67016	0.66542	2.66439	1.27969	2.07931	1.32585	0.64747	2.081	1.30115	1.60939	0.24545	1.26406	1.77659	0.21264	1.08156	1.23564	1.64939	1.39326	1.54979	4.20732	0.85757	0.69489	1.96547	2.36149	1.07944	0.4696	0.80332	0.2674	0.94968	0.92567	0	1.4016	0.44742	1.72455	0.8474	1.21169	0.67026	0.95863	1.3649	1.31211	2.1389	0.57734	1.02594	0.51362	0.73154	2.11082	0.19188	0.91982	1.50808	0.12055	2.33747	1.53595	1.66359	1.08187	0.37208	1.78325	0.35458	0.89171	0.73452	0.24479	0.53746	2.32266	1.69398	0.43226	0.61397	0.72975	0	0.84953	0.65784	3.42026	1.35361	1.61605	2.56817	0.70326	1.18633	0.55278	0.56981	1.01332	3.15526	1.27214	1.51496	3.55683	1.07307	1.45914	1.37277	0.79984	0.56773
chr11:68192237-68192537	1.2108	1.72868	1.85245	0.8299	1.70203	1.75374	0.66482	2.61904	2.01692	1.20966	3.24979	1.79746	1.5288	0.93524	1.63038	3.02893	2.14765	1.26401	2.60138	1.41088	3.49193	2.65583	1.66472	1.48969	1.99315	0.1373	2.1537	1.03124	2.19325	1.11733	2.4338	0.9208	2.11818	1.79663	1.9913	2.84278	1.40037	3.14104	1.86811	1.11471	1.48901	2.58871	3.32008	1.71894	1.86355	1.21504	2.22065	3.03595	5.05525	5.80127	3.21779	1.69364	2.85076	1.6388	2.61356	1.81934	2.0987	1.47458	0.65085	1.24518	0.44128	2.39006	2.13949	0.85765	1.91549	1.80495	0.87524	2.42127	2.49521	2.28956	3.41639	2.28892	1.84037	2.10385	0.10991	1.84185	3.3881	1.59314	2.28789	1.6984	2.13594	0.82253	2.71087	0.94598	1.37142	0.74392	2.51959	2.07035	1.34248	0.98582	0.6125	0.34953	0.87055	2.57801	3.5224	1.44784	2.29582	1.19781	1.32249	1.0311	4.906	1.67364	1.1236	1.87715	4.09142	2.04688	0.58331	2.5203	0.6542	3.20206	2.03769	3.46278	2.05098	1.68592	1.58671	1.77674	2.25127	2.31043	0.48081	2.77146	1.09266	0.86166	1.85474	1.72526	1.78941	5.27384	4.24673	2.43825	1.19404	0.96137	1.26871	1.49502	2.47707	1.0502	1.4396	1.45176	0.9921	0.54776	0.54538	0.95469	0.9933	1.16943	1.08584	2.20121	1.72251	1.96611	2.07619	1.74093	2.70024	3.75037	2.35209	2.1161	2.62063	3.02775	2.66518	1.4131	1.6529	1.07947	0.9037	2.75215	1.41594	1.41652	1.15132	3.18958	2.72073	1.7626	1.28158	1.96212	1.37972	1.9189	1.3363	3.21957	1.22818	1.09048	1.50857	2.4433	0	0.94981	0.89076	1.8048	1.69079	3.18123	3.33984	1.43888	1.8441	3.01332	1.36404	0.75	2.94667	1.65453	1.6971	1.98774	1.30429	1.94944	0.87682	1.93003	1.67167	0.68962	0.94676	3.45812	1.88764	3.40983	0.97367	1.11692	0.71294	1.6519	1.91694	3.06215	0.9798	1.37652	2.35608	1.86906	2.39043	1.69567	3.39222	0.89176	2.12353	2.01831	2.6051	1.58275	3.98619	2.67134	1.65432	1.21384	2.07498	1.55057
chr11:68206175-68206475	9.08031	9.7861	8.19614	9.09236	8.92363	13.1234	7.9505	9.74312	8.47549	9.51945	9.16907	12.3676	10.111	8.72868	7.55324	10.1592	10.0601	8.96593	7.88184	9.28339	8.58362	9.07246	9.168	11.73	10.9329	7.22228	8.44141	10.9299	11.9026	10.0025	10.5365	8.38216	8.52991	9.5755	7.36919	12.1123	9.95141	7.67709	7.67985	12.0433	8.4555	8.6837	7.78996	11.1453	8.51308	8.5402	8.01929	8.53137	7.77916	8.59899	9.95441	8.59677	8.31555	10.1746	9.59659	9.30272	9.46914	9.38865	11.6321	8.83232	7.56511	8.6441	11.0768	10.6413	10.7776	10.1891	9.51305	8.05369	9.82964	7.14443	9.66947	7.99053	8.96753	8.98947	10.4747	8.89163	11.7555	9.93886	7.73286	7.19375	9.49238	8.67215	9.80144	9.07951	9.90988	10.4608	9.74585	9.44223	8.73302	7.78027	11.3793	8.37585	11.9662	6.69708	8.33719	9.61932	8.08681	7.1449	10.7889	10.5368	7.18984	8.41401	2.92706	8.11465	8.30361	7.38552	10.1502	10.3647	9.79931	11.3388	6.50897	9.05572	8.64989	13.6612	9.22302	8.82076	7.17926	9.2958	9.00172	8.33547	10.5441	9.33675	8.60661	9.77381	10.0173	7.83994	7.91135	7.22343	10.9884	10.3357	10.1468	9.14841	10.9617	10.5357	8.54206	9.53756	9.21604	9.53021	9.11321	9.95883	9.63406	9.58017	11.1644	7.98646	11.1524	8.18066	12.4278	11.2409	12.1908	7.64463	10.3189	11.9859	8.9054	8.88883	9.65562	7.79634	8.77454	8.8678	8.29661	7.32158	8.47647	8.29146	8.44545	8.22777	8.34421	8.32361	8.06302	10.5781	9.86553	8.46788	8.37246	8.10042	8.78069	7.30744	9.19265	8.68282	9.03278	9.08323	7.95626	8.56327	9.24872	9.69103	8.76964	11.3628	7.8207	9.01285	9.5373	10.5607	9.3987	11.6798	7.77829	12.5907	13.0822	9.47031	12.9893	9.11647	8.6544	9.02323	8.50099	8.42266	9.41944	9.67591	9.1214	10.9113	8.15363	8.05842	6.50538	7.23489	9.73105	10.538	8.2162	10.1441	10.7927	10.1573	10.0267	10.8996	8.89381	6.10929	10.0087	10.2865	8.6328	7.69339	9.28182	9.94839	10.0941	9.38422
chr11:68209180-68209480	8.97132	9.14011	10.1201	8.69635	9.05139	10.6543	8.66215	10.3846	11.3184	10.5153	9.42492	10.0786	8.36512	8.67657	11.6746	10.5249	10.0211	8.50964	9.35556	7.18324	8.48388	9.83133	10.4664	9.34338	8.72374	9.19958	10.283	9.29858	10.4272	9.45674	6.83287	9.81809	10.7865	9.30058	8.29576	7.77147	8.66456	9.93002	10.4745	10.9252	11.4465	10.0459	8.17601	12.5081	8.54184	8.89401	9.97327	9.0626	9.17215	9.69191	9.2563	7.72942	11.028	10.2109	10.4275	9.5409	6.77994	8.79316	6.321	8.39627	13.2316	8.14098	6.99312	10.0111	5.50022	9.42388	7.85241	8.73344	7.56717	10.6568	10.6368	8.64769	9.72622	10.9932	7.30658	8.62314	11.5428	9.55309	7.64674	10.4694	10.721	8.44386	9.40563	7.43724	11.5795	8.81357	7.53307	8.61402	9.91973	10.6871	9.19441	7.21473	10.9237	11.7036	10.6499	8.26449	9.8639	9.50918	9.21466	8.32528	10.5637	12.0655	11.4972	11.7175	10.0051	10.0972	9.92535	8.34898	6.52573	8.49201	8.99309	10.3282	9.0316	12.179	9.67402	8.21337	11.4566	10.3536	10.4801	8.12442	7.48818	5.72234	10.4238	11.1982	8.77772	8.11659	9.55282	11.7111	10.9617	6.716	12.6746	6.99716	8.997	8.1325	10.3775	10.4301	9.02148	8.38419	6.00242	6.02153	6.5286	9.08412	9.15487	9.33191	8.64664	10.4519	9.29941	9.71868	8.22312	10.3841	9.99509	12.3999	9.2131	9.78493	8.72856	9.70029	10.586	9.32539	10.9035	7.33451	7.60695	9.4275	9.59154	10.7446	7.87235	5.63861	10.794	9.67784	9.38829	10.2949	9.22877	10.2668	7.72235	10.1952	8.0191	11.349	7.82191	9.7229	9.64447	10.4278	8.92345	10.2371	9.76194	9.29588	7.1791	8.97343	10.0699	7.51703	9.58623	9.78878	7.04776	12.9816	7.63788	8.13836	8.87853	10.0306	7.1894	7.24556	9.39231	10.3061	6.40681	11.1164	8.11769	7.92715	10.9321	8.77627	10.3228	8.04489	9.01137	9.02105	8.86642	7.84069	6.26722	9.33306	10.207	7.43103	6.09959	10.4962	9.24533	10.8672	10.9345	10.9399	8.58523	9.3536	8.59559	7.71686
chr11:68212709-68213009	2.75387	2.47664	4.66978	5.90314	1.38868	2.45038	3.7526	5.12328	1.73405	0.71539	4.21699	5.74313	6.02782	4.56138	1.23761	0.72217	2.30436	2.89055	3.56835	3.06327	4.18876	0.89571	0.81685	3.36377	3.17034	2.96643	0.99265	3.21976	4.08809	1.59939	2.60708	1.24908	1.97671	4.3302	2.43967	2.07591	1.33426	5.99997	1.63042	2.19232	1.34203	1.05163	2.8166	5.98949	3.54536	5.33951	0.94913	0.98133	2.12529	1.02403	2.1692	3.57894	1.04334	0.89201	0.86993	2.29028	4.31834	2.50784	4.0352	5.01072	1.70567	2.76548	4.88553	2.8273	5.38609	2.92407	3.21025	1.5112	2.54766	0.84146	1.93688	3.66449	1.62055	1.29046	3.45637	4.87205	0.5105	3.18775	4.60586	3.2551	1.10205	1.9464	5.66426	3.73001	1.87928	3.72748	2.20829	0.61911	1.27773	0.89483	2.66717	4.70454	2.20192	0.35107	2.62843	3.01843	0.85454	2.23273	5.05583	4.08948	1.29329	0.99211	2.46894	0.98256	1.21714	1.57392	3.06947	2.97466	2.82792	3.64392	4.29552	1.58734	1.29546	4.52273	1.89601	3.48816	1.28919	0.95515	4.26347	3.40302	2.44667	4.43468	0.30976	0.76623	2.96237	3.70602	1.5018	1.25714	1.96957	2.93707	2.79936	4.0707	3.59578	3.26194	1.97879	6.65348	3.59378	3.99343	4.24582	5.5948	3.40665	3.38847	3.19699	2.79668	1.23412	1.87875	4.67092	1.85994	3.88748	1.70352	6.80861	1.95812	2.04732	3.37597	2.87605	1.55472	4.88715	1.02579	1.17556	3.39336	3.3331	5.26488	1.41196	0.76564	3.59159	5.14405	2.05441	2.0037	2.14007	1.19314	3.11844	1.56542	3.81795	1.01291	2.88464	0.60365	5.41509	5.14876	0.93211	1.56144	2.65401	1.83138	0.92381	4.63125	2.64132	2.12645	1.48523	3.12117	2.97106	5.69442	1.90866	1.40508	2.45693	1.80941	3.98918	2.28695	1.14647	4.84945	1.83069	1.24414	3.43166	1.26172	2.12609	2.25488	0.78586	1.84904	0.94969	2.00643	3.39261	1.98007	3.89113	5.43796	5.15035	3.33482	1.8548	5.04281	5.01253	4.55791	2.39286	1.8747	1.18345	0.57769	1.44336	2.68481	0.69589	5.63794
chr11:68213699-68213999	2.18379	1.86025	0.80149	0.97951	0.56772	2.21304	5.03217	0	0.52883	0.35539	0.78055	1.62186	1.57982	0.57577	0.27456	2.59369	0.83927	0.64848	1.00934	5.09259	0.83441	0.4067	0.09545	1.74531	3.94505	0.52951	1.16009	2.48956	2.09486	1.82986	6.50307	3.22615	0.12722	1.43895	1.07579	5.82318	1.50717	0.90689	0.36548	1.35593	0.2133	0.18276	1.45297	1.63916	1.47734	0.44683	0.3761	0.38042	0.38768	0.59874	0.8956	1.47742	0.23568	0.27122	0.56103	0.39278	0.58874	1.75505	2.55351	0.74643	0.48003	1.61479	3.32248	1.43523	5.56837	1.61462	2.8073	1.34604	3.01978	0.75405	4.21701	1.82584	0.77661	0.45899	3.7671	1.26837	2.33452	2.77984	1.01359	0.97117	1.38223	1.47891	3.34102	2.46329	3.36892	2.64859	3.40518	0.42655	0.61455	0.03769	2.01557	2.42863	1.51772	0.40835	0.43257	3.21005	0.35491	0.45669	2.15418	3.22959	0.5613	0.94562	0.73486	0.8726	0.76772	0.9318	1.6746	2.2469	3.17126	1.26327	0.75713	0.8338	0.73307	1.3749	0.39602	3.77627	1.61214	0.27148	0.55899	1.08587	1.25291	3.48754	0.47731	0.02779	2.04524	0.43912	0.40227	0.44627	2.93835	3.47801	1.78255	3.3633	1.52596	4.82748	0.2417	2.20738	0.67045	1.92447	7.18708	7.85528	3.2582	2.03846	2.14477	0.27487	3.2734	1.00972	1.12623	1.89932	3.38034	0.39548	1.85389	3.38488	0.62478	0.76518	1.63307	0.3437	0.9937	1.3852	0.27942	1.16615	1.54134	0.47301	0.97977	0.25045	1.30301	5.66015	0.39928	2.75635	3.04553	0.38927	3.57433	0.66821	1.94019	0.39024	0.38572	0.58984	4.10712	0.62963	1.22761	0.51518	1.1981	0.91882	0.31136	2.80284	1.4865	0.49984	1.21889	2.76347	0.93591	1.72579	4.02402	2.04728	2.92937	1.60414	2.32789	0.79095	2.1528	1.59834	1.2926	0.42998	1.79589	0.4148	0.45154	4.86492	0.47079	1.55856	1.00495	2.19395	1.13745	0.95856	1.07943	4.15216	5.75249	2.78917	0.64519	3.21329	5.01888	0.57613	1.14949	0.99408	0.57207	0.51331	1.28391	2.89807	0.15679	1.27536
chr11:68225789-68226089	1.51931	0.27994	1.46116	0.33504	1.0077	0.87963	1.80994	0	1.01777	0.56651	2.75523	1.04762	0.9473	2.99365	0.43804	1.7255	0.0664	0.96103	0.96549	2.6469	4.67692	1.08045	0.64441	0.67086	1.64533	1.54953	1.26869	1.17701	1.44318	1.80746	0.37182	1.32847	1.8564	0.7821	1.22617	3.88766	1.24234	0.89754	0.95751	1.3814	3.86425	1.327	1.93169	2.49116	0.94499	1.80449	1.60686	0.80403	3.07024	1.62117	1.11105	0.89841	0.80279	1.34625	2.28493	1.36745	1.87772	0.63489	1.71859	4.00952	2.71447	0.86405	1.454	1.4625	0.95461	1.29621	0.02737	0.47134	3.94038	5.114	1.90074	2.85021	1.42765	0.56298	0.84134	0.91209	1.69501	0.92889	0.78592	2.04196	2.40162	0.60327	1.07038	1.19	0.99132	0.19726	1.35942	0.3811	0.87758	1.01991	1.32675	0.27473	1.00409	0.46959	4.60695	0.51927	0.55811	0.99776	1.4269	1.74535	3.34356	1.39881	0.67172	1.54117	0.66903	2.48716	1.08787	1.013	0.75957	0.57037	2.73079	3.11974	1.43199	2.85186	0.99353	1.7053	0.82169	0.64173	0.60828	1.46783	1.65917	2.22399	1.66697	0.54966	0.95958	5.18879	3.82483	1.63666	0.15264	1.10454	1.78967	0.57556	1.02117	0.9609	0.73913	0.5028	0.5483	0.81406	1.2674	1.80959	0.93094	0.44204	1.30006	4.67897	0.9246	1.20809	0.92913	1.257	1.13265	0.00974	0.693	1.33287	0	0.11718	0.66665	1.85651	1.1092	1.06392	7.49028	0.99867	0.96575	1.74354	5.12612	0.94829	2.28777	1.81211	2.54685	1.7408	1.0649	2.2005	2.71746	2.44922	0.37775	0.80902	2.37935	2.33226	0.77545	1.08129	1.08445	0.48564	1.09283	1.16793	1.56784	2.23929	1.51856	1.48593	0.37511	1.17594	2.39362	1.4338	1.04672	1.60016	0.73137	1.32339	1.29266	1.36175	1.43211	0.8256	0.12959	2.95281	1.22799	0	1.38387	1.58246	1.52341	2.15641	0.39504	2.29467	1.42453	0.76088	2.83046	1.02983	2.73889	1.60696	0.64589	0.73193	2.11405	3.19324	0.81486	1.27374	2.10648	1.78363	2.67105	0.73491	0.5119	0.72243
chr11:68257417-68257717	18.5725	19.309	17.9563	18.3865	15.4789	19.6303	18.4895	19.0659	16.687	16.0436	16.7057	20.1953	18.0703	16.0835	17.5187	17.1163	17.5543	16.5516	18.741	18.6334	15.5972	16.3194	16.531	18.609	15.7249	16.1549	15.5248	18.6428	19.0953	19.7381	20.5876	18.554	16.246	17.5649	16.9449	18.8152	17.3237	18.3636	15.0348	18.4111	14.9942	16.1108	18.3619	22.8646	18.3094	17.1771	16.4537	17.3413	14.6798	16.0848	14.509	18.8149	15.2926	16.6197	16.0389	14.9316	16.2865	18.4728	16.9119	14.5873	15.2029	17.4338	18.3219	19.0689	18.6416	17.213	17.7134	18.7713	16.2472	16.3769	22.4115	14.0831	16.6798	16.4177	20.2151	16.7765	20.034	18.8379	17.5768	16.8938	20.5318	17.8752	19.3852	16.9354	17.1137	20.4789	17.2655	18.2068	16.6826	14.8996	14.9769	18.5373	17.2485	19.9	14.8463	19.6745	15.6622	16.9143	17.8017	20.3702	14.662	19.537	14.6253	15.263	15.6845	17.0482	17.6872	18.236	16.9212	20.6337	16.904	16.5666	16.6956	17.5652	16.4451	20.8205	18.5879	17.0343	15.3734	17.7135	17.6141	16.8948	17.765	17.0565	19.4546	14.0993	14.5486	16.7189	18.9462	17.9985	19.7461	19.4582	19.0828	17.0669	17.3906	22.1989	17.2648	17.5185	20.2149	18.0432	18.0529	17.4695	19.7218	16.0636	17.8956	14.7617	19.4528	17.9736	19.9571	17.37	17.7904	20.7317	17.618	18.6924	18.8238	15.4166	15.6969	18.4622	15.2837	18.228	19.183	17.5481	14.8065	17.2515	19.2801	18.49	16.2161	18.0855	19.7674	16.6892	21.0203	16.3817	20.2433	17.7327	16.4244	17.2373	20.1832	16.7815	18.7765	14.8812	18.0814	20.2593	16.5087	20.0602	19.9189	16.5498	18.7274	20.3653	16.3232	17.8238	18.6463	23.3152	17.8079	18.8004	17.3792	17.2612	19.922	18.6855	16.7193	16.8213	16.5335	17.2623	15.719	16.2373	16.8174	16.8432	17.9695	21.4092	18.8398	17.5875	13.281	15.9823	18.6142	19.0547	16.1757	18.6043	19.7969	15.8658	18.3056	18.8322	16.7184	16.8633	18.0215	17.3775	18.0224	17.5101
chr11:68271152-68271452	7.68322	8.41059	11.0702	7.88794	13.6556	5.0416	6.70472	11.8637	12.3136	11.4259	8.95023	5.39444	10.3162	11.0816	13.32	10.4507	10.3881	12.2077	8.25456	7.73475	9.76464	13.8854	13.9456	7.3057	7.7821	12.0073	10.7702	7.11172	7.99722	7.38701	7.27225	8.39835	13.7789	9.59462	12.8586	7.51306	9.65204	8.62345	13.7427	9.50018	11.5777	13.9448	10.8779	7.30059	11.4053	11.1366	12.7223	8.74521	11.0652	12.9343	11.1068	10.3347	14.4657	14.5157	7.86336	12.865	10.4335	10.1589	6.1071	12.5405	11.4207	12.5278	7.37251	7.8017	6.24056	7.69348	6.466	9.61536	11.2042	11.1	9.31183	7.95194	13.6764	13.5081	8.03282	13.9491	9.22534	6.96037	11.9081	14.3873	6.04121	8.99115	6.31466	7.53942	5.60643	8.06931	8.30988	7.88862	13.8774	13.5836	4.93668	5.88722	9.62409	6.72476	11.2597	7.50368	12.287	13.1841	9.91308	6.67994	12.5866	8.04369	15.1607	12.8262	9.35217	7.46348	9.64141	9.27389	6.97671	6.70655	11.636	9.59598	10.9293	5.34563	11.8448	5.1377	6.5013	14.2909	11.3508	12.2374	6.44801	8.77653	13.8161	9.81501	8.19148	13.5789	13.3239	12.7832	4.63351	5.49543	5.44627	8.73556	6.96129	7.12998	14.5736	6.38771	12.5343	11.4342	8.00036	8.08206	6.63647	6.11889	8.34582	12.7137	7.60807	13.1316	6.96585	6.74343	6.74217	14.3664	10.6245	6.24126	11.5058	10.4445	9.3743	13.5843	8.38235	9.52992	10.7798	11.6793	10.62	11.4312	12.0903	11.1888	9.43335	7.05162	13.8974	9.032	7.14164	12.7308	8.61469	10.7222	4.22433	12.3086	12.9677	9.26853	9.94604	9.21409	9.97935	13.234	9.32747	8.76422	13.7813	7.26653	10.8168	12.2424	8.15806	6.01522	15.4796	7.53328	8.19175	6.61539	6.52105	6.45844	4.84857	12.1132	9.37241	6.09158	12.2132	10.4863	6.65258	13.453	13.1307	9.17751	8.99649	13.2994	6.71467	10.0541	7.09774	6.98967	12.1711	6.66629	6.04404	8.5042	11.7424	8.43715	7.76105	10.5004	9.31648	10.5619	10.347	12.1189	9.87772	8.40689	14.6555	10.3074
chr11:68272067-68272367	3.16999	1.75516	1.57503	1.61695	1.11745	5.01884	4.13981	0.9273	0.83005	0.49253	1.72636	3.43694	2.15984	0.93776	0.71192	3.65774	1.23893	1.30173	1.58851	3.46692	1.8084	0.85597	0.68846	2.58391	3.37622	2.10595	0.74308	1.97663	2.02545	3.85121	3.55984	3.39816	0.4877	2.03876	1.55548	5.74689	2.34292	1.69045	1.6728	1.38324	0.68871	0.85095	2.1282	3.11522	2.08538	1.2939	1.36293	0.73495	0.80586	0.83021	1.65453	2.17053	0.65115	1.28474	1.91885	1.18456	1.66486	2.35165	2.54971	0.76933	1.21717	1.64029	4.03884	2.56135	5.61936	4.49202	2.96212	3.46192	1.74128	1.47143	2.46061	2.72563	1.1849	0.37561	3.43207	1.7361	3.8572	2.71737	1.86901	1.05759	3.66777	1.11919	4.69307	3.3496	2.31778	1.4453	3.86271	2.33134	0.68146	1.21791	2.87736	2.74752	0.76476	3.23551	1.43912	3.11544	1.59449	1.35235	2.53641	3.2962	0.74305	3.12091	0.90869	0.52011	1.09432	1.69478	1.68458	3.61967	3.90233	3.61185	0.4279	1.72386	0.93136	3.54657	1.0593	5.88425	3.23013	0.79776	0.61524	2.13057	3.67977	2.35481	0.78703	1.68216	2.79873	0.83065	0.38821	0.94702	1.67654	5.76468	1.30839	4.40748	2.58649	6.38343	1.0504	2.15349	0.66264	2.14809	5.06021	6.44055	3.40421	3.74155	3.14841	0.7849	4.41606	1.83924	1.90529	2.18181	3.78368	0.57376	1.20837	4.23233	0.52042	0.80261	2.50236	1.14306	1.50532	2.27417	0.68213	2.36797	2.23253	1.23781	1.52146	0.57515	2.48846	5.59699	0.79508	2.88561	2.27695	0.68099	4.04291	1.13447	4.48715	1.2395	0.51382	1.20991	3.8216	0.70279	2.20082	0.71466	1.62534	1.7118	0.47831	3.77109	2.85705	0.96684	2.20922	4.95946	1.54552	1.61163	3.79888	1.0026	4.60613	2.42101	4.78968	1.35284	3.00387	3.53006	1.82385	0.45197	4.11516	1.00996	0.99644	4.16301	1.55922	1.41129	3.43631	3.15384	2.97927	2.24508	1.05026	5.18266	4.32617	3.57226	0.75444	3.70008	3.99302	1.00526	2.25161	2.5012	1.82368	0.61399	1.78227	3.26493	0.16	2.09898
chr11:68297780-68298080	20.1445	20.9762	16.8212	19.1064	15.2056	22.3751	20.7119	20.8941	18.8333	18.1497	18.6636	22.5306	22.0275	17.1588	17.8321	22.2017	17.279	16.971	17.7301	23.985	14.6431	18.6037	17.9534	20.4316	22.461	19.2889	15.7678	21.1314	23.5429	19.7282	22.4247	18.5391	19.3316	18.1127	17.7998	23.932	19.1268	20.9081	19.1724	21.5007	14.4185	18.4504	17.301	27.3079	17.5494	18.9681	18.5158	15.5391	17.4034	16.9556	21.0068	17.9408	16.415	17.3546	17.1142	19.2572	16.4648	18.5314	20.1709	17.4014	20.1474	17.298	21.5476	23.3986	22.117	20.1903	17.0892	19.4668	16.2029	15.6873	22.6932	21.8034	18.6003	18.0542	22.4229	18.5123	24.4317	20.8561	17.3105	17.2962	22.0253	18.6974	21.0017	17.2456	22.1241	22.1513	19.91	21.0007	18.2384	14.9882	25.9081	18.4859	23.6888	16.6763	17.8886	21.1343	17.226	17.3029	20.6029	23.3048	17.1089	19.6601	17.7766	18.8103	19.15	17.0856	20.5693	18.888	17.8371	22.2583	19.3499	18.1773	14.642	25.7703	17.1166	21.8577	18.9293	18.3393	19.0281	16.9095	20.8858	19.6894	18.5936	17.8957	19.513	14.1134	12.3464	16.9909	22.2839	19.572	20.5971	21.9905	20.4881	18.5728	18.5297	22.3862	18.113	18.6987	22.8864	21.1545	19.2435	25.2713	21.9216	16.648	20.9518	18.5338	23.0534	22.1401	21.7517	16.3491	24.0896	25.8262	17.7775	18.7897	18.0492	16.5066	21.9488	18.1996	11.272	17.0984	18.4307	19.4999	18.1647	18.4468	16.9868	22.0867	19.1808	21.3729	24.2155	18.3758	21.0991	16.6526	19.7659	18.4825	16.7476	19.625	24.7315	19.6207	18.8918	17.3871	19.5245	19.1683	17.5165	23.0269	17.73	18.2993	22.0785	20.7548	19.3729	23.5849	18.7179	24.2453	23.8626	20.6482	21.7993	18.7336	16.6214	19.248	19.8675	17.2347	16.0857	19.2953	17.7157	18.612	17.4706	17.5987	17.5989	18.8407	20.077	19.9201	15.5797	24.1957	21.5198	21.1727	19.2847	21.0495	24.4425	19.6204	20.2998	21.9469	18.1034	17.6746	17.5404	20.2158	16.1364	18.1347
chr11:68312325-68312625	0.37471	0.3768	1.01466	1.27033	2.62246	0.54546	2.07028	1.97713	0	0	2.37286	1.22222	3.70188	4.49896	0.05179	0.69095	0	2.59539	3.88219	0.41474	3.94009	0.49199	1.0021	0.9568	1.35675	0.2968	1.01386	0.40293	1.71068	0.61722	0.58278	0.3021	2.25117	1.11539	0.65898	0.86832	1.25435	4.72862	0.14075	0.3446	0	0.24877	0.83432	0.92678	1.10027	2.07241	1.25814	0.71857	4.80215	1.12525	0.93376	1.23121	0.25783	0.07497	0.34911	1.78857	3.62096	0.79759	0.64237	3.21907	1.17236	1.02712	2.59442	0.19259	1.79198	0.20972	1.18317	0.22228	0.19665	0.40856	0.2516	1.15116	0.3855	0	1.1407	3.68999	0.37212	0.96192	1.69265	0.71981	0.3363	0.80557	2.43675	1.13143	0.15733	0.1596	1.28879	0.32525	0.46854	0.3411	0.7	2.80549	0.62206	0.1665	1.10065	0.34943	0.64199	0.48283	0.40738	1.26913	0.95581	0.18875	2.79219	0.29833	0.26304	0.81232	0.63937	1.03004	0.85655	1.25985	3.32434	1.82493	0.9448	0.68574	0.49564	1.25372	0.20678	0.20249	8.72134	1.27969	1.55035	0.52396	1.05493	0.42369	0.6104	2.76603	3.21731	1.12179	0.59543	0.71363	0.07463	0.75952	0.72472	0.63396	0.71612	1.11473	2.23502	1.3621	1.38441	1.64748	0.76356	1.37043	0.75845	1.37385	0.41578	0.26393	0.99558	0.16545	0.46607	1.4787	2.22855	0.11635	3.15798	5.77615	0.56757	3.15584	2.45911	0.05913	0.65451	1.21448	1.12068	4.58492	0.34387	0.2269	0.89642	2.08756	0.33099	0.20753	0.36876	0.99879	0.9754	0.44828	1.46894	0.46886	1.52029	0.40143	0.51455	3.12862	0.31764	0.98936	0.66293	0.91292	0.27222	2.15631	0.94163	0.30087	0	1.20424	0.5903	0.91311	0.40527	0.15022	0.67175	0.26914	1.85745	0.44814	0.15451	1.81562	0.49498	0.3572	1.89762	0.06573	1.33114	0.65088	0.98198	0.22496	0.27493	0.89007	0.44087	0.42915	2.47474	3.26054	1.10895	0.96533	0.57579	1.3695	0.68932	5.8636	0.22257	0.51188	0.5342	1.5373	0.44307	0.16781	0.95582	0.93055
chr11:68321848-68322148	1.85316	2.72699	2.27446	5.56255	0.54733	1.63222	2.15728	1.06812	0.74471	0.91555	0.79235	1.15047	0.15357	1.36216	1.5047	3.49663	2.70597	1.54214	1.73148	2.11334	0.92201	0.9499	0.5792	1.18617	1.24409	2.59665	0.27741	3.60703	1.75669	3.7836	1.847	0.75224	1.05557	1.8423	0.89426	0.86607	0.97904	0.61899	0.50115	1.31349	2.66289	1.63096	0.71013	4.03355	1.04651	0.54713	1.68171	0.92263	1.55282	1.87754	1.11564	0.9245	0.8482	1.64695	1.97232	0.78785	0.89228	0.81465	2.49409	1.28251	1.25915	0.34005	2.73549	2.07038	2.406	1.40175	2.37955	4.06639	2.02656	2.09631	3.85451	1.16269	1.0672	1.58172	1.67954	0.89184	2.21999	1.77528	1.09891	2.62684	2.34091	0.63961	1.13725	3.05119	2.23883	0.72089	5.41906	4.72318	0.36427	3.37836	1.53635	1.25832	2.53338	5.81568	0.49523	0.73715	1.54285	5.00166	1.36844	3.44397	0.65405	3.84203	1.49583	1.56592	0.79007	1.22451	2.40933	3.53305	2.40355	2.83708	1.33496	2.13164	0.85378	2.15287	1.73574	1.86976	1.37134	0.64381	0	1.04947	2.01684	1.95972	0.98614	1.63552	3.90401	1.24056	1.17429	1.08341	3.06545	1.72761	2.72111	3.3971	3.11427	1.20444	0.17673	1.67698	0.50489	3.84295	3.13888	2.66516	2.88247	3.1888	1.99047	0.46114	1.13394	2.23435	1.07974	1.8069	2.60871	1.76295	1.7965	1.23128	1.18675	1.2035	0.65391	0.46118	0.67711	1.51562	1.39102	1.8124	1.22042	0.83363	1.53334	0.97279	1.38535	1.44581	0.75492	4.41639	0.02258	0.63098	1.11541	0.64282	2.65601	0.50046	0.59196	1.07168	3.22087	1.36637	2.85617	2.11995	2.85893	0.39396	1.11457	1.70507	1.12912	1.62562	0.87579	2.83445	1.38323	3.06193	1.78678	1.66025	1.64773	0.83064	1.19274	1.12729	1.66804	0.6787	0.55618	1.39197	3.37218	0.1253	1.26882	0.55582	0.38337	0.22843	2.6067	2.07054	3.45828	2.18893	1.03591	0.90943	4.16	2.23629	0.56829	4.14822	3.28828	1.11175	0.63973	3.62299	1.49214	0.62988	0.91388	1.93784	0.06999	5.74873
chr11:68322620-68322920	0.76386	1.97658	1.38678	0.94178	0.60106	1.59493	0.64637	0	0.39925	2.33048	2.4999	0.38269	0.84032	0.93025	2.28358	1.96726	1.27636	3.37403	2.01826	2.5347	5.20021	0.40432	0.36632	1.11391	1.16818	2.70965	4.0252	0.55691	1.49355	1.36498	0.97094	1.82397	0.28852	0.77724	0.63208	1.54852	3.92347	1.55397	0.39665	0.91494	2.16863	0.40813	2.29978	1.9415	0.84586	0.33447	0.94315	7.91734	3.52532	4.47211	1.1192	0.39435	2.09192	0.49955	3.52138	1.5252	3.11401	0.63147	1.86052	0.74119	2.06458	0.68007	0.99285	1.47606	2.81158	0.35044	0.75196	0.83076	1.93398	1.7343	2.11329	2.39411	0.89841	0.7595	1.62181	1.72772	2.73335	1.23486	1.22495	0	2.1626	1.25984	0.96522	0.59064	0.65299	1.80581	1.51399	1.19672	0.62921	3.04671	1.34507	0.88675	1.02189	0.86869	1.96078	0.62578	2.05271	4.10568	0.88259	1.64873	1.36749	1.44631	4.8678	0.95753	5.25412	4.0836	0.86495	0.86682	1.32422	1.54877	0.67374	3.15767	5.1518	1.08575	0.80504	1.91683	1.19218	0.20768	4.0167	0.80674	0.41574	0.4849	3.16767	0.80542	0.57351	7.11512	6.83677	1.18505	1.0912	1.10419	1.32755	1.70165	2.66241	0.7727	0.39672	1.94884	1.18344	0.7058	0.403	1.04453	1.64168	1.70636	1.66108	4.50976	1.03872	0.98074	1.96857	1.49853	1.09958	1.51166	0.97548	1.70104	2.02295	0.29138	0.68788	3.66455	0.80623	0.35861	4.28686	0.92606	0.72291	1.5412	2.09342	1.21263	2.65465	0.97489	0.49241	0.69199	0.91187	0.52	2.19006	4.21663	0.95298	1.18155	2.22382	1.18248	2.21339	3.01488	1.60924	1.41043	0.89634	1.82946	1.37009	1.53196	0.86665	1.09449	0.32781	1.54224	0.70715	1.21685	0.92914	0.63873	0.34863	0.8065	1.49613	0.59021	0.81581	1.30882	0.0828	2.72254	1.87241	1.8592	2.53103	0.97743	0.82896	0.59403	0.91163	1.23612	0.57541	1.92059	2.68271	1.71392	1.50886	1.39008	1.11358	1.04584	1.09908	3.06026	1.15418	0.62413	4.98639	1.68954	1.01223	1.13521	1.27175	0.501
chr11:68325495-68325795	2.27907	1.5157	4.49224	0.44195	6.92261	2.03959	1.4667	0	0.70616	2.33316	2.65784	1.40162	0.5815	3.56704	3.87646	0.85514	2.98161	3.50572	2.15359	0.73998	5.05	5.10722	1.34732	3.0123	1.60738	2.93759	5.18334	2.10551	2.81543	1.97397	1.13044	0.37778	2.43063	1.26059	4.80572	3.94125	2.69	2.84162	0.33694	1.43535	4.98638	1.36898	11.3682	2.212	2.41264	2.1534	2.6731	3.75834	6.90347	5.76467	5.59214	5.2446	3.36788	1.45544	3.92157	2.80692	2.44784	2.83537	1.76278	5.73968	1.42334	10.5248	2.03344	0.72223	1.65774	1.04996	0.73848	1.32755	3.26713	6.80642	3.52268	8.76387	1.31331	4.23496	0.98929	3.04064	2.51963	1.62195	8.45077	4.43719	1.91555	1.0115	2.45068	1.92977	1.81557	1.3844	0.8817	0.89827	1.7195	2.33719	1.38577	1.17315	2.12746	0.6573	13.3667	0.73228	5.7461	1.09278	1.73177	1.6164	6.5628	0.68275	2.79192	3.29469	3.07166	2.4815	0.89432	2.14806	1.55495	1.37875	1.99337	3.84227	4.85938	2.60549	3.61613	2.54896	1.59965	0.60746	2.345	3.6396	1.66449	1.01766	2.83513	0.4487	1.11021	6.83355	3.94991	3.59391	1.98939	1.68651	0.77644	1.02799	1.01439	1.45463	1.66603	1.50547	2.23502	2.14014	1.58151	2.73429	1.0689	0.96466	1.69549	9.19526	0.82066	4.91995	1.99153	1.83079	1.20837	2.79346	0.34345	1.85561	1.22842	0.09343	3.45073	3.95445	2.09809	1.00077	7.48499	2.45077	5.02459	2.03325	8.80498	11.5556	10.7735	2.55381	2.39032	1.7157	0.66478	2.43513	1.19664	5.41498	1.35936	2.60768	4.72582	3.65641	0.34498	2.2896	0.6376	2.97079	1.23494	3.44873	1.32772	1.37373	5.98142	1.36927	1.12531	1.45167	3.83357	1.65453	0.48282	0.58309	3.04928	0.93875	1.05288	0.84662	2.03189	0.92917	1.34454	5.66261	0.85222	5.41684	3.54111	0.94836	2.87531	3.94659	1.22483	3.35711	1.99862	0.94008	4.73791	2.17449	1.50309	1.3449	1.44803	1.44089	0.87285	8.35678	2.47984	2.64858	5.81905	4.58005	2.73207	1.57687	1.82764	1.23772
chr11:68341939-68342239	2.02575	1.73283	4.80791	5.7681	1.9464	2.13901	2.50199	0.66867	2.25894	7.71669	3.67416	4.37043	4.9089	2.72518	5.07406	6.81181	3.08995	3.47602	3.24566	4.58084	2.74976	3.5483	5.23545	5.77911	1.14589	3.16995	2.42509	2.03097	5.18256	3.42937	2.96554	7.37139	7.77664	2.32766	5.64654	6.54792	2.51754	1.91601	6.13968	2.10057	3.23529	5.51715	5.51385	2.27976	8.66711	4.13932	5.11814	5.20962	3.08797	9.94454	0.94465	6.53583	5.25192	4.41908	4.87733	1.71718	2.26467	5.11551	1.4178	2.63142	3.63921	5.59892	3.12503	4.40709	1.83393	1.62229	1.97773	5.53093	4.70483	5.24649	3.15812	2.7015	4.52667	7.78729	3.63348	5.17661	4.24269	2.38033	3.6878	2.60918	3.57627	2.16838	2.05399	3.94927	3.66038	2.61279	1.58254	6.19019	3.97522	6.10691	2.06542	1.48427	7.19042	4.17483	6.82804	2.06459	7.89939	4.30421	3.55568	2.72185	7.18556	6.816	2.36301	2.67327	2.51222	2.29438	9.35502	5.38644	2.11137	3.50427	2.03979	4.90545	3.65107	4.4214	5.97918	1.50882	2.89504	4.40591	0.96469	8.98675	1.46159	1.45984	2.81793	5.31814	2.13704	3.3656	2.05837	7.71122	2.09537	2.66865	1.12088	4.35665	4.73302	1.18968	2.23304	2.2509	3.87779	3.03647	3.81783	2.72566	2.06025	2.00055	4.60588	2.76555	0.76942	4.56069	1.36333	4.23208	5.24515	6.5246	3.83064	2.1569	2.77437	2.5226	6.37824	1.47601	2.84637	2.03633	1.82238	9.82661	6.73365	7.42107	3.56727	6.90668	7.09756	1.32793	5.31775	7.11042	3.20974	5.89314	1.20786	4.33884	1.88922	4.86843	2.55563	1.3623	0.09769	0.23487	2.66429	3.37574	7.90508	4.10066	5.23387	2.0778	6.28953	4.21374	2.96985	3.48086	4.84119	1.93186	3.0256	2.72295	0.71603	2.12662	1.16563	4.02984	6.05011	1.64664	0.43558	5.44448	1.13459	1.17655	3.72378	1.20334	2.38432	3.98129	3.75956	3.80247	4.24367	2.81925	2.06423	1.46466	4.1474	3.82765	1.08148	1.77023	0.98693	6.5237	5.56899	1.67098	6.24091	6.67639	3.841	3.40753	0.78385	8.91304
chr11:68351947-68352247	2.03506	0.71847	2.39735	1.00954	4.31024	2.12382	0.98467	0.24275	2.46177	1.64852	0.85728	1.97118	2.93245	1.5959	4.16433	5.50622	1.55774	2.33984	1.2111	9.27161	4.73294	1.53251	2.64956	7.76516	0.62717	4.26984	1.53071	2.60051	2.34871	2.02015	4.27688	2.08873	3.14138	2.92801	0.98829	2.32408	1.55921	1.1689	2.11335	2.84671	3.47462	2.77295	2.79874	1.39017	2.60068	3.39528	3.85246	1.39179	0.50633	5.73107	0.97585	1.02651	4.08569	2.18968	4.36843	1.49516	1.39754	0.60758	2.20534	3.14079	2.48787	1.43992	2.31773	2.5308	1.26295	1.21638	1.37471	8.28466	3.86539	5.64254	4.42928	2.08878	3.56096	3.89319	3.36776	1.83987	5.10597	4.44934	1.60609	1.66274	2.26415	2.235	3.56606	9.86987	4.27186	0.42859	6.20863	6.37808	2.14746	4.02856	1.90873	0.61934	7.34296	0.56958	2.5082	0.65988	1.36028	2.66745	2.07422	3.35221	1.93672	5.40036	3.13883	3.1553	2.4274	2.52543	8.06787	6.60988	2.54683	8.58665	0.99652	2.57335	1.88305	3.08247	4.40489	1.51597	1.20632	2.07263	1.27694	3.94001	2.95307	1.54517	1.76444	3.11849	3.78702	6.03627	3.88093	4.77351	0.93225	3.48601	1.89013	1.47712	7.59783	0.93949	2.62055	2.01705	2.18035	5.19339	8.94347	1.74659	2.82277	0.80342	4.37638	3.09897	1.42695	2.96229	4.82962	3.10706	4.3706	2.3129	1.92861	0.97338	1.67812	2.81239	1.6829	0.92059	0.81253	0.95842	4.61728	1.35895	1.57472	1.09659	4.40356	2.8228	1.94645	1.87576	3.92626	5.91228	1.10503	2.08318	1.04892	3.81085	0.82403	4.76757	3.09821	0.54129	0.06594	0.27475	1.25911	0.93684	5.90196	0.783	2.57069	2.43102	1.38989	2.66333	0.28704	1.64434	3.89646	4.23726	2.7524	2.11537	1.62002	0.87321	1.81401	1.39063	3.31434	0.47615	0.0864	4.88975	0.98441	2.5524	3.05113	1.26037	1.08959	3.26921	1.01398	0.81405	1.24009	4.24205	3.64988	1.77327	8.41411	1.53631	1.02047	0.15735	1.63107	4.58902	1.31471	1.05482	3.0965	3.11828	1.39984	2.31203	2.64749	11.3243
chr11:68354293-68354593	3.98162	1.56041	2.57835	3.6403	0.24658	2.18872	8.6592	0.90819	3.25187	1.86599	0.48348	4.0732	3.31816	0.57118	3.41104	3.57525	1.75692	0.71899	2.29492	4.73728	1.1116	1.03174	3.57399	2.07879	1.28084	5.50989	0.78608	3.87083	5.1434	7.29174	4.48197	5.03146	1.11046	2.39804	3.65889	5.30573	3.47732	0.92921	1.31578	1.49428	3.41261	1.87663	0.40424	2.29158	2.99297	2.00888	2.27491	0.43864	0.7853	0.09221	0.48706	0.32319	1.66856	4.31336	1.33344	1.01184	0.82061	0.79304	1.48299	1.9023	2.52604	1.30448	2.83696	1.66414	4.1237	1.93079	2.76888	2.76084	2.08583	3.10733	1.59873	1.25984	2.26507	4.02598	3.42528	2.45299	3.82935	2.65276	0.63901	1.61088	3.07346	1.75165	3.22543	1.94314	2.77834	2.58768	4.62676	2.63866	4.10259	5.25727	0.58402	3.24246	3.78241	3.04395	1.11972	2.03743	0.29608	3.87716	2.75218	3.4016	1.09891	7.16943	2.66001	1.5429	0.29735	1.89923	3.00212	1.95727	3.2919	2.87607	0.70877	0.82187	0.42117	2.39637	0.73925	4.46153	2.8921	2.52746	0.81178	7.76387	1.92767	4.78074	0.21357	3.05567	1.72074	2.13147	1.26324	3.31121	2.2745	4.73645	1.09648	5.9792	1.94465	1.44946	4.01689	1.34762	1.12394	2.05048	4.43162	4.59156	4.14252	3.4998	2.2693	0.80337	2.4832	0.97366	3.13371	3.47622	3.86064	3.90465	2.70696	3.45679	0	0.3753	0.8464	0.34829	0.89756	4.22026	0	1.38224	0.68306	1.15828	3.02045	0.85079	0.46959	5.32147	2.45558	6.27512	1.58542	2.28928	3.84828	2.6428	2.1839	2.30966	0.86935	1.22971	4.58145	0.87448	4.9373	0.7233	2.53888	1.17285	2.884	1.72367	0.6093	2.3164	0.63279	3.53544	2.2259	3.2336	3.09536	1.20735	4.88403	1.64502	4.12912	4.82795	4.43443	3.54405	0.25559	1.90959	2.90517	0.7543	1.20505	1.79718	0.66586	0.34307	4.33013	1.51943	4.65984	1.72657	2.1388	5.37707	4.5303	2.73743	0.69351	2.85742	3.28073	0.95401	1.82309	1.53963	1.04258	0.92889	3.76121	2.2907	0.09798	3.20734
chr11:68369082-68369382	1.01237	0.7685	1.18856	0.90374	1.4289	1.8145	1.27143	0.83966	0.9801	2.64729	2.51832	0.6446	0.71436	1.12267	0.89559	1.86017	0.58734	1.24736	1.15178	3.61823	2.38751	1.02208	0.33276	0.48861	1.79114	1.6532	0.73093	1.54639	2.31691	0.4019	0.53145	0.86382	0.5503	0.31332	0.87548	2.51012	1.20528	1.34092	0	0.55436	1.65509	0.79372	1.70482	1.3648	0.45777	0.98999	1.76522	6.10678	5.07298	0.68065	1.13184	0.57937	0.44387	0.26974	1.29416	2.14533	0.26538	0.67584	0.74512	0.72332	1.28807	0.78006	1.69273	1.08034	2.58845	1.7603	1.11523	0.35381	1.27506	1.4086	4.69525	1.93291	1.0574	0.63958	0.72737	0.53931	1.57517	0.93439	0	1.83395	1.53704	0.53058	0.8384	0.55347	1.1584	0.81414	0.49904	0.84024	1.31828	0.61381	2.1041	0.85002	1.2477	1.14436	3.27831	0.63135	0.84379	1.28548	1.22644	1.25288	3.01973	1.39694	1.71399	0.95753	7.06586	1.41699	1.03848	0.38972	1.13352	1.42581	0.35921	1.53109	7.66315	1.28198	0.59173	2.32208	1.95551	0.45378	1.13604	0.22135	1.20286	0.66016	1.59673	0.55863	0.5782	0.21057	0.45303	0.9425	0.85404	1.1514	1.01611	0.46073	0.57926	1.20149	0.02577	0.76297	1.10786	0.62462	1.29153	0.99384	0.67502	1.50569	0.98259	3.46421	1.16356	1.43234	2.10009	1.06828	0.50233	0.26883	2.06883	1.55603	0.15948	2.24073	0.71619	1.15565	0.94732	0.42623	0.34712	0.21919	0.85865	0.28669	1.09521	3.10833	1.05279	0.32031	0.46498	0.70304	1.29067	0	0.62948	0.92515	1.62606	0.36575	0.78571	1.60752	0.71439	0.57462	1.76269	1.11385	0.66726	1.2065	0.39292	0.97021	0.78484	0.4206	1.30634	1.0393	0.50782	1.57152	1.02365	1.83273	2.28738	0.58103	1.95604	0.50243	0.67308	1.38485	0.90716	0.58799	0.77292	0.50794	1.03229	1.4997	1.54864	0.62847	0.53178	1.20119	0.81913	0.50358	0.8508	0.49591	0.7409	0.65725	0.86047	0.90479	1.24101	1.81615	0.93891	0.91789	1.03492	0.49257	0.60543	0.67021	0.21396	0.87276
chr11:68371463-68371763	2.92691	3.29644	1.06532	1.15061	0.77195	3.14844	2.30584	1.30574	1.07102	0.53698	0.47207	1.32029	0.58495	2.64789	1.19236	3.93512	0	3.10626	0.15414	3.29137	0.72915	1.16367	0.75373	0.91595	2.96052	1.02274	1.86001	2.19844	1.53074	2.42567	3.55864	3.38264	0.81349	2.3185	0.36785	6.74464	0.8849	0.96232	0.17913	2.4182	0.74504	0.3576	1.22695	1.52208	0.75431	0.25085	0.93306	2.37913	0.28058	0.19783	0.49052	1.3064	1.62461	0.273	0.49374	3.02207	2.18021	1.36648	1.67262	1.11127	1.10201	0.9239	1.56782	2.16368	1.54125	3.23273	2.79574	1.52504	1.92824	0.80062	0.9041	1.26221	0.88207	1.27405	3.0531	0.7698	3.78634	2.09018	0.27957	0.57295	1.16417	1.34342	1.98892	1.42119	1.34079	0.48777	2.74381	1.2406	0.95273	0.62001	1.7317	0.27201	1.42661	1.1359	0.74627	2.91033	0.56473	0.18646	2.77584	2.98595	1.21016	3.23713	0.58298	1.52684	1.27645	0.71895	2.39331	3.17926	2.3159	1.65996	0.11394	0.51877	2.48785	1.40373	0.95261	1.52537	1.09319	0.41744	1.95008	1.17321	1.75868	2.60086	1.50931	1.11951	2.36569	1.20301	0.11758	0.63254	1.51254	1.26385	1.02472	2.86519	2.31704	4.26794	0.06627	0.66943	2.39903	1.81106	3.37163	3.43976	1.8363	1.09011	1.69197	0.4145	6.10867	1.23982	1.19218	2.23784	2.32714	0.7792	1.73351	1.30422	0	0.81711	2.49816	2.92481	1.05944	1.40421	0	0.47538	2.45517	0.73536	0.50096	1.13516	1.01511	2.07873	0.85497	5.31487	1.27185	0.00634	3.01687	0.71046	0.92792	0.70893	3.84413	2.45578	4.26803	1.77702	3.07308	2.09009	2.75343	1.25951	0	1.99731	1.92575	1.17739	1.90325	1.82523	0.74557	2.85818	2.18527	2.39134	2.39397	6.14932	0.3874	0.65142	3.04808	0.83014	1.22394	1.46906	3.24326	1.0616	3.78604	3.40313	2.54069	1.79317	1.13194	1.60093	1.66205	2.33688	1.30606	2.20952	4.09487	1.46649	5.02047	1.41738	2.12164	1.27213	0.74675	1.75378	0.46186	3.80211	0.52713	3.13876	0.5479	1.53601
chr11:68381190-68381490	1.10171	1.5109	2.00929	0.96555	0.1692	3.37122	0.84396	1.13666	0.90048	1.65137	1.87464	2.57091	1.35341	0.79498	0.66964	1.78428	0.30946	0.29388	1.89134	1.49352	1.47185	0.50929	0.47827	1.90132	0.90123	0.28715	0.79251	2.80726	1.81748	4.41195	1.40108	1.83136	0.55494	1.7961	0.80592	0.99719	2.45737	0.33225	0.67555	2.04043	0.72903	0.4087	0.76055	1.23289	2.36597	0.31217	0.13755	1.77501	1.76575	0.82769	0.48958	0.3058	1.09357	0.73203	1.07917	0.1433	0.5622	1.56362	0.99524	0.83513	0.3266	0.99562	1.23243	2.08622	2.09593	0.41511	0.5018	0.93456	0.37707	1.3774	2.5791	1.1166	0.28453	0.71607	1.46063	1.68976	2.392	0.96238	0.92031	2.10962	2.93413	0.58573	2.95775	3.96032	1.29972	0.57404	2.18833	1.48399	0.52914	0.24423	2.72025	0.47292	2.57582	0.69954	0.602	0.83085	0.3979	1.9962	0.72899	1.10957	0.69514	1.50745	0.9644	0.42419	1.1793	2.09962	2.58738	4.37038	1.29961	1.85203	0.50142	1.02543	2.53114	1.93799	0.26563	2.47125	0.83048	0.33726	1.37039	2.89532	2.05259	0.68979	0.4205	0.15005	3.20408	1.71559	0.89831	0.86366	0.41481	1.74656	0.53009	1.28403	3.04171	0.89633	0.337	1.06452	0.48194	1.41019	0.98541	1.76424	0.61976	0.90613	1.59257	1.36823	1.37045	0.80842	2.50232	1.49515	0.73653	1.15516	2.18663	4.8595	0.42074	1.77878	1.12217	1.1239	0.69681	1.06751	0.31095	0.47494	0.57827	0.48029	0.20765	0.415	0.42232	0.91807	0.51512	1.54381	1.08348	0.49773	0.99574	0.66795	0.40151	0.14935	0.21249	0.38095	1.58314	1.30687	0.74404	0.80698	4.47755	1.73642	0.02408	2.30033	0.95671	0.38463	0.63494	1.44246	0.47616	2.31791	0.434	1.36672	1.65646	2.0826	3.06607	0.08733	1.10416	0.36943	0.09894	0.21492	0.5947	0.29103	0.37352	0.60333	0.2761	1.08109	0.29364	1.26519	1.17234	0.62199	1.75288	2.36625	1.22992	1.557	0.37004	1.37033	1.06183	5.31082	1.17565	1.78557	1.51345	0.49171	0.40752	1.34759	5.0732	1.9796
chr11:68383965-68384265	15.8059	17.6043	13.9421	16.8043	15.026	18.3186	17.5648	18.073	17.0837	15.5795	17.577	16.2349	18.3435	15.8204	14.768	19.5217	14.5479	16.1364	16.7628	20.0932	14.7634	17.3004	16.4675	18.1607	17.1587	16.1944	16.6831	17.1546	17.9429	14.6798	15.4967	13.7927	16.3175	16.2672	15.5153	15.0253	15.301	20.0989	16.4324	17.6933	16.0591	16.6955	18.6183	20.8032	14.3903	17.1094	17.363	16.9617	15.3787	18.8836	17.4977	18.1551	15.519	16.7974	17.884	17.7447	14.9829	17.724	14.8002	17.118	20.1932	19.1714	16.4149	19.7313	13.6262	17.1243	15.9264	15.3596	17.8135	15.0707	15.9778	17.3847	17.644	17.4526	17.2967	14.9737	19.8671	18.8346	16.5898	14.047	16.6959	18.4	13.1455	12.4411	21.5373	19.5245	14.5947	16.2252	16.3138	16.7646	17.5388	13.5993	19.1641	15.5359	16.8579	17.3705	17.6507	15.2226	20.3739	15.8312	17.0391	17.9958	14.5715	18.6384	17.9535	13.1394	15.1296	13.4167	15.5637	15.8305	16.1501	16.778	14.904	18.5866	18.0187	14.0631	15.211	17.5583	16.5467	12.7767	14.1879	15.2427	18.0577	18.1664	12.6078	12.9792	15.475	15.8575	20.9147	14.3524	19.5453	16.4039	15.204	16.2738	17.4694	20.7612	17.2708	15.4804	18.2566	13.4684	17.2221	16.8468	19.2412	15.5209	14.3825	17.5923	19.7398	17.6316	20.2555	15.6241	21.823	16.3036	16.1988	15.5495	19.498	15.8249	20.0271	16.3215	16.6971	18.6093	17.7561	18.5514	16.82	20.9187	18.5389	14.5382	17.2658	17.1663	18.9033	17.0966	16.9666	16.8726	15.5621	18.7691	15.82	22.7509	19.8342	16.7265	17.5534	17.3027	13.2884	16.9932	17.6564	17.1841	20.858	16.1933	18.8401	15.1737	15.3626	19.0859	16.3265	23.7101	18.8765	12.7469	14.8963	17.9412	15.6312	14.5484	16.6484	18.9167	15.8447	16.667	16.6886	15.5284	25.0495	14.4752	16.9724	19.2901	16.7827	17.8184	13.1334	15.2178	16.9777	17.8952	19.3101	16.6832	18.1102	14.3198	20.1304	18.2835	16.5227	16.1452	18.0842	16.7922	10.2409	14.5735
chr11:68395264-68395564	1.1456	0.47153	1.92593	1.0933	2.68674	1.22071	1.37879	0.85107	0.32477	0.85111	1.46185	0.72712	2.1569	2.01212	2.08819	0.84312	1.02147	3.3324	1.99623	2.2169	2.44585	1.80823	0.93593	1.42655	0.96093	1.88016	3.74056	0.60929	1.60559	2.076	2.0441	2.14947	1.44121	0.66673	1.64797	1.40185	0.77156	1.13075	3.94734	1.18963	4.61369	1.39775	2.1448	0.8642	1.37813	1.182	3.4599	4.05155	4.80692	3.71258	0.86665	1.65925	0.45267	1.04229	2.75688	1.99813	0.94245	0.54159	1.05936	2.03617	0.88972	2.33232	0.98525	1.622	1.48147	0.79288	0.2406	2.04291	2.94307	4.42156	1.31733	1.69817	1.4222	2.97449	1.49744	1.98625	2.33388	1.72853	1.35647	3.10183	0.96125	1.63173	2.77681	1.0554	1.23498	2.37786	1.0212	0.68579	1.01132	1.50041	1.3878	1.25939	2.05982	1.12004	3.67028	0.6926	2.38001	0.31365	0.90486	1.56678	4.56365	2.82243	2.94813	0.46118	2.43979	2.96614	1.40021	0.92079	0.60912	0.96075	1.70143	2.94915	3.22175	3.51648	1.76642	0.35763	1.60517	0.70092	1.73762	2.28385	0.77097	2.89378	2.93547	0.42402	0.75723	4.52382	4.8796	2.49484	1.33089	1.53196	0.28704	1.08561	1.89011	1.5705	0.49245	1.32228	1.15128	0.48497	1.63959	3.17302	1.09837	0.96142	1.47846	2.11197	1.4058	1.93359	3.16074	1.71755	0.77109	1.37579	2.28152	1.38584	0.41091	0.39905	1.51163	1.95471	1.084	2.34585	2.10965	0.93521	2.81881	2.64051	3.13088	2.68932	3.2542	0.96	1.23429	2.38658	0.55565	1.7661	1.64099	3.02752	0.95855	1.73393	4.06406	1.75465	1.76461	1.2999	1.24674	0.81457	1.16264	0.98162	0.90526	1.87074	1.05584	1.59339	0.44686	1.20993	2.56638	0.79614	1.57231	0.88465	3.68073	0.37811	1.15242	1.24164	3.50722	0.64227	1.07095	2.16086	0.69645	4.85337	2.40717	0.21808	0.12443	2.09471	1.68398	1.12939	1.54931	0.77559	1.624	1.91309	1.6808	0.94233	1.06274	0.83803	1.57165	2.54896	0.90242	1.01342	2.98114	4.07188	2.96413	1.81048	1.5557	2.50682
chr11:68396648-68396948	1.60546	0.31826	1.91339	1.01395	1.13996	0.90173	0.55285	1.89063	0.22548	0	1.60575	0.61948	1.37696	1.00043	4.99114	2.54431	1.54753	1.21905	0.29693	0.61751	2.86863	1.51205	0.79017	2.01256	1.09167	0.5604	2.9879	0.734	1.3003	1.14948	0.98728	1.29916	1.3835	0.572	2.2488	3.81437	2.40731	1.42657	0.42651	1.48628	1.02337	0.71675	1.07756	1.4426	1.26039	0.88573	1.12613	1.79294	2.55584	1.13666	2.77675	1.1202	0.29299	0.41724	1.23977	1.40478	1.41307	2.56457	0.37721	2.98071	1.29761	1.1638	1.26086	2.08844	1.70794	0.95795	1.22724	1.0491	2.35103	1.89295	0.60756	1.20388	0.20582	0.65873	1.06824	1.15133	1.99592	0.89589	1.42779	2.3045	1.92617	0.9158	1.1578	2.30704	2.60502	1.21038	1.39684	0.78939	0.51075	0.62001	0.97065	0.85274	0.89549	0.5761	0.54698	1.22301	1.57879	0.79154	1.40602	2.26166	1.71519	1.54663	2.47975	1.39266	0.8625	0.84291	1.5337	2.77305	0.23008	2.26531	2.50677	2.20316	1.42112	1.97095	0.7203	0.61565	1.29376	0.41536	2.12003	1.54066	1.50333	1.56561	1.26708	0.4487	1.90988	2.59589	0	0.23101	0.09714	1.68646	0.76352	1.17019	1.15716	1.11071	0.79068	0.50183	1.69475	0.35615	0.33414	0.97271	0.7422	1.67862	1.06266	2.88683	1.44287	3.32094	2.2377	1.31846	1.13478	7.79608	1.19916	0.90392	3.19821	0.69993	1.71687	1.23819	1.22194	1.02107	1.97199	5.61758	0.94832	0.8377	0.52963	1.16301	1.28786	0.83753	0.62448	0.63752	1.13764	0.5422	2.18099	1.31842	0.34305	0.43875	0.31961	0	0.58922	1.2674	2.11504	0.55108	1.30261	0.4112	0.7011	1.67528	1.79552	0.41446	0.77304	1.64577	0.54435	0.86406	1.03862	2.7463	2.2715	0.29154	1.39066	0.55325	0.82957	0.46622	0.28619	0.59167	0.66783	2.85716	1.32322	1.49075	0.31611	1.4947	0.77362	2.17726	1.62959	0.38504	1.92903	1.69959	1.84199	1.04502	0.71759	1.67725	1.92865	2.5061	1.22229	2.88742	1.66287	2.27589	0.17857	1.52743	0	1.35335
chr11:68402724-68403024	1.94775	3.66898	3.8905	2.24061	10.9056	1.80207	1.7192	6.36912	0.41372	4.12935	5.88952	1.51881	1.68755	5.72202	4.55139	1.92222	2.86523	10.0089	2.07094	2.92229	7.02149	8.62587	3.94701	2.67871	3.05872	5.05767	7.08808	1.30648	1.2833	1.54455	2.62289	1.51695	3.5045	3.86677	5.87873	2.27985	6.54171	7.52582	3.84711	2.57603	6.42582	4.81672	12.4735	2.26453	4.07433	1.69093	3.29522	7.63305	14.2616	7.38325	3.72485	2.72192	10.6692	1.94684	9.77826	7.74692	11.2768	1.14576	1.89133	6.43161	4.25188	10.0616	2.78757	2.09898	3.33149	1.07973	2.39469	1.28337	6.28719	9.76536	2.32463	9.37374	2.33368	3.50428	1.52202	5.93842	2.25455	4.65177	3.03815	5.87469	2.49156	1.53482	3.81351	2.3195	3.51141	3.06289	1.68678	1.25801	2.97791	6.05127	1.54856	1.14787	1.25511	0.9976	15.721	2.43838	13.1227	3.54278	3.70995	2.05647	5.30588	0.84983	12.8495	4.01121	6.88193	6.73984	1.03314	3.98692	4.33184	2.66863	6.25653	3.93505	10.6167	1.82485	8.12506	2.35824	2.7503	2.63752	11.0756	5.51009	1.84801	1.32925	7.19678	2.03038	1.31941	16.1164	8.96939	6.95207	0.83512	3.52729	0.89125	0.53818	1.6246	2.95722	3.17927	1.41778	5.14698	4.7934	1.24015	2.74842	4.75901	1.84525	2.22155	15.2427	1.99167	9.50561	2.36266	1.43966	2.40928	4.83888	2.38485	1.46312	3.1939	8.90441	1.30358	13.0322	2.64041	2.15952	6.7359	4.51387	2.85803	3.41789	11.6344	9.95195	8.6878	3.95031	7.4618	2.02158	2.95763	5.0288	2.42248	9.2288	0.89472	2.28181	8.62526	4.1523	2.28666	8.08448	2.09073	6.10326	2.1212	2.27676	7.83276	3.20132	2.74313	5.867	1.64557	3.92847	5.24336	1.84885	4.25087	2.05861	1.22792	3.66717	1.34942	1.91848	2.32506	1.65727	1.41113	7.16155	4.20835	7.05022	7.06103	3.25887	2.18591	4.02684	0.95721	2.66239	1.47943	4.19683	11.1274	1.65715	1.59466	1.46894	2.90622	2.13892	1.7718	7.10884	0.9085	2.70192	8.30006	10.6671	6.42865	1.6457	10.4899	2.78865
chr11:68411423-68411723	0.90344	1.41778	1.4622	1.37654	1.31161	1.05225	2.62505	1.23322	0.65989	0.04027	0.68881	1.66831	0.3451	3.34748	10.6656	1.48921	0.75078	1.59042	1.57069	5.2258	0.81801	0.33027	1.16512	0.65672	0.60849	1.95862	0.24866	0.71738	0.56843	3.19666	1.27322	1.93223	0.80505	1.93703	0.64497	0.75284	0.9808	1.78214	0	2.09258	1.65931	0.49131	1.34362	1.62864	0.43975	0.30453	1.45382	0.64008	3.93454	1.54404	0.46626	0.50999	2.06995	0.80107	1.89882	0.41456	1.26734	0.84424	1.62693	2.75627	2.81466	1.35067	4.51177	1.08033	1.29807	1.02831	2.93414	1.01889	2.94023	1.95653	3.41047	1.92194	0.73288	0.93831	3.23916	0.48513	3.31399	3.58916	1.0441	0	4.62263	0.00485	2.21174	1.54959	3.40977	0.49315	0	0.39879	0.92598	1.14082	1.30233	0	0.705	0.78053	3.5657	0.80188	0.7	0.29513	1.88769	1.96227	2.2069	1.79339	1.80926	0.65529	1.14174	1.73374	0.70878	0.84553	3.76742	1.36132	1.4272	2.51875	1.7497	2.6943	0.7992	2.85415	0.32415	0.78711	0.74693	1.27436	0.45892	1.56297	0.5719	0.691	0.10413	4.07287	1.04439	1.66208	1.11391	0.98258	0.99602	0.89342	1.53235	1.10407	0.30191	1.10694	0.12703	0.74152	1.01192	2.55312	1.92481	1.89612	1.732	3.08482	0.85918	2.60569	0.62154	2.30709	1.40461	11.734	0.98564	2.02666	0	2.6667	1.06579	0.55542	1.02227	0.42296	1.16404	1.04114	0.38231	1.30195	4.35854	0.25419	2.00665	1.24995	0.37175	0.2527	0.85543	0.53269	1.74833	1.75681	1.63862	0.34694	1.4688	1.77645	5.90746	1.31172	1.08774	0.72158	1.22617	0.81008	0.98487	1.12802	1.1206	0.61402	0.4909	1.987	1.04271	0	6.94883	0.75891	0.71155	0.57521	3.08549	0.27951	3.62212	0.46258	2.35069	1.05655	2.72384	0.41905	1.02991	0.82869	0.62214	0	0.83566	2.29078	0.81154	3.28707	2.33988	1.45393	0.80256	1.2956	0.44629	6.58199	5.2952	3.26951	0.20311	5.75418	1.79613	0	0.92056	2.64242	0	1.22436
chr11:68421410-68421710	0.69854	0.99521	1.53009	0.48273	1.99672	1.25662	0.9829	0.68257	1.71282	1.03099	3.08516	1.16004	0.07075	1.13984	7.82476	2.078	0	1.17742	1.24919	1.23958	1.23263	5.64387	0.56482	0.76984	0.72898	0.9723	0.53475	0.66274	1.70736	2.22637	1.10469	2.12928	1.60446	0.3534	0.20354	1.36524	0.89361	1.60292	0.39239	1.18463	1.38127	0.98651	0.88125	1.08237	0.89693	1.693	0.33268	0.6863	3.13151	1.337	0.32759	0.86283	0.53177	0.64216	1.29306	2.20795	1.18134	2.19024	2.00062	1.40333	0.66073	0.68242	1.36612	1.24434	0.95051	0.95389	0.69787	0.83021	0.77959	0.99828	3.78726	1.68196	2.05817	1.80384	1.18958	3.76577	0.57929	0.74119	0.85582	0	1.9133	0.83464	1.25704	1.14699	1.90885	2.32407	0.45252	0.47204	1.8405	1.24931	1.04797	1.14787	1.02545	1.99045	0.99953	0.67172	2.0442	0.88169	1.38096	2.47537	2.99248	1.89482	1.29515	0.84159	0.32594	1.10315	0.72614	1.17825	0.56384	1.118	0.83237	1.7685	1.08146	1.87212	1.90961	1.42088	2.34264	2.13287	0.39135	0.287	0.12748	1.42689	1.2986	2.30634	0.86507	2.02286	5.39143	1.39642	1.71438	0.54974	0.42482	0.5516	1.71389	0.46052	0	1.29013	1.81535	0.19052	0.43184	1.75471	0.92349	2.5091	1.03386	1.09427	1.51701	2.02731	0.20152	1.43619	1.27663	3.02722	2.6033	1.35284	0.56608	1.07524	0.95256	0	0.77159	1.39372	3.96792	1.52608	0.55791	0.91835	2.65958	0.65463	1.04861	1.13787	1.92074	0.94968	0.81278	0.32342	1.30535	0.44678	0.52579	0.35898	1.77989	0.65572	1.77987	1.86122	1.5001	1.5172	0.15946	0.67794	1.70266	0.80227	1.0618	0.65701	0.46807	1.65221	1.34844	1.90167	1.06138	0.76225	1.26849	1.23087	2.10214	1.61008	0.30032	1.15342	0.78656	0.20029	1.54691	3.00447	1.3541	1.22794	1.48979	1.62884	1.72956	0.93533	0.29185	0.21687	1.54946	2.76291	0.55644	0.74433	0.75398	0.47683	1.36109	1.29396	1.21864	1.10815	0.65858	0.17095	1.2863	0.9017	0.39992	0.44382
chr11:68433024-68433324	1.41569	0.65993	0.26111	0.65687	0.97176	0.91968	0.37749	0.98816	0.78401	0.53698	0.71938	0.60872	0.85413	0.97613	2.42616	0.66289	1.14405	0.84767	1.2662	1.15222	1.50121	0.61812	0.40851	1.1249	1.00311	1.38981	2.47989	1.62952	1.38871	0.786	0.72532	0	0.66994	1.56762	1.22039	1.93912	1.22068	0.79174	0.66986	0.95589	2.35761	0.91733	1.80728	1.91275	0.45477	1.03128	0.4591	1.84526	0.60958	1.12241	3.3678	0.85572	0.08204	0.83529	1.13429	0.75839	0.66891	1.24132	0.52704	1.16211	0.98274	0.80369	0.31901	2.1095	1.49742	0.93495	0.92661	0.14551	2.50645	2.53448	1.69366	2.27678	0.60547	0.88213	0.52929	2.26362	1.84925	1.59032	0.74456	1.06867	1.12323	0.49303	2.30596	0.5429	1.06512	0.4519	0.88699	1.00616	0.08534	0.88041	0.42122	0.7181	2.1791	0.33421	4.96126	0.48586	0.73973	0.44917	0.8812	1.27759	0.48704	1.36427	3.184	1.22199	1.66592	0.77444	0.57797	5.34168	0.65962	0.63413	0.38625	1.7176	2.43635	2.81176	1.11917	1.52109	1.19326	0.72584	2.91616	0.80031	2.19806	0.57993	1.17534	1.69161	2.1008	3.9318	1.70838	1.32018	0.13624	1.05557	0.18657	0.73792	1.01639	1.76165	0.83117	1.82898	0.0193	1.73946	1.4738	1.24563	0.48723	1.91364	1.10129	6.27368	1.14794	0.5514	1.95797	0.70641	1.51126	2.71301	0.23574	1.27556	0	1.99211	0.89735	1.41003	0.98322	1.52624	1.25681	2.12063	0.28767	0.13148	0.57599	2.00103	2.58513	1.12832	0.99298	1.46631	1.14392	0	2.25253	0.998	0.52022	0.12041	1.0597	0.6975	0.78461	0.70608	0.61591	0.34443	1.1217	0.52857	1.30045	1.35512	1.75888	0.90108	1.49064	0.6971	0.64129	2.14128	0.86199	1.53451	2.09845	1.79499	1.66278	0.2541	0.97548	0.40916	0.85316	0.64771	1.15039	1.13418	2.03887	1.6708	1.20057	0.29728	0.85842	1.80663	0.73667	0.65888	1.01525	1.56165	1.20478	0.86757	1.06435	0.569	1.71435	2.07916	1.14445	1.05243	1.14244	2.28413	0.89669	0.60754	0	0.86384
chr11:68437681-68437981	2.41247	1.23045	0.92954	4.63001	1.76816	0.76916	2.32257	1.13667	4.07107	3.21113	11.3617	3.8688	1.86701	1.84926	4.95921	2.35176	2.74731	0.68946	1.80427	3.46663	1.06106	3.30805	1.46719	0.79654	1.1736	2.73478	1.58553	4.64508	3.14231	3.69755	3.07745	1.01357	3.48057	8.00093	2.07694	5.37434	1.26631	1.40713	12.9964	7.30557	1.78184	13.5617	2.41386	2.22056	1.39796	1.20226	5.0486	0.53282	13.1349	4.05039	0.51825	0.34869	2.21351	0.99828	0.64273	1.50891	0.83375	0.50973	1.12615	1.42339	0.47706	1.48191	2.72247	1.60395	1.57354	2.54506	1.17567	2.01468	3.17041	1.43112	3.08552	2.33299	0.89296	1.01107	5.92299	2.12791	1.30812	2.46283	0.2382	11.9482	1.52265	6.40579	2.6876	5.10154	1.73621	0.56308	10.9702	1.40207	13.7915	1.62132	1.29623	0.37265	2.3322	3.1934	3.35977	1.32256	3.1096	7.62074	2.971	2.16523	11.7584	3.89775	0.907	1.6988	1.75359	1.05479	4.15392	9.28792	2.37124	3.69109	0.88258	1.59914	2.00816	1.31636	0.02484	2.2801	1.32419	1.53683	1.92483	3.24265	2.94775	1.26645	0.65074	1.55252	12.5009	2.18644	1.49396	3.20967	1.30945	1.65877	2.61777	7.27552	2.61323	1.5882	2.57269	1.82898	0.22189	11.6113	3.77681	2.28828	1.8459	1.94841	1.6112	5.91028	0.99007	10.7759	4.91081	1.91927	2.02746	6.28586	2.60534	3.11467	0.5747	0.58275	0.97945	1.09243	0.93346	2.68042	0.52966	1.14524	0.64508	1.07829	2.80605	4.25394	1.72814	2.40255	2.48163	5.00987	3.76163	1.11294	2.35647	3.79665	1.99417	2.23515	0.94321	1.76555	2.24087	2.1212	1.92824	2.02007	3.94126	0.57945	7.54892	2.34144	1.11208	2.34864	0.07665	1.34517	0.93284	3.81279	1.24827	1.69808	2.71376	0.54599	2.03284	1.02565	1.5577	2.0358	4.69418	1.00142	1.8372	5.33875	0.94317	1.06578	1.04924	10.9346	2.39374	1.19232	5.5929	0.54126	5.6211	2.61341	2.76086	1.27342	0.76522	7.02908	1.93757	3.84634	0.98391	5.62685	1.81446	4.80511	1.83635	3.0589	9.84408	3.91049
chr11:68441900-68442200	2.30317	1.06759	0.64023	0.84879	1.46268	1.86283	1.25465	0	1.35496	0.31413	1.44821	1.35338	0.75328	1.23495	3.89335	2.04393	1.60688	2.49142	1.18493	1.05524	2.37844	7.39896	2.51529	0.89502	1.72869	0.44001	2.23191	1.99053	2.58408	0.77247	0.55721	1.27517	2.68562	0.71414	0	4.12283	0.36335	1.68928	0.42661	1.15648	1.72041	1.25586	0.96152	1.91275	2.10935	2.40215	4.82226	3.39111	1.55191	5.10393	1.02073	1.91772	3.44603	1.37233	2.06739	1.38529	2.45007	3.05951	1.70745	0.51272	0.55816	1.64567	1.1966	1.3933	0.45762	0.89536	1.34361	1.12547	3.38417	1.24097	0.98852	0.51245	2.15182	2.80991	0.91869	2.96714	3.41274	2.4512	2.68073	0.88307	1.47902	1.45926	2.19757	0.86868	1.21409	0.59716	0.38108	0.82384	2.36508	0.64605	2.75119	1.5274	2.15595	1.25586	0.83812	0.93817	2.14814	0.20603	1.20992	0.74144	1.35569	1.35709	0.34932	2.99633	2.19277	1.40422	0.85539	0.82649	1.90909	0.45198	0	2.45058	2.85301	2.39064	1.88039	0.45208	0.64289	6.1803	0.85874	3.31131	0.66642	1.13614	1.37446	4.43319	0.27155	1.28854	0.49799	3.53346	0.66608	2.03391	0.95871	0.37218	0.40349	2.18351	1.89339	1.43824	2.60645	0.30329	1.60411	0.61803	1.45991	1.95367	1.38153	0.12005	0.68878	0.89856	0.90382	1.16332	1.19024	3.56631	1.64518	1.83389	0.89366	1.5598	3.71115	1.4431	0.85977	1.26468	1.25382	3.81392	3.00988	1.80231	0.38363	0.76327	1.97061	0.62303	1.25393	1.42613	1.08873	2.5366	0.99117	1.96598	1.12774	1.32729	2.39094	2.57855	0.62891	1.07514	1.13794	1.5034	1.91986	2.32519	3.70698	1.17328	2.57421	1.55501	1.30472	1.37312	3.08851	1.07921	0.8655	1.0282	1.07721	1.15031	1.61574	1.25318	2.08707	0.77823	0.12653	1.23662	0.61306	1.8237	2.99931	2.15784	1.88324	0.14453	1.29027	2.73955	0.76984	1.41793	1.25986	0.81203	1.27211	1.2537	1.43037	0.31524	0.61425	0.98844	3.29347	1.51245	1.70095	1.48503	0.83024	2.01294	1.42173	1.20858
chr11:68447257-68447557	20.03	21.3544	18.6574	17.0584	14.9709	20.9885	19.5541	22.4216	17.5298	19.977	18.909	20.7721	19.4095	19.0067	17.8465	20.8531	20.6406	18.4505	17.8035	17.5885	16.7073	17.7557	17.7417	19.8456	21.9962	17.5048	17.8213	21.1195	21.3228	20.2468	17.7686	18.4397	19.2512	19.1171	18.2473	18.5696	15.3509	18.8914	18.5068	22.7255	17.6626	18.6565	17.9518	24.3794	17.0122	18.5507	16.8286	18.7733	18.7478	17.4834	18.3677	18.9814	18.5328	17.5741	17.8241	18.6048	17.8471	18.8432	17.8935	18.3468	18.9846	18.0837	19.2509	21.4862	20.1357	20.7825	18.9402	18.6045	17.6648	16.5643	17.2428	15.5602	17.4459	17.455	18.9733	17.358	22.3677	21.22	18.0012	18.3117	18.65	18.7733	17.922	17.5603	23.1764	21.9613	18.0953	18.8986	17.6207	15.8808	22.0061	16.8881	19.5981	16.9899	16.3716	20.2108	16.381	17.2451	19.7361	17.9525	17.8904	19.2312	16.7955	16.8803	16.8711	15.861	20.725	18.9678	19.2177	20.1644	17.2333	19.3476	18.0096	22.3514	18.3579	19.8432	15.8089	18.9601	17.4248	16.8534	21.1727	18.0915	19.8493	18.6583	18.9428	17.6773	18.041	17.8961	20.6034	20.6755	21.0675	18.5249	20.2426	20.4327	17.7006	19.974	19.3362	18.8763	19.946	21.3354	18.5689	18.8851	21.0559	15.9514	20.6296	18.3671	21.1651	19.8686	22.2516	17.8188	19.7508	21.5968	17.4636	19.7943	20.6235	17.5811	17.4493	17.5512	16.5678	17.0594	18.087	18.283	18.7093	15.1377	18.4653	20.7514	17.9972	20.7245	19.2656	18.141	19.2887	18.0171	18.577	17.7944	17.9273	17.9164	20.2275	17.0032	16.8418	18.0875	18.3437	17.5853	19.0833	22.2245	19.1812	16.3658	19.339	20.383	18.4741	23.9166	19.754	25.3109	17.1557	19.8933	22.3575	18.8139	20.0734	18.034	18.4723	19.5922	18.0323	16.2269	18.8114	20.0513	16.2333	16.9806	15.9051	20.8773	19.9775	19.5891	16.7117	20.214	19.6663	19.8835	19.7186	20.0536	20.6684	16.9285	18.7988	19.844	17.514	17.5955	16.2806	19.5634	19.4476	18.213
chr11:68454951-68455251	0.89645	1.22087	0.60076	1.54186	3.11511	1.50795	1.86477	1.14238	2.84023	2.113	1.97358	1.07752	0.9335	0.23657	2.45739	1.82374	1.19512	0.36804	1.47363	0.99101	0.78736	2.55061	1.92556	1.43126	1.32422	0.4119	1.82082	1.54639	1.53467	1.00145	0.86346	1.00221	1.15972	0.89868	0	1.57404	1.41545	0.91122	1.90436	1.48129	2.03108	2.11295	4.57932	1.5001	3.32159	1.10767	1.35901	1.00373	2.12046	3.18449	0.30852	1.56317	0.77202	1.30143	2.74056	1.9274	1.04158	1.71692	1.64401	1.41892	2.20879	1.65094	2.16908	1.88983	0.69985	0.44704	0.56304	1.46035	2.28706	2.97071	2.68729	3.80179	2.42188	1.23575	0.52551	1.07623	1.97485	1.17228	1.64174	2.24616	1.67294	1.63658	0.92139	1.33942	1.27396	0.88946	0.62956	1.44657	1.23421	3.25194	1.15379	0.4869	1.59872	1.88655	7.40061	1.06013	1.68095	2.16469	1.3921	1.28747	1.5989	2.08936	0.88105	3.24649	1.52201	1.17891	1.28275	3.33764	0.58668	1.49313	1.65894	3.39598	1.42202	2.02492	1.407	1.61462	0.78082	0.92209	0.899	2.07967	0.93123	1.03136	1.39034	1.70731	1.00604	1.3877	0.68819	3.55169	0.83007	1.35766	1.20843	1.31775	1.91931	1.64578	1.45525	1.69354	1.83464	1.69198	0.29048	1.76736	0.77529	3.14134	1.88864	3.93917	1.59057	3.61046	2.29101	2.10798	1.79069	0.81622	1.44086	0.82056	0.65085	0.84245	2.51091	0.46796	0.5883	0.49524	0	1.50416	1.5523	1.02408	1.55914	5.77672	5.81525	1.17942	1.41365	1.70707	1.71964	0.35829	1.44354	2.05789	1.48177	0.40564	0.37075	1.98532	0.87925	0.75631	0.64317	1.78241	2.69703	1.53234	4.55842	1.50776	1.56288	2.71245	0.8071	2.55928	1.29996	2.29032	1.50469	1.36426	0.98653	1.26305	1.62232	2.07093	0.84092	0.50232	1.56233	2.95098	1.08079	1.3689	1.52171	1.67528	1.74031	0.85622	0.56143	0.99355	1.91276	1.0237	2.21807	0.03493	0.90594	1.44101	1.16014	0.89883	2.23011	2.11574	1.36944	1.75458	3.73889	1.29963	1.95954	1.48982	0.97181	2.1764
chr11:68460175-68460475	2.55522	2.41618	2.71727	1.80245	1.93708	4.27742	4.69178	2.0253	1.90079	1.0659	3.50242	1.85758	3.81126	0.82054	0.74685	4.96997	2.06337	1.17075	1.40196	4.29679	2.55371	1.08674	1.34827	3.28334	2.7199	3.02866	1.9606	1.43118	3.10671	4.69545	4.34025	3.71178	0.42364	2.09819	0.80682	5.9589	2.86546	1.26462	1.25163	1.84777	0.85086	1.02149	1.65352	3.05095	1.91221	2.09785	1.40725	1.15378	1.3787	1.41328	1.97076	2.0034	1.63193	1.18	1.79339	2.01038	3.13985	1.65207	3.04956	1.22254	1.40972	1.61484	3.67696	3.29898	3.32806	3.40217	3.09953	3.57927	2.516	0.88778	6.66273	2.77195	1.69989	1.45916	3.82514	3.19589	3.5729	2.46343	1.04985	1.17255	4.45915	0.85645	6.21711	2.52856	2.02669	2.78789	2.98542	5.38643	0.38975	1.10256	1.44682	4.2445	1.24815	3.47908	1.28533	2.94408	1.82973	1.21262	1.46588	3.82188	1.48888	4.10232	3.3354	0.72955	1.06816	2.30337	2.90187	2.73092	3.44141	3.49944	2.16745	2.32041	1.40844	1.41806	1.20099	3.79974	4.38734	0.96675	0	1.36931	3.56301	4.0322	0.95317	0.3455	2.38109	1.83903	1.1154	2.05363	2.67439	3.96888	1.64616	4.87921	2.83697	4.38779	0.81185	1.9157	1.36192	1.90858	5.8729	3.81291	3.53102	3.0938	2.08927	2.53337	5.07977	1.68778	3.81182	2.12894	3.45946	0.15	1.99258	3.23797	0.7428	1.95734	1.23705	1.01571	0.41508	4.34965	1.11916	2.23742	2.25351	0.38496	1.0626	1.69878	1.17673	3.86761	2.0202	3.56839	2.27028	0.54537	6.04005	1.32496	3.35257	0.86697	1.34113	3.19505	2.80916	1.68248	5.31213	2.22377	2.18273	2.30078	2.29334	2.88785	2.83211	0.59714	2.35317	5.03154	1.98104	2.15259	4.82232	1.50558	3.32958	4.66126	5.31871	0.90784	4.03312	4.5911	2.06271	1.04001	2.82663	1.87086	1.1189	4.86835	3.90106	1.45694	4.35821	2.02038	2.45901	2.32913	1.92514	3.84617	3.61194	1.92717	1.52509	2.65577	3.47708	1.21152	0.76499	3.65339	1.53349	0.2451	2.40178	4.19496	0.87383	2.40844
chr11:68471920-68472220	0.83009	1.14516	1.82789	1.47905	5.32542	1.2359	2.71347	2.14767	0.68885	3.02888	1.13251	1.22581	1.43045	2.35911	2.67005	2.06943	2.46387	1.77528	0.94863	0.89649	0.65869	0.42088	1.68294	0.52789	1.07058	1.26091	1.03608	1.19008	1.06117	0.69541	0.98847	1.3025	1.39054	0.85254	0.47821	1.29036	0.17651	1.30996	0.59924	1.37141	2.31478	5.14556	0.79386	1.73295	1.32467	0.99618	0.67035	0.43951	2.38975	2.61197	0.84238	0.82607	0.20216	1.92321	0.87328	1.07078	2.46302	0.76914	0.84689	1.12935	1.49558	0.43045	1.19793	1.67617	2.05439	1.3368	0.89857	1.20083	1.37083	0.46286	1.9955	1.30032	1.13036	2.72811	1.96161	1.30997	1.49219	1.51813	0.53916	0.72279	1.96548	0.90006	1.83031	0.6783	1.53015	1.20232	0.58812	0.34336	2.80469	2.50032	1.33897	0.40257	1.86093	1.50754	0.94251	1.53138	0.4323	1.32746	1.20834	1.31113	2.35856	1.10017	4.08729	1.28452	1.41526	1.85525	0.07742	0.30901	0.81209	1.08991	0.59398	2.29873	0.87042	2.51955	0.78897	1.81647	1.36814	1.17547	3.31646	2.09895	0.85677	0.78412	0.3784	1.04739	0.8907	2.18855	0.95349	2.25691	0.55002	1.27594	0.76065	2.29204	0.5709	1.98525	0.82749	1.96931	0.65604	0.40703	1.21516	1.55223	0.60357	2.09253	1.15467	0.73439	1.32706	0.32374	2.06402	1.70333	0.58125	1.41231	2.13385	1.38323	0.03592	5.36624	0.75582	1.97782	0.85788	1.34571	0	0.52194	0.71046	0.54085	0.93385	0.55713	0.29631	0.93452	3.73549	1.21053	1.16273	1.44269	1.30387	1.07821	0.94126	0.5855	1.59807	0.84282	1.6867	4.0431	0.96523	1.7428	0.62683	1.1548	0.14895	0.85253	0.68174	1.33089	1.52651	0.9471	3.30335	2.51759	1.10225	2.26781	1.23811	2.4279	1.7396	0.98522	0.2076	0	0.57957	0.5935	0.99945	3.57256	1.20082	1.39681	1.71006	0.59676	0.53643	1.10998	0.99849	1.16614	3.8598	1.42947	0.41882	1.68337	0.43505	1.58639	1.96878	2.53921	1.27457	1.98624	0.53237	3.49107	1.08863	0.74299	2.30355	1.32726
chr11:68500860-68501160	1.0405	1.24751	1.71063	1.62195	2.50738	0.59793	1.44234	3.60473	0.81297	0.33252	4.77238	1.28756	1.07255	3.89794	2.2835	1.06632	5.02961	5.54899	1.08701	1.78009	1.62478	2.85985	2.20749	2.11823	2.03694	1.13482	2.20555	0.74398	2.17154	1.36374	0.98163	2.31868	1.36661	1.82531	1.00055	2.43857	1.02566	3.60168	1.04708	1.01283	2.67501	1.52679	4.63746	2.1628	2.16573	1.13452	4.48788	4.63766	7.9043	4.77087	1.61544	1.49143	3.37813	1.1303	3.69295	5.22187	1.45845	1.12527	0.93156	3.64268	1.43118	4.02683	0.86428	3.06509	1.59767	2.02415	1.43075	0.95316	3.05601	2.33029	2.56871	4.71596	1.83819	2.79449	1.77632	2.26777	1.56778	2.24478	2.19945	1.17769	1.29294	1.43185	1.27204	0.62494	1.37606	1.08313	1.29818	0.33465	0.64449	3.83164	2.30554	1.73638	1.90508	1.29425	5.89855	1.34216	2.65458	0.52852	0.87981	2.13707	5.05562	2.3044	2.31233	2.34194	5.13857	2.78832	0.97841	2.34975	1.05827	0.93884	2.60578	2.11494	1.94103	1.60714	1.16008	1.56669	1.2998	3.82512	2.51433	1.68701	1.48248	1.50659	4.44298	0.71792	1.82705	5.39025	0.45649	2.00808	0.44901	1.56147	1.6494	1.57772	0.80575	1.57936	1.42763	1.37351	1.87515	1.99942	2.76671	1.28022	1.23035	2.41614	2.1077	7.95314	1.85106	3.20137	3.50189	1.2431	2.00816	2.7954	0.79365	1.6406	1.34911	1.64531	2.61215	6.23563	1.79322	1.60289	2.7171	1.16306	3.04608	1.99529	2.02505	4.905	5.28387	0.76521	0.3261	2.15536	5.40431	2.30513	1.13848	2.73889	0.61587	0.72849	3.03464	3.433	3.51074	2.93481	1.55942	5.22255	2.08247	1.70336	1.62819	1.02807	1.60037	3.16173	0.77331	0.25055	0.86623	2.30901	1.60444	1.26174	2.2507	3.07139	2.2061	2.16681	2.24638	0.24282	1.82152	3.99088	1.57393	2.45089	3.52985	1.68534	0.93308	1.47604	1.07274	1.75035	2.08351	1.18084	3.41535	1.40566	0.84131	2.14345	2.13619	1.28746	1.7353	3.93464	1.17836	2.20519	4.8997	4.11182	2.75049	1.56469	1.70478	2.81873
chr11:68506940-68507240	4.66948	3.36552	4.18802	4.56889	3.70285	4.36778	4.34565	0.86014	2.87782	5.70797	2.93603	1.33105	3.33109	7.80157	4.01218	4.30373	2.99801	6.81961	1.76015	5.16639	1.88519	4.74119	3.41533	3.7665	2.2249	7.7913	6.59167	4.9245	4.76956	3.28806	3.54334	3.41768	2.81344	4.66101	4.73792	3.1683	2.25519	3.7973	5.90075	3.44945	5.22233	5.69439	4.51268	4.68804	1.84853	3.02327	3.6828	6.68198	3.81536	7.05698	3.15287	3.30129	5.42097	3.25109	7.27846	5.14739	2.76402	1.24815	2.17865	7.11324	4.32622	3.87722	2.82448	5.77934	3.81797	3.39071	7.11494	4.23595	6.5289	4.31182	4.12917	2.18154	3.57076	3.21142	3.7107	3.57486	2.96235	3.35735	4.12361	5.82073	1.13197	2.06177	3.9905	2.67813	3.85838	3.34983	3.74404	3.09107	4.71269	11.5236	3.02386	1.91116	3.66859	2.48611	5.49883	1.60527	7.49589	5.97537	5.75634	2.74249	3.9415	3.4876	1.16634	3.77696	7.87718	2.30323	3.01667	3.32021	4.64329	2.69182	7.02251	3.91423	4.14076	3.09394	7.8721	2.89637	3.47139	2.61028	3.74789	4.22858	2.44697	2.51051	3.44329	4.65321	2.18028	7.25267	4.64421	4.68536	0.98145	1.88703	1.71208	4.23021	2.23462	2.21331	2.88196	3.28963	3.32284	5.89869	4.55919	4.29818	5.26296	2.38139	2.96564	3.02521	2.6499	4.27176	2.15501	4.01618	3.12908	6.51222	3.55397	1.66719	4.7026	1.57563	3.63614	4.72055	7.10061	3.44351	10.6268	5.66322	3.38418	3.71813	6.24312	3.88551	5.78541	3.98832	1.19161	2.70865	2.06332	4.84831	3.46476	5.97291	2.93613	4.15738	7.9618	8.99699	4.50311	0.93069	2.61164	6.56744	2.48346	2.31651	7.19868	2.32865	2.12105	3.74453	1.732	3.00426	3.69856	4.80223	3.8232	1.86285	2.46799	2.02097	2.53907	5.47706	5.23473	2.69915	1.52273	7.6482	9.47106	3.70009	6.0752	1.59029	4.59745	6.94785	4.2385	0.86354	2.76328	3.7969	3.81719	2.76043	3.5369	2.93954	3.0683	4.638	2.92152	3.35596	1.6499	4.08131	5.99537	4.75219	4.32766	3.34397	7.85139	5.51862
chr11:68535058-68535358	0.85687	1.24532	1.11176	0.853	1.12575	1.34201	1.0743	0	1.09418	1.5221	0.76266	1.2593	1.2643	3.19928	1.25414	0.41573	1.79418	1.56045	0.88306	4.14904	0.87483	8.87092	0.82938	1.51232	1.61823	0.66968	1.33019	2.48426	2.21192	1.76174	0.97617	1.48332	0.20971	0.71895	0.12507	2.56493	1.9802	1.72455	1.28806	2.27309	2.31122	0.8629	4.6655	2.40646	1.88337	0.87233	2.86274	1.50819	1.51738	1.47954	0.70198	1.69931	3.11152	0.9339	0.73895	0.13753	0.31773	1.56333	0.28262	1.34096	1.38586	2.32339	0.77909	2.30119	0.8945	2.00113	0.80284	0.90202	3.32588	3.04989	1.66851	2.09437	0.88861	1.65576	1.6974	7.93705	2.12381	1.48062	3.04101	2.79068	1.20816	1.28891	1.80516	0.87402	1.88658	1.85	0.85848	0.50888	1.53354	1.10981	1.92502	0.70178	1.08802	1.4024	2.49081	0.95154	1.28933	0.06792	1.52296	1.19043	0.89911	1.43149	1.70371	2.62938	0.90944	1.54905	1.67471	1.72661	0.61621	1.5731	1.88146	1.73702	1.50991	1.81768	2.01626	2.14711	1.10309	2.417	2.03058	0.95809	0.37434	2.32855	1.10941	1.75356	0.46617	0.83795	2.25132	1.7256	1.74593	0.36158	1.21677	0.73904	1.13015	0.70111	1.23066	0.89457	1.36192	1.68766	0.63387	1.3101	1.38673	0.96577	1.70413	1.91448	1.2517	2.73882	1.21747	1.06083	1.63038	1.66031	1.54789	1.49091	1.46261	2.60495	1.4111	0.7825	2.31161	1.42265	0.98717	2.93298	2.99571	1.58119	2.84395	3.49348	4.26376	0.10952	1.04026	0.98607	2.1599	1.06854	1.13289	1.33451	1.38577	2.09141	1.69324	0.55827	2.68473	1.66624	1.45743	2.34534	1.53121	1.1406	2.60809	2.54457	2.29573	1.6287	1.49227	0.73702	1.95665	2.23769	1.59644	1.88725	2.90501	1.49233	1.03275	0.09817	1.16531	0.48776	0.52378	1.28071	1.22076	0.72261	0.96706	1.99402	1.23083	0.79856	0.42634	1.79789	1.12127	0.87163	1.68283	1.0543	0.89352	1.61272	1.10004	2.46373	0.75059	2.53432	0.89756	2.11113	1.64125	0.9948	1.16473	2.67408	0.20549	0.66969
chr11:68536130-68536430	1.53678	1.94422	1.33626	2.35523	0.49534	1.87388	2.36575	0.30273	1.76457	1.7455	0.73742	1.34301	1.10717	1.31332	1.51587	3.93991	0	1.08582	1.98535	0.88884	1.42768	0.7701	1.23416	1.96138	1.23686	0.58842	1.05345	1.33774	2.68744	3.68548	3.15956	2.27841	1.00631	1.07235	0.21826	2.92458	1.01343	0.99903	1.3435	1.24672	1.89781	0.91732	1.78134	2.47803	1.51811	1.6486	0.58386	1.90717	1.082	0.81372	0.46799	3.33628	0.58597	1.06347	1.15287	1.23385	0.67847	0.91251	1.00948	1.03802	0.62495	2.11079	1.96942	3.61484	3.25337	2.20274	3.07603	4.14977	1.29549	4.17577	4.47504	1.27609	0.70239	0.91022	3.61545	1.12072	2.93806	2.41582	0.86723	0.85244	1.41481	0.90006	2.92703	3.16794	1.9172	1.60856	1.47115	4.32458	0.57826	0	1.57908	0.82554	2.6679	6.93676	0.14826	0.83669	1.56555	0.57421	1.12621	2.44546	0.88775	4.79163	0	0.96397	2.04237	1.37122	1.3842	2.38392	2.05696	0.66776	0	0.77125	0.92475	1.88502	1.17616	0.6168	1.75147	1.08616	0.3757	1.14942	0.99102	1.10911	0.86287	0.68139	0.74674	0.64496	0	1.20699	2.05878	2.30948	2.03109	3.05719	2.14534	1.59042	0.84314	1.71189	0.32158	2.53095	4.26784	1.63274	1.71057	2.23399	2.17779	0.51698	1.887	1.88945	2.61374	2.2188	2.85167	1.54868	2.55952	2.14909	0.2888	1.17817	2.39626	0.37744	1.46507	2.68647	0.86481	2.6727	4.77349	0.91428	2.16613	2.06013	2.09879	2.62781	0.72394	2.64459	0.70115	0.16488	2.31596	1.26051	4.05236	1.533	0.92759	1.72195	2.27054	0.92027	2.65295	1.93569	1.8816	1.23359	1.79388	2.43289	2.21137	0.33618	1.21991	1.48417	0.80132	3.58319	4.57275	3.04787	1.53029	0.25342	1.39938	1.73251	5.892	1.23116	0.32219	1.45435	1.24867	0.55218	0.92956	1.68759	1.59066	1.09838	2.81799	1.45151	3.47809	3.27922	0.532	1.34089	3.07723	1.96549	1.28857	1.38207	2.35686	1.18773	1.62606	1.82404	1.19463	1.38613	1.70045	1.30527	0.90443	3.41039
chr11:68551256-68551556	2.02226	2.87161	2.04368	3.33502	1.72849	3.19816	2.4657	0	3.60706	0.98112	3.16808	2.76306	3.74597	0	0.53299	1.26566	0.26019	1.0775	0.90354	1.38438	2.35904	0.97664	3.98863	2.58203	1.16216	1.61957	1.76333	1.05863	2.25193	2.11306	1.53855	3.82296	2.47426	1.53141	1.05206	3.82062	0.01425	2.49109	2.63369	1.62481	1.4325	5.65451	2.06902	2.74854	3.29515	2.86071	2.99747	2.06588	1.1981	3.10821	0.80598	4.79628	3.65318	1.43833	4.44071	1.46569	0.44076	3.00832	2.42142	1.05139	1.84145	1.92496	2.14738	5.96429	1.76115	1.53527	1.11746	3.30764	4.57476	1.97905	2.87335	1.55598	6.01019	2.55818	0.95914	1.22063	1.54769	2.09569	3.19363	1.74092	1.6433	1.84372	3.5963	3.72041	2.39339	2.36494	1.15569	1.56416	5.47564	2.17511	3.49393	0.65573	3.45426	3.19848	1.73536	1.09355	2.34446	1.59542	1.85567	0.59487	1.7687	1.26211	0.15877	2.17692	2.53605	1.98601	1.59643	2.31048	1.4699	3.00342	1.87744	1.5167	1.63307	2.83612	2.20766	1.30201	2.11908	2.23537	0.74469	5.62074	0.89793	0.86851	0.8643	2.20223	1.9818	2.6462	5.06349	3.93574	2.09283	4.33404	1.124	1.86205	3.8231	1.59042	1.53164	2.00538	0.65443	1.46573	2.1073	1.05774	2.42814	2.04957	2.35677	1.25324	0.95763	2.6432	2.04516	2.07422	3.2113	4.30231	0.65436	3.20114	0.17672	1.39392	3.06291	0.56002	1.61813	1.51489	6.7359	6.18653	4.06475	2.33234	4.04753	3.31752	1.89252	1.96559	0.96751	0.5056	2.46218	3.95075	1.0465	2.76447	1.59105	2.38341	1.61227	1.67109	2.359	1.16548	2.57641	2.70548	2.52244	5.40717	2.65035	2.63578	3.06524	5.07012	0.96386	2.42995	1.05513	1.51387	2.1692	2.256	1.08594	1.16192	1.1665	1.93579	2.57312	0.77583	1.11235	2.8536	3.06748	0	2.30131	1.76139	1.8328	4.10591	1.20284	1.58832	2.49342	1.64908	0.91298	1.76926	2.3915	2.33816	1.35578	0.80702	1.54983	2.37276	2.51146	1.5156	4.20749	0.32748	0.96987	2.38362	1.27898	4.2856
chr11:68584046-68584346	11.525	13.2704	10.8901	10.635	14.4388	6.69737	6.20463	13.6493	8.68774	12.5763	14.7019	9.58654	10.003	18.3318	11.5047	5.73331	18.0635	17.6105	10.3947	9.03507	12.1946	15.9744	11.3156	9.54338	12.7488	17.3838	16.1417	10.2569	8.7981	6.6716	8.70485	8.14363	13.3333	11.9112	17.6237	7.74034	9.81979	16.5002	15.9091	11.8596	14.6088	14.1491	16.6717	10.9809	12.3588	7.67246	13.2861	14.7512	15.8423	15.6927	13.2037	12.8785	14.0062	13.6029	15.3697	17.3773	14.063	11.7628	7.22839	18.8572	14.5962	15.9707	7.80779	12.0942	9.04955	14.248	8.35089	8.32618	15.6257	16.7623	4.34188	16.5497	10.7555	11.114	7.42455	11.5389	5.42357	10.5491	15.0891	15.0845	4.94934	12.8985	11.0403	11.1432	8.90881	11.4729	7.48387	6.79336	15.1891	15.7953	9.32716	9.59207	10.2226	6.63783	18.5911	11.7707	13.8275	15.7171	12.1003	8.54329	17.1415	6.47555	17.5522	15.3631	16.3895	9.10179	10.0277	10.4334	8.96277	6.60693	11.95	13.8976	14.1475	8.73929	17.1316	5.79756	9.56657	9.48403	10.5375	14.0964	4.75202	9.66603	14.7877	10.4425	8.15362	13.5305	15.1622	15.5791	9.57944	4.3597	8.86762	6.09228	10.3898	13.4808	12.4559	9.69153	16.5275	13.2938	6.72144	7.30142	9.13578	4.54991	9.87307	19.1375	10.7528	17.915	7.30087	11.0416	12.011	14.1386	10.3045	6.18523	11.0246	16.3435	9.95202	15.7771	13.9094	7.79481	15.0866	13.6624	14.4457	8.86726	17.7905	14.0794	17.2094	10.0614	12.5405	7.93635	8.5684	13.331	6.14267	13.0711	7.32372	14.5817	17.3323	14.7898	4.89299	12.0256	7.46509	15.037	9.97187	8.93297	14.6939	9.26615	12.1984	13.6651	8.66022	6.95761	11.5247	10.3173	11.3393	5.99849	4.70567	10.9648	3.05585	12.3579	8.47076	10.5656	14.5525	13.8473	8.66614	17.1103	17.0365	12.1872	14.7582	16.6317	11.2486	7.56293	9.54115	11.6589	15.7632	6.22532	7.90631	12.5745	13.1046	10.179	10.3873	15.4907	10.1224	11.7104	13.5717	16.7352	13.4657	14.1459	12.1775	13.1753
chr11:68601427-68601727	1.58334	1.62069	1.24058	7.61665	0.3142	1.81589	1.07893	2.48131	0.64011	0.53698	1.29907	1.1306	2.46633	0.89544	1.04148	1.67563	0.03954	0.66448	2.13257	1.28058	1.68912	1.36116	0.92898	1.42532	1.5375	0	0.83822	1.7495	1.02875	1.22049	1.43783	0.48293	1.04712	0.54164	0.39483	2.64929	1.08106	1.24303	0.30709	1.4693	0.74907	1.1863	0.58463	1.9747	1.13483	1.50589	0.85499	0.75258	0.34669	1.18193	1.16304	0.90731	0.79693	0.82877	1.62721	0.81536	0.19351	0.60416	1.96228	0.86927	2.16523	1.08768	0.93208	1.33914	0.70822	1.04184	0.55989	1.13965	2.08274	0.11009	3.12086	2.45966	0.65774	1.1398	1.34671	0.94533	1.75855	1.56896	0	2.74206	0.73777	1.14839	1.33619	1.07175	1.4661	1.63078	1.28494	1.07689	0.82663	0.38751	1.84769	0.20524	1.4062	7.4149	0.47393	1.41444	0.64325	1.64359	1.41019	1.02445	1.74672	1.92137	1.2213	1.48906	0.93874	0.62671	0.80489	1.13082	0.82822	1.64858	0.56779	0.80327	1.50989	2.37058	1.26382	1.34546	1.0893	1.27099	0.83414	0.89812	2.58906	0.94892	1.17391	0.66969	2.05787	0.32449	2.29282	1.13383	1.03444	0.83035	1.08357	0.9897	0.81932	1.50408	0.82841	0.98416	1.61114	1.04788	0.44188	1.75526	0.55554	5.9111	1.83104	0.53543	2.30141	1.18638	2.02494	0.71641	1.85895	1.20192	0.94093	1.68975	1.03589	0	1.74659	0.94513	1.32648	1.70652	1.11018	0.9699	0.5797	1.06292	0.92799	0.55597	0.57796	1.25763	0.57883	0.23821	0.65349	0.53586	1.56414	1.64343	6.37291	0.6585	0.88071	2.03015	1.26603	0	0.43943	0.67508	1.31609	1.05549	0.90655	0.66079	1.55776	0.4467	0.60832	2.59901	0.45611	0	1.62007	1.25632	0.78602	0.62348	2.18043	0.91592	1.02349	0.52285	0.46258	0.87739	0.62693	1.92763	1.04535	0.58825	1.23588	1.13586	1.57762	1.62034	6.67419	1.09408	0.91072	1.42881	1.30163	1.20523	1.67438	1.04938	1.60403	1.22976	1.0508	1.03093	1.8921	2.6631	1.93852	1.67603	1.14378	1.29366
chr11:68610760-68611060	3.68826	2.8164	6.42204	9.10019	7.86078	7.07473	4.00984	6.88677	12.5092	5.67764	7.04695	6.36026	6.45612	4.34659	10.4194	2.03269	5.97559	7.00462	6.47525	1.34036	4.2286	11.8831	9.70765	3.72135	3.03644	6.80036	7.23116	4.02586	1.41864	2.64438	2.43399	0.8727	9.76678	8.00193	8.09292	4.30709	5.96725	5.29744	9.38833	2.37341	6.71831	10.0787	8.98411	2.8797	10.1512	7.90281	13.411	9.22214	12.0533	8.96512	10.4483	8.68337	10.8181	10.9062	10.0824	7.76192	10.3001	7.33847	1.86739	3.99879	5.25675	10.395	4.59723	8.35138	3.98852	3.52736	2.24317	2.87359	9.70104	9.71481	1.63658	5.42525	9.41228	10.1972	3.23828	11.0709	0.81877	4.65389	9.7406	7.91513	2.06176	6.2596	4.43659	3.8699	3.93721	4.30196	2.29894	4.41978	11.1033	7.02266	3.42474	1.69198	2.20935	3.45017	5.30056	2.21911	9.67957	7.99298	4.89173	1.4212	5.0267	2.94228	11.1319	9.07521	7.35196	5.89062	5.7387	7.33967	1.37629	2.11363	12.2233	8.1806	5.78396	2.67711	7.56341	2.07588	1.91304	10.7456	6.48065	15.8057	4.42661	1.98269	7.90089	7.7854	4.81447	13.3054	13.6205	9.47611	1.61094	3.93307	1.06758	1.45971	3.28597	3.15723	12.5519	1.9404	4.29076	7.2866	3.03211	1.47158	4.0885	2.25841	2.40666	11.8025	1.82663	7.52182	5.41622	3.63823	3.9952	10.8601	2.94465	1.85644	6.36777	5.84247	7.7559	8.7736	8.70742	3.73444	7.10339	16.0254	9.18074	8.41772	8.51331	11.7352	12.3092	0.98899	9.16341	2.91851	2.6453	12.7232	2.33229	9.31534	4.39304	12.4617	7.44798	5.18582	1.48548	3.6356	3.6092	5.73484	4.47533	8.94393	12.307	4.25894	8.10545	8.17755	4.09956	1.96402	12.4749	3.29999	2.78972	3.43833	1.3189	2.2747	2.53096	6.94055	2.7318	1.76776	6.73202	9.47858	1.67774	6.79605	5.98159	5.6952	6.7299	9.44086	2.62688	7.09889	7.10829	4.19861	10.0267	1.87675	3.17645	3.31652	4.37062	3.92744	1.48857	8.08106	8.85244	3.2591	13.1122	5.05221	6.80568	4.29825	8.16864	6.74342
chr11:68632857-68633157	9.23113	11.0516	21.3057	11.613	20.0282	5.87573	10.1809	13.826	18.0829	22.6407	22.3706	3.64397	2.50718	19.1967	17.1057	5.2574	23.6249	20.8118	21.1414	3.74516	24.7889	20.4286	20.5156	3.50981	5.03361	16.9722	19.8749	5.83993	3.58226	6.41262	10.0177	13.6348	19.5472	6.05519	18.6224	2.17284	21.2143	17.2768	17.0092	4.21813	21.5773	19.9501	20.6356	2.38292	19.4225	20.6542	17.7927	23.2083	20.4544	23.1102	17.1208	19.6718	19.8998	17.4252	21.2311	17.8676	19.6719	19.4714	5.78681	18.9034	14.4411	20.383	7.04218	2.70535	11.888	3.6789	16.6497	3.11194	18.2377	21.3467	7.70285	22.4471	20.357	19.9716	4.15963	20.2482	6.88679	12.376	19.883	19.9146	9.56821	20.3899	2.40564	6.22301	7.03117	3.45741	10.152	4.76228	19.2655	20.487	5.49221	6.78385	3.1458	14.9443	21.1217	4.93244	20.2376	20.5623	5.91225	8.36717	20.8824	5.54932	20.4707	19.516	24.1311	23.0582	4.61176	9.77355	16.3134	3.26494	18.1098	22.195	21.4965	3.59339	19.3462	9.3089	9.55244	16.2879	16.0095	20.5773	8.96742	7.17374	22.3407	21.9389	9.45647	20.2374	21.3822	21.0627	2.05121	14.5993	4.61124	4.81944	2.44721	4.11001	17.5852	4.97149	17.7785	7.25613	5.59088	10.3132	16.3126	7.03549	7.9352	19.0508	6.85381	21.1155	4.63929	8.35489	8.94278	18.377	4.56036	3.25099	21.1314	17.3901	15.157	19.3166	17.2759	10.4383	21.8529	20.953	20.2982	19.2427	19.5186	18.0236	19.8365	8.64094	18.217	2.37502	3.6914	17.2114	4.7155	23.1204	9.54787	17.3925	17.6214	19.2249	3.44679	19.1472	8.37618	19.5978	6.18996	20.2225	19.947	6.46847	18.9299	17.6871	5.3216	13.7311	18.9666	7.71802	17.7764	2.37241	5.26867	5.53289	3.57747	15.5661	15.4622	9.65589	11.8218	23.4801	14.9367	20.725	18.467	6.99863	19.5114	19.6006	5.14815	17.3527	5.66451	11.9435	19.4593	3.93274	3.44216	5.84621	20.2876	4.26526	3.62331	14.9792	17.2234	5.49222	21.9779	19.3758	18.6339	3.36621	20.4369	5.68847
chr11:68643604-68643904	1.21196	1.70517	11.7942	4.42281	1.69627	3.97698	3.44392	0.99387	6.42235	0	11.628	3.52556	2.57447	2.60231	7.43034	3.25604	0.8325	1.55546	12.6075	3.43546	12.7211	2.96467	9.72757	2.2718	1.70077	7.85669	2.0922	2.33383	3.08886	4.00597	1.28214	1.84847	11.7418	0.90719	4.13955	4.62826	15.5053	10.89	4.71506	1.08175	1.95282	8.01413	2.15212	1.07222	9.75987	7.88273	7.72485	2.58127	15.1699	2.59939	0.56159	4.61363	2.61783	2.19865	11.5411	0	1.14789	4.70931	2.05879	0.83309	3.92858	3.3675	1.89455	1.28496	2.20842	1.39228	2.56343	1.56266	5.54781	12.0857	3.30537	3.46375	8.71398	7.809	0.75746	4.12106	2.52666	1.42393	2.18091	0.48618	2.0771	0.92792	4.43033	7.01526	2.09403	2.40835	2.67974	2.70521	6.65891	5.07165	1.88026	0.87994	1.51148	6.24846	3.65832	0.70791	13.368	0.90514	1.41159	2.28148	12.422	1.18886	17.6091	5.47552	3.46145	16.3824	0.9317	5.19542	1.74556	8.87653	13.9563	8.42635	3.68911	1.32352	4.81858	3.28885	0.79055	7.84923	1.96349	16.2584	3.59879	3.18037	0.88007	2.46786	3.59003	4.11648	12.8974	14.0495	1.21735	9.637	2.93064	0.49941	3.589	1.91219	4.32341	1.29987	0.92295	0.21325	1.31596	1.5248	2.715	5.09116	2.07194	6.69625	1.36291	8.35736	2.9868	4.2177	2.23862	9.86279	1.5506	3.47241	11.848	2.29615	5.92908	2.4012	4.59803	2.6123	5.7095	4.89196	3.82565	9.17677	1.67069	3.17565	1.58469	1.11524	1.66638	1.79861	1.67323	9.63903	2.41836	12.7506	2.95182	0.55916	1.22732	1.22063	2.14318	1.01186	3.16079	0.99711	3.284	5.35211	3.22684	2.75863	3.77084	11.9304	1.57055	5.01777	6.30967	2.57518	2.11544	1.55343	1.78391	0.70594	4.75488	3.48698	1.80415	1.83332	0.22499	4.3594	2.89346	3.06156	0.22054	1.49747	2.5861	0.83604	1.25222	3.09125	4.84212	2.42969	12.3621	6.66096	1.80475	3.12685	6.98916	1.42573	0.97543	4.69292	2.90065	1.36211	15.1777	0.24716	6.45252	2.04601	2.42553	4.15819
chr11:68652287-68652587	1.23757	0.02129	1.27525	0.47612	0.2875	1.29781	2.47844	1.50794	0.73022	1.44715	1.76106	0.74027	1.28206	1.17509	1.42681	1.53884	2.87033	2.76618	1.04492	1.48817	1.65644	2.17116	1.28019	0.71014	1.04407	0.5604	4.61086	2.12124	1.05052	1.77753	1.30962	0	1.72128	0.18702	2.11146	3.35419	2.30814	1.19481	1.26033	1.27053	2.87824	0.77039	4.4915	0.57332	1.79085	0.04749	2.60158	3.06439	6.07113	1.16768	2.64155	0.68018	0.85113	0.45554	2.26967	1.08231	0.85763	1.47798	0.62398	2.85534	0.7633	2.71132	1.64281	2.3021	2.07069	1.0919	0.53481	0.66684	2.54645	1.96783	2.42586	2.40787	1.17501	1.86884	0.96335	1.90626	1.94034	0.93577	1.2281	0.60287	0.62976	2.06662	1.79498	0.22359	1.11524	1.16204	0	0.57742	1.98316	0.62621	1.37966	0.32233	0.63735	0.88206	6.27166	0.66128	0.62811	1.54233	1.14709	1.6867	6.38687	1.56284	3.58561	2.46613	2.42835	1.76475	1.31745	0.94334	1.05901	0.58319	1.63384	2.97489	7.76289	2.24291	2.81693	2.47574	0.74738	0.29906	2.01716	1.57564	0.95314	1.52359	3.2207	0	1.02527	3.01076	6.97529	4.04604	0.44784	0.86982	0.57551	0.38296	1.45949	0.86791	0.7557	0.91108	2.16749	0.71013	2.25098	2.44176	0.66862	1.71764	0.69884	7.42694	1.30621	3.62117	2.60285	1.67859	0.86388	1.5175	0.89622	1.9737	0.54022	0.32463	0.15711	1.11698	1.51797	0.53103	5.52098	0.54523	1.52553	2.20493	3.42886	5.33627	7.84011	2.33696	1.25875	0.89683	0.58826	2.69514	1.62283	2.99593	0.79379	1.18983	1.43045	2.19421	1.50511	0.41213	0.59607	2.6607	1.20418	1.00871	0.55985	1.28624	1.03538	0.28859	0.15493	1.48579	1.28256	1.53945	0.51457	0.56751	0.96557	2.56029	1.72569	0.50589	1.00405	0.6532	0.29339	2.01203	1.34656	2.67056	2.43473	0.36458	2.65336	5.67933	1.23069	0.64135	0.61842	1.0283	4.30714	1.0591	1.87888	1.35968	2.46368	1.28625	0.43051	3.33132	1.20039	1.0779	1.55909	5.24382	1.62149	1.18171	0.78585	0.54462
chr11:68660285-68660585	1.02452	0.50133	1.1894	1.4548	2.3561	1.08677	1.38207	1.08264	1.89487	1.07395	2.39284	0.56447	2.25698	1.11914	0.17086	1.35424	1.66482	1.50882	0.92766	1.06714	1.15603	0.67805	0.86401	1.35585	0.91093	1.83813	1.32618	0.65918	1.01352	1.07211	1.99281	0.08933	0.47571	0.38498	0.52235	1.48696	1.86634	1.11779	0.39452	0.93292	0.93122	0.46877	2.3876	0.56317	1.10299	0.21059	0.28777	1.0264	5.72335	1.05367	0.82678	0.47441	0.20216	0.46695	1.04293	0.69158	1.43577	0.7407	0.6892	1.2735	0.91118	1.03361	1.18925	0.85464	0.46701	0.89977	0.32955	1.06052	1.34529	0.90497	0.05477	2.41128	0.36699	1.55874	0.84382	1.02376	1.4412	1.21836	1.29799	0.40839	0.96753	0.74863	0.4902	0.26767	1.09992	0.69579	1.42646	0.80839	1.07882	0.59521	1.13751	0.0408	0.81182	0.85668	2.05072	0.98774	1.03771	0.32477	0.99813	1.14163	4.70695	0.95135	1.05032	0.22538	1.72405	0.71912	0.44316	1.12193	0.54046	1.17068	1.68019	1.56842	1.34504	2.76878	1.19222	1.95985	0.41049	0.28348	1.56095	0.89312	1.37088	0.46065	0.80124	1.28105	0.30277	0.2986	0	1.27399	0.60805	1.28355	0.77931	0.74603	1.00922	1.23986	0.75754	1.24725	0.86506	0.45249	1.42122	0.72977	0.85203	1.83728	1.09708	5.20376	1.02055	2.44932	1.71189	0.67611	1.74697	0.3896	0.88809	1.26253	0.54453	0.93588	0.28308	0.85461	1.26729	0.20682	0	0.89592	0.78082	1.08846	1.2569	3.19306	1.09468	0.64488	0.37665	0	1.36467	0.01902	1.63759	1.2417	0.78996	0.33565	1.49863	0.09445	0.95252	0.90698	0.58851	0.98334	1.40762	0.96684	0.36211	1.00517	1.40778	0.72608	0.22343	0.18402	1.58083	0.04905	0.45299	0.8891	0.87566	1.44406	2.33251	0.63295	0.82475	0.75761	1.47953	0.29399	0.54516	1.00572	0.77739	1.41919	0.92312	1.00902	0.80527	1.85864	1.28675	0.9603	1.56494	1.00843	2.15507	1.57411	1.21472	1.11101	0.6541	1.5464	1.00215	0.94735	1.63607	1.57149	0.75917	0.76422	0.13997	0.52782
chr11:68670650-68670950	0.62286	0.80043	2.10661	0.24908	3.71744	2.08516	1.38762	2.19336	0.90813	0	5.71667	0.72711	0.55561	1.9744	0.6198	1.03878	0	2.87609	0.55697	1.54638	2.25385	0.40529	0.65688	0.96779	0.64223	1.04235	2.81144	0.78626	0.81205	1.00945	0.75463	0.06528	1.01335	0.86104	0.49047	0.50801	3.68779	2.24565	1.69111	1.47029	2.65183	0.65378	7.88046	1.69966	0.76776	1.25116	1.2093	3.38704	5.84216	1.67397	1.60676	0.47797	0.52738	0.17113	2.22291	1.6209	2.26115	0.39253	0.51646	1.74191	0.73593	1.57273	1.57554	1.44746	1.50236	1.20962	0.53252	0.10579	1.62175	1.76639	0.49291	8.74734	0.85267	1.00469	0.89472	1.1074	1.36246	0.90758	0.47783	0.64824	0.7474	0.97274	3.14637	1.17495	0.93563	0.82311	0.31658	0.43884	0.07769	0.56731	0.81396	0.27201	1.56845	1.18666	11.0033	1.34066	1.51163	0.40997	1.79163	1.40795	4.19251	1.22428	2.54438	0.49505	1.50485	4.56406	0.4565	0.76623	0.91733	1.22222	2.73079	2.12939	4.15014	1.22612	1.86431	1.17809	0.55558	0.68742	2.32801	0.73463	1.46501	0.39755	1.83323	1.34611	0.52064	6.14969	1.87437	0	0.85656	1.61057	0.56403	0	0.64734	0.79263	0.41605	1.22289	0.99852	0.774	0.88667	0.77576	1.01625	0.83972	0.19736	10.7591	1.97277	7.02413	2.00251	1.58596	1.06012	0.24545	1.8656	1.2443	2.1307	1.83375	0.83933	1.13079	1.90346	0.23104	0.51769	0.76989	0.64197	2.03256	4.51829	5.27418	6.08905	1.08801	0.81362	1.19742	0.56192	1.04318	1.83011	2.74772	1.26598	0.38306	3.97741	0.4323	0.49458	1.7268	0.56679	1.9064	0.38077	0.92991	0	2.45336	1.17088	0.57411	1.85595	0.4226	0.99051	1.18478	1.48359	0.8713	1.3929	0.4666	0.80586	0.29222	0.21291	0.94823	0.94136	2.78469	0.47838	2.22986	1.29345	1.03111	1.01897	1.12721	0.92176	0.8907	0.79309	0.6065	3.48452	1.30738	1.44465	0.72133	2.07465	1.04903	1.07009	3.14324	0.64094	1.19015	2.52191	1.77746	0.98072	1.47082	0.09398	0.91004
chr11:68677368-68677668	1.35283	0.11921	2.42203	0.52681	0.5477	0.99701	2.00099	0.99672	3.2905	2.14791	1.63384	1.15884	0.24847	0	1.5867	1.53495	0	0.81936	1.58444	1.17018	0.34109	1.61056	1.93707	0.68657	0.8802	4.86993	0.50668	1.11882	0.9539	0	0.99274	0.32984	1.62136	0.75417	0.97358	0.61206	2.59293	0.61036	1.72736	1.23258	1.35868	1.9186	2.40181	0.76273	1.62264	3.68845	5.35286	0.67933	2.22205	0.42164	0.00173	0.90256	0.81743	0.53785	1.53994	1.60125	0.40612	1.01149	0.81788	1.18726	3.56603	0.40211	0.97765	0.29942	0.50343	1.61553	0.53024	0.12855	2.59162	2.87475	2.45777	2.06896	2.34348	0.86171	1.79706	2.90873	2.68414	0.93371	0.78592	3.12777	2.44825	1.3628	1.03235	1.44046	0.81589	0.52363	3.32779	1.4551	1.06481	0	0.57587	0.24481	1.27648	1.03436	1.92779	0.61185	1.0046	1.31018	0.97586	0.98397	1.54165	2.20732	1.92023	4.51063	0.46318	2.01205	0.66473	3.39766	0.8107	1.47235	0.94438	1.40642	0.27625	1.57634	1.01397	1.57988	0.97882	2.2772	0.23481	2.42878	0.64131	1.36178	0.47443	1.30572	2.25398	2.1316	0.20058	3.4281	0.55632	0.99357	0.51954	0.18588	2.28001	1.51957	0.45931	0.78246	0.5676	2.46707	1.47693	1.39899	0.50333	1.65751	0.63985	3.35777	1.45522	1.17256	1.0352	1.54268	0.63138	3.94279	1.84122	0.85095	0.28735	0	0.41046	0.93286	0.51649	1.24653	0	2.66037	0.37298	1.23147	1.7089	1.18391	0.93082	1.26997	3.61483	1.95882	0.47287	1.84537	1.3371	1.1624	0.79379	1.10704	0.05114	0	1.85008	1.8819	0.8823	1.77724	1.69767	1.50444	1.39963	0.99028	2.28722	1.2127	0	1.93762	1.35838	1.02253	0.86054	1.42101	0.54094	0.00804	1.1831	2.44285	0.49082	0.24282	0.51478	0.7111	0.49474	2.35345	1.15011	0.79067	1.14003	2.48218	1.00785	0.41916	0.26039	1.07149	2.40367	1.5292	0.32409	1.43773	0.13485	1.67725	3.27291	1.35165	0.45	1.06596	2.07716	1.26667	1.46995	0.89766	1.70967	0.93104
chr11:68691070-68691370	1.30626	1.84567	6.57279	3.03855	6.71528	5.02924	2.44342	1.43708	2.14931	2.2741	6.15538	1.5236	2.19831	3.15248	2.62279	2.5393	3.03127	4.47984	6.69981	1.3388	5.76177	2.83119	6.87371	1.54124	2.27551	5.33053	12.8622	1.43831	4.0849	3.11702	0	2.06836	5.68179	0.3789	2.60439	3.68912	10.7252	3.82625	5.52755	2.15551	5.77119	4.84626	7.78465	1.16693	5.3161	4.48334	7.38886	11.9873	7.13326	13.6601	0.65053	3.9714	5.33235	6.5927	7.47478	3.87641	3.37679	4.01981	1.30437	2.45932	3.21215	6.5749	1.17623	4.50039	1.93296	1.58306	2.15406	0.80342	10.6378	7.54195	3.35692	3.34969	4.95484	3.76344	1.8784	5.15838	1.36386	2.5529	2.4077	5.10814	1.58184	2.04481	3.04205	1.15882	1.97012	2.29179	0.89573	0.38976	3.68354	6.20317	1.29827	1.40356	2.62595	1.10628	6.33769	0.46359	10.7517	6.34713	1.30578	1.38842	4.03144	1.21773	1.72043	6.05525	11.6827	5.69655	1.02247	1.50505	1.73971	0.18002	5.63607	2.20822	11.7286	2.0896	7.3272	2.18711	0.93776	4.09855	0.83415	10.5376	0.64916	2.25217	11.1333	4.13705	1.54271	10.4366	6.2871	5.27614	1.33215	1.07091	1.38065	1.3885	1.41052	1.26569	6.68807	1.49865	1.93433	1.17345	2.05698	3.57172	2.38123	1.80211	1.8507	5.10274	1.29749	7.23043	3.64016	3.12604	2.32289	4.10253	1.7904	4.31208	11.3216	3.10218	5.04446	3.70382	4.30011	2.99799	5.97583	5.1358	2.83998	2.83058	4.94724	10.1147	8.57847	1.20188	2.64632	1.62519	1.78235	6.31295	3.08318	12.8745	1.6131	8.68702	5.15785	5.36385	3.46816	2.13598	2.36917	4.69455	1.31414	2.46225	9.50857	0.99959	3.29278	9.10523	3.31397	3.09184	5.1318	1.50361	1.45866	4.80159	1.47945	1.90464	2.92754	2.46248	2.04171	0.83896	2.53788	10.55	0.99765	6.12602	5.00196	1.25366	5.24281	4.94995	0.21145	2.82248	1.27264	2.44348	4.5981	3.44573	1.56098	1.65791	7.25405	1.31248	1.47035	3.93834	4.07914	1.79996	11.0285	3.90712	8.22802	2.07128	10.925	1.51277
chr11:68705044-68705344	1.38775	0.43321	0.84599	1.9739	0.10063	1.84765	3.21012	0.05712	1.02604	1.19746	7.45218	1.57502	3.36476	1.46366	0.61798	2.01407	0	0.38637	0.92861	0.7334	10.1494	0	5.60215	1.50982	1.86342	0.45673	0.69116	0.69837	2.69929	1.34139	1.39388	0.54973	3.45946	0.97884	1.0962	2.37326	2.06838	1.92248	1.01723	1.32147	0.36395	2.61514	6.32055	1.23965	2.18796	2.13586	3.23367	0.31132	9.81259	0.57252	0.97238	1.52582	0.55374	0.9673	0.5318	1.07078	0	2.89454	0	0.891	0.62018	5.42618	1.76435	3.25906	0.76305	0.84159	0.33183	0.26781	0.81663	0.19265	1.34341	5.87532	5.0485	1.48214	0.3101	1.65902	2.60118	0.82782	2.03399	1.32566	0.68469	1.75529	2.50651	3.77315	0.94677	0.85718	0.54377	1.12308	2.09779	1.00131	0.80175	0.27201	0.47	0.53093	7.04213	0.81233	0.68865	0.46554	0.98143	1.0067	9.44754	1.45392	3.87764	2.74493	0.51655	1.31833	1.51101	1.69105	0.29214	3.1683	0	2.24781	0.56972	1.96543	0.21624	1.40717	0.89954	1.59497	0.55461	6.92009	2.17889	0.4257	0.4128	0.23531	2.34209	0	6.39777	3.98829	0.23338	1.7064	0.59273	0.08062	2.37555	1.0561	2.34994	1.28039	0	0.93638	2.02887	2.30797	0.47774	2.03169	1.81277	12.4785	0.84537	4.25201	1.21339	1.04231	1.95309	1.57595	0.91858	2.38876	1.18963	0.49882	3.94045	0.90218	1.1514	0.27204	5.63171	2.41105	1.36924	2.24305	1.90096	3.09602	5.70845	1.69576	1.45115	1.60703	0.19316	1.80099	1.99258	1.46477	1.34765	0.438	0.58241	0.98086	0.63586	0.96902	1.67769	0.42193	0.89076	6.67662	2.81595	1.69762	3.06695	0.87651	0.78283	3.33572	4.83944	1.12818	0.03812	0.65765	3.05086	0.5732	1.64121	1.94273	1.3447	0.69812	0.60837	1.06389	0.27258	1.72662	1.40372	0.27623	1.16862	0.4555	0.62674	1.95023	1.74351	1.53188	9.6764	3.26874	1.32747	0.98094	0.65819	1.33155	0.88831	3.44152	1.72092	1.53645	0.80154	0.26157	1.17935	0.94112	1.60969	1.67588
chr11:68715182-68715482	1.78592	1.9734	2.06445	1.28286	1.87597	2.4801	1.48154	0.54942	1.01984	0.04564	2.70742	1.78431	1.98541	0.4422	1.87212	1.22432	3.94799	1.26235	1.45439	1.66539	1.20607	2.18118	1.98022	0.90338	1.03504	0.32503	1.83018	2.08679	1.57166	0.15579	0.73631	2.03057	1.56225	1.25209	0	1.45378	0.50966	1.06741	0.34121	1.82943	4.21081	2.008	4.44711	2.48438	2.53519	1.22535	0.65039	1.05343	1.55285	3.35214	0.92211	1.21449	1.12507	1.6388	3.04561	0.73481	0	2.20504	0.72798	1.92012	0.97082	4.73553	0.6912	2.30661	0.67598	2.07286	0.58954	1.06186	1.44362	2.34934	1.29858	2.54276	1.16738	1.59958	2.40456	2.83082	1.08968	1.67283	2.62165	0.3857	0.97136	1.31193	1.86325	1.41251	2.27085	1.58883	0.95718	1.16927	2.94862	1.14701	1.32472	0.55489	1.71265	1.15281	6.17759	0.9418	1.26474	0.48283	1.41855	0.67468	1.54619	0.75321	1.01164	0.38171	2.69139	2.77239	0.80088	1.90447	0.91003	0.95693	0	4.28939	1.78161	1.17534	2.84177	1.96168	0.88751	1.05501	1.10474	1.91404	1.9004	0.8501	0.5031	0.33204	0.68084	2.52249	1.16197	3.75497	0.8162	1.10789	1.05343	1.28549	2.04234	1.67308	0.78791	1.31254	0.93421	0.97211	1.06809	0.78911	0.41482	1.32986	1.58943	4.62606	1.65512	2.65715	5.13355	1.86472	2.09358	1.16881	3.08901	1.56124	0.82326	0.03009	1.74093	0.57536	1.27863	0.56643	1.03238	2.7179	1.69365	2.04065	2.96111	6.50138	7.61409	0.66469	0.70112	1.3824	0.79146	0.29171	0.85954	4.04129	0.96097	0.97082	1.19171	1.37865	1.76501	1.0931	1.41886	0.86968	1.55059	1.34356	2.46668	1.36442	1.89693	0.42982	0.70291	0.51447	0.10315	1.38098	0.8708	1.64355	0.7519	0.26146	2.80756	1.39641	0.75752	0.42009	0.60477	3.45629	0.27258	2.7482	1.6052	0.43727	0.7533	2.25443	0.60902	1.78224	0.46544	1.82778	0.96842	1.82919	1.61199	1.65954	1.1901	1.11817	1.63203	2.00206	0.39405	2.50211	3.04633	0.73117	2.06935	1.34256	0.83784	1.82219
chr11:68727855-68728155	3.3972	2.45084	4.57232	6.01386	5.55742	2.81566	2.30265	0.73683	10.8011	0.53698	4.80195	7.54612	5.3259	1.87048	2.01032	1.76174	0.78899	0.99922	5.09923	1.67541	0.54432	9.1508	12.1478	1.32285	1.99597	3.12706	2.0561	2.08188	3.41162	7.35998	1.78767	1.73728	7.49266	3.41743	1.8368	2.69615	9.49714	2.9719	5.24422	3.23926	0.83033	11.6939	6.12472	2.61968	5.9517	8.03263	3.19375	2.41558	10.8597	5.42762	2.90153	1.25185	7.41548	3.0258	9.81752	0.76035	1.23748	3.28366	2.16806	0.23834	6.97312	1.36117	1.04602	2.93669	2.58203	1.23262	1.82222	3.26995	5.28093	7.92868	2.26156	4.25545	8.98006	1.40938	1.75385	10.3011	2.29325	1.50644	0.91001	3.33844	3.16749	1.54693	3.93815	3.92903	2.2444	2.59126	10.2448	2.24905	1.19218	1.90963	3.32301	0.6637	0.66227	5.70921	4.03731	1.26687	3.22001	2.99575	1.03433	1.62101	3.52586	1.86727	7.15073	7.01358	2.15101	12.6681	1.45494	6.78199	1.12183	3.18725	7.01817	6.60312	1.53072	3.36179	2.64457	1.05837	1.45017	12.6537	1.17854	7.41984	11.1661	4.78172	2.25751	0.81888	9.21292	1.25134	0.69165	0.6341	0.65725	1.74338	1.25549	0.64946	1.84168	1.66865	6.25085	2.48964	0.61423	5.1627	1.81678	1.95791	2.31617	3.06057	1.26002	13.6482	1.96259	2.87416	3.38809	2.16079	2.27489	4.48434	2.77807	1.97081	1.50571	0.94222	5.8448	1.86572	3.57639	1.5726	0.55958	13.0797	0.98319	3.78139	0	6.11548	6.99788	1.39993	4.53933	1.56992	2.65534	11.3015	3.9119	4.60446	3.66521	4.89852	1.77563	0.53403	0.9342	4.2616	5.65848	0.74224	3.32661	4.41482	7.90471	2.51106	2.80193	5.05341	2.36153	1.27783	8.01064	4.33915	1.07165	3.04102	3.63235	1.11221	3.05654	2.04437	3.42676	1.58685	1.40033	3.25508	1.39426	4.14723	0.65941	0.47865	3.53444	8.73671	1.28134	3.72479	5.64932	0.74526	0.7668	4.7638	0.46601	2.48522	1.51867	1.75712	1.57963	6.84328	5.04238	2.87149	11.2776	3.05649	3.22358	1.46981	4.87905	3.29506
chr11:68748937-68749237	2.48178	0.5007	0.81048	1.23547	0.65334	1.21817	3.18918	0.9636	1.09431	0.53698	1.36559	1.87639	2.69525	0	0.4235	1.0464	3.44063	0.84078	1.23686	2.94954	4.66125	0.86027	1.7472	0.92223	2.0544	1.07598	0.64673	3.02152	1.94274	1.59739	1.89011	0.68716	2.14914	3.55709	0.79105	1.20872	1.60643	1.60003	1.52477	2.58701	2.88675	1.30602	2.18549	1.78253	4.39815	0.96108	1.32907	0.90573	1.40773	0.80723	0.98972	2.79605	1.71837	0.6063	1.28868	0.29347	0.4211	1.50838	0.72269	1.57708	1.51795	1.32317	2.52535	1.51518	1.17271	2.2271	1.12589	1.46156	2.11212	3.03988	2.30982	3.81819	0.68388	4.48345	0.97491	1.48946	2.8402	1.12707	1.43193	11.2102	2.08735	1.33858	2.36457	1.78983	1.36307	0.76034	2.0467	0.44317	1.83795	1.94373	0.45581	0.40257	1.90849	1.38972	5.4987	1.2627	1.33758	0.03334	1.43716	1.88188	0.02723	1.6678	1.53978	1.40698	0.78883	2.2907	2.76969	4.59875	1.96849	2.86903	2.0668	1.5663	0.95779	2.44793	1.22145	1.86157	1.1968	1.893	0.24109	6.7201	0.91784	1.76054	1.12374	4.07423	2.41739	2.95073	8.74557	4.53923	0.56642	0.96995	1.1582	1.58164	2.46513	2.23713	0.90666	1.11181	0.86024	2.85785	3.55195	1.1433	1.50893	2.56787	1.49967	2.993	2.35727	0.59023	2.87225	1.74698	1.4494	3.45383	2.29827	1.73924	1.11204	0.70785	1.63337	0.33141	1.21879	1.68067	5.88583	1.93842	3.36366	3.38565	1.20252	3.77493	1.81949	2.03294	0.01304	1.47654	2.846	1.30318	1.32776	1.94278	1.12764	0.65549	1.05285	1.07713	1.25381	1.18846	1.65313	1.04534	1.60282	0.79202	2.32929	1.65853	2.07844	2.3379	0.61485	1.85137	2.13139	3.59017	1.0931	1.76373	2.37643	1.40987	2.43821	1.99586	0.51323	0.40727	0.51838	1.11075	0.71503	1.96406	1.10606	1.80114	1.1888	12.2823	0.74323	1.35128	2.73189	0.76732	0.98194	0.66487	1.41287	1.32668	0.83692	1.89371	1.93659	3.92938	1.23444	1.45286	1.54505	0.32748	1.95933	1.7943	8.43288	2.14071
chr11:68750468-68750768	0.51448	3.59025	0.7203	1.88506	0.25623	1.61703	1.66716	4.80802	0.14894	0.3195	0.59787	1.63242	2.52943	0.88439	0	1.16323	0.32564	0.54057	0.7268	1.06294	0.28241	0.18241	0.35289	0.43991	1.65377	0	0.97377	0.48102	1.59428	1.38149	0	1.79788	0.76283	0.98248	7.78622	1.60651	0.67857	0.375	0.32628	0.98286	0.17338	0.99584	3.40853	0.8845	0.66624	0.7763	0.48239	0.61917	0.15165	0.79717	1.22029	1.75317	0.34719	0.36998	3.66528	2.7214	1.59476	1.36017	0.65219	1.99585	0.33829	5.33227	1.0827	1.10892	1.39328	0.6454	1.37776	0.94536	1.21568	0.40112	1.43211	3.18105	0.53687	1.36086	1.12462	0.58241	2.13879	3.32247	4.2242	1.92949	0.95519	3.08296	1.5966	1.47549	0.3425	2.31869	0.94789	1.59802	1.13741	0	0.9564	0.22441	2.56008	0.45084	3.03618	1.19935	0.35095	0.39886	1.85428	1.75981	0.75037	2.35586	4.33254	0.92757	0.89858	1.37308	1.87599	1.54796	1.77303	0.55213	0.16965	0.57698	0.14775	0.64743	0.27906	0.6944	0.68137	0.58669	5.60288	0.71066	0	0.52188	0.78597	0	0.96118	0.26571	0	1.09838	0.1375	1.34443	0.29278	1.64872	0.90173	1.27133	0.52006	0.46578	0.19617	0.49363	0.85402	1.46399	1.08024	1.34158	2.04877	4.04814	2.58809	0.37876	1.86675	0.76268	1.61791	0	1.09466	1.00551	0.55459	2.32149	1.17195	0.47723	0.57318	0.37265	0	0.77077	0.82449	1.92399	0.89167	2.71275	3.37367	0.44616	0	1.60371	0.72247	0	0.54517	0.84608	1.71379	0	1.61471	0.40688	0.55766	3.55558	1.13452	0	3.31507	3.27186	0.53289	1.28438	1.31489	0.2717	0.94265	0.64813	1.45159	0.99423	3.45119	0.54748	0.56752	0.59817	1.70163	0	1.9431	0.67352	5.10096	0.36658	1.11276	0.28304	0.99584	1.72896	0.33629	1.43891	0.72044	0.76162	1.40935	2.05017	0.47783	2.08555	1.04006	1.23951	0.42488	1.29698	0.78612	0.70734	0.65835	1.18219	2.98537	1.17543	0.38807	0.5479	0.26425	1.24185
chr11:68753308-68753608	1.78127	3.48264	2.3061	1.5967	9.40111	1.50656	0.17257	5.06923	1.38185	1.62167	2.33281	1.95532	1.3023	4.49013	2.3756	1.52643	2.42368	6.66751	2.84427	1.15557	5.27673	1.3628	1.39047	2.1901	2.12008	0.78176	6.83774	1.21146	2.20075	1.65076	0.90639	0.37167	0.33778	1.14036	4.89915	1.79185	4.94063	2.13121	2.04511	2.45816	4.57851	1.02071	2.56679	3.89994	1.10299	0.37886	1.53866	10.8944	4.43152	3.75869	0.92748	0.58703	0.70903	0.92575	6.29699	5.03996	8.76998	1.47608	2.3884	5.61981	1.76274	1.41012	1.82039	0.83508	0.49547	0.89571	0.46407	0.90297	2.95171	4.16539	1.8868	1.93766	0.33323	1.13235	2.68246	1.58915	2.02014	1.39925	1.79665	0.26987	1.68598	0.78497	1.12886	1.89567	1.47863	1.25349	1.38911	0.5269	1.6418	1.11601	1.54449	1.63612	1.35125	1.50386	2.99619	1.58846	1.60433	1.51887	1.58281	1.61854	3.69179	0.85738	1.81957	1.49296	11.4176	10.127	1.0852	1.87001	1.08264	0.64344	4.7121	4.56294	9.27482	2.32904	4.26922	1.25226	2.64815	0.34371	6.28988	1.61987	0.36674	1.23013	9.39183	1.58841	2.34769	8.22979	3.8911	1.96821	0.51343	0.47889	1.7337	1.07202	2.09846	1.67602	0.49153	2.99146	5.09713	1.45058	1.56021	1.64791	0.28259	1.45719	1.60769	4.2537	0.85847	2.26674	2.70678	1.97034	2.41887	1.2214	2.23547	1.32419	9.69377	3.022	0.74733	9.48394	1.97149	0.41551	6.28754	3.57548	0.35221	3.38817	2.73178	1.5172	2.04834	0.77013	1.14788	1.42369	0.85041	1.86123	0.89968	2.51329	1.29456	1.32604	5.51388	1.2061	2.73579	4.45405	1.41602	6.65498	1.64035	1.65662	0.62149	0.74457	2.40737	0.77674	2.40719	1.53183	1.55598	0.89424	1.47914	1.046	1.80668	0.79645	0.72969	0.74729	2.0193	2.72674	0.55437	3.54999	1.49302	1.26008	5.50456	1.73679	1.36198	0.30694	3.24836	2.31295	0.61733	0.70024	3.15112	0.41329	0.34104	1.37036	5.24415	3.09225	1.27252	4.27416	1.21742	3.23291	9.15074	4.45558	2.07198	1.93987	1.17634	0.66433
chr11:68755154-68755454	1.0641	1.18098	1.75359	9.43885	2.26484	2.05478	0.9118	1.13446	1.65077	3.5333	4.01615	1.74125	2.97478	0	2.33925	2.44076	3.06441	1.33776	1.27485	1.38643	5.24021	16.8939	1.37897	0.31422	0.63379	0.29982	3.50913	1.44424	1.64876	1.90613	0.93583	1.68804	2.45596	0.89868	0.38964	1.24147	2.11481	1.61082	1.38402	0.91594	1.44178	2.14016	8.48036	2.02945	2.57545	1.5526	0.54393	1.49992	6.76613	1.98748	5.77168	4.86981	1.86486	0.90782	1.35441	1.72752	0.93754	7.51265	1.54409	0.66943	2.03466	4.86986	1.90431	1.22779	0.32987	0.71576	1.27261	0.22678	1.97228	2.31181	5.04112	5.776	2.11697	2.67704	1.10115	10.4155	2.68414	1.50369	6.42913	3.54588	2.93201	1.38097	2.28724	1.34802	1.97429	0.51108	0.33458	0.62073	1.72841	1.50662	1.53432	0.63378	1.88356	12.1238	7.29279	1.00166	1.99407	0.74462	0.44965	1.86738	2.99702	1.60642	0.91227	3.64253	3.28311	1.31063	0.73548	1.68512	0.56192	0.33822	2.65859	6.78229	0.79306	1.71313	1.56772	1.52211	0.9569	1.32084	0.33996	3.21981	1.28458	1.01065	2.9767	1.64225	1.12298	1.25369	5.00063	3.25254	0.80863	0.38163	1.10079	0.77711	1.20271	1.70187	1.8041	2.29964	0.89562	2.17803	0.60815	1.2059	0.79125	2.0864	1.35063	6.0585	1.16097	3.08599	1.73947	1.27777	1.79923	1.05193	1.2478	0.94299	1.07613	0	5.06003	2.57536	2.12958	2.14648	6.03177	4.90977	7.42404	2.49605	2.55208	5.64904	9.54447	0.86078	0.33914	0.68212	0.36249	0.83708	1.19003	2.65875	4.2389	2.35707	0.6592	1.16613	1.92019	1.64425	1.22427	2.60116	1.82292	6.40769	0.48794	1.15595	3.34561	1.20962	1.07965	1.61773	2.3116	1.41683	1.52277	1.85721	2.42067	1.55267	0.32427	1.32018	0.02241	0.48544	1.04035	2.1278	1.33567	2.64075	2.50544	1.06466	1.7235	0.72937	1.50763	2.47028	5.67427	1.0283	2.12404	0.60828	0.50626	1.02941	0.74488	0.65445	0.58994	1.83855	4.7663	1.13283	2.31682	2.4386	1.67559	0.94517	1.64568	1.59888
chr11:68764272-68764572	2.2353	1.62853	4.74951	1.54627	6.73701	2.77976	3.91397	6.60579	2.31479	2.04051	5.07612	3.35814	1.75658	7.82507	9.78151	2.52684	2.97248	6.79137	3.52535	1.64185	10.8849	14.1328	2.07324	2.21264	1.58207	11.2182	4.10419	4.06194	3.46976	2.08743	2.50567	2.3674	3.68746	3.26869	9.95895	1.84687	6.36615	2.52996	4.00492	2.27637	3.98134	2.235	11.7493	1.24473	8.51648	3.5429	7.4471	4.56954	7.02252	3.9716	10.3065	4.39007	2.29408	2.03241	9.09365	7.25574	10.1576	4.08922	2.74093	7.92663	2.15631	9.78533	0.93208	3.48024	2.34932	1.37739	1.69109	2.44834	5.09768	9.69306	0.53801	9.753	1.78701	2.10513	1.2661	6.15311	2.85285	0.92958	8.57957	5.28641	1.54215	3.24166	4.13052	3.03895	1.66799	2.36531	3.46	1.26743	2.37418	4.92286	2.8448	0.68138	3.65601	0.72976	13.4315	1.67129	7.00142	9.07119	3.82751	1.78613	5.34698	3.33699	10.8556	5.41234	11.3879	9.49806	3.18752	8.51336	2.20275	0.92093	3.43376	12.9255	10.6936	1.7389	3.95801	2.1342	2.05955	7.35911	9.31875	14.7674	3.7498	2.27553	2.4295	1.9541	5.11351	9.71959	8.89955	7.28309	0.50965	4.19453	1.32611	2.029	1.28751	1.76385	1.51048	2.28209	5.00065	2.94446	0.97866	0.9582	4.25805	2.51182	1.2839	13.314	1.94661	4.58365	1.73947	2.28718	2.15437	5.17393	0.76413	2.44432	6.01711	6.3306	2.5845	8.63508	2.19761	3.03762	6.16435	10.81	5.37609	8.29494	5.77068	5.16044	13.8094	1.24892	3.78114	3.78519	0.91563	5.65344	2.43481	5.73463	1.62075	1.61804	6.58972	3.88892	2.53701	8.20228	1.05611	2.78986	5.22759	5.65825	2.97902	0.96394	10.9842	4.3657	1.57707	3.90197	6.40785	2.36955	2.7092	0.96589	2.52344	1.60697	1.47687	1.01756	0.75344	1.22384	1.37334	3.19628	2.71932	1.23684	5.59613	2.78692	3.51259	4.70202	1.3801	7.3051	3.06931	0.84359	8.60264	1.92498	0.86001	2.21821	9.58492	4.64792	1.9755	3.80208	3.14267	2.71307	14.3831	6.5764	7.5917	3.10945	1.77166	2.57472
chr11:68788760-68789060	2.46233	1.91166	1.15514	1.41843	0.51032	0.7443	2.3303	0.90533	1.01363	1.37197	1.75493	1.10981	1.59726	1.31994	2.13931	3.65327	3.20742	0.68946	0.9948	1.65469	1.45627	4.09967	1.39814	2.10841	1.43145	0	0.01738	1.70791	1.49972	1.45734	3.41266	0.94547	2.71774	1.98439	0.49047	4.22943	2.23185	1.44168	4.0433	1.52724	3.40753	2.83203	5.26555	1.539	1.75061	2.47033	1.96283	1.47115	1.85762	2.09141	0.69332	4.19141	3.00311	1.18815	4.78454	0.39295	0.60202	2.68973	2.74093	1.16053	1.42164	3.31186	1.96508	4.28221	0.7868	2.14997	1.06278	2.32981	4.41322	1.46365	1.62491	2.56817	3.07092	2.63236	1.86152	1.81068	4.83198	2.07299	5.28467	2.77447	2.42248	0.96547	3.37767	0.82665	1.85177	2.09633	2.73188	1.92137	2.75756	3.32013	1.15176	1.63476	2.13102	2.15756	4.63596	1.07336	1.31392	0.58779	1.09976	1.9798	3.51697	2.22212	0.73889	2.29677	1.9118	1.14808	1.28943	1.58879	1.45925	2.19575	0.58517	3.53479	1.41931	2.47945	3.07699	0.21221	1.20954	2.72787	0.97503	2.25244	1.08454	2.59911	1.79598	1.70731	0.63278	2.25759	0.45995	3.91783	2.29973	1.25248	1.94611	2.18183	1.1621	1.46939	0.66549	1.71108	0.45987	0.68415	1.96968	2.53343	2.01012	1.68979	2.36694	0.3511	1.42179	1.66409	1.77668	2.81179	1.90054	5.59471	2.51389	1.79916	0.852	1.62156	2.89023	0.45722	2.32168	1.57446	2.25627	1.17813	9.16693	3.51025	7.75221	5.07222	10.5923	0.82312	2.23053	4.07784	1.82374	1.7661	1.36221	1.90252	0.38286	2.00562	2.13218	1.87271	4.10317	1.1123	2.84594	1.64464	0.90313	1.65709	2.46796	1.21551	3.24164	1.96487	0.77467	1.71045	0.81403	1.7998	2.28256	2.32791	3.4557	2.00724	2.43048	1.26589	3.40328	0.8511	2.44069	3.50957	2.69566	3.27114	2.46561	1.0669	2.02617	3.59787	0.85085	0.99161	0.89508	2.71273	0.98089	2.25731	3.57681	2.86724	1.39344	2.10998	1.06927	2.0515	2.18794	1.28966	2.27143	1.63329	3.47407	2.18753	0.38993	2.97304
chr11:68798261-68798561	8.40483	13.4701	11.0715	13.3849	14.2412	11.9778	9.64552	12.7026	14.3762	10.5703	15.8942	10.1156	12.742	16.8771	14.9672	8.67939	17.2211	16.2801	12.075	4.61862	16.9415	14.9657	14.8743	15.0611	12.5638	15.9532	15.5811	8.21809	10.5197	6.12572	6.04236	10.1952	15.1389	12.5252	16.8528	8.21845	12.5664	14.1424	14.7064	12.2812	13.3361	15.8262	15.6746	9.26953	13.5263	11.5023	13.9863	16.0707	17.0703	14.4953	16.6547	13.0553	15.3237	15.4888	15.1446	14.2505	14.3712	14.2386	7.40988	16.3219	13.8002	16.5345	8.99125	12.9091	9.42314	9.30828	8.9278	7.82303	15.1534	15.1699	6.83621	15.725	14.9156	13.5299	8.68331	12.0189	7.01838	11.5926	14.4865	13.044	7.43442	13.3982	9.12772	13.9435	11.6382	12.0441	8.43796	6.95177	14.5772	15.3485	6.97158	7.69653	13.1827	8.90315	17.5324	10.9482	15.3202	14.7671	10.7909	8.55956	14.3845	5.63156	15.8802	17.9476	14.9443	14.2533	12.8807	12.0624	9.28346	4.67744	11.713	14.4471	15.9603	9.37726	17.6898	7.15969	7.90235	13.1143	13.9943	15.1308	7.34315	7.91634	16.2832	10.1003	8.96736	16.981	16.5374	15.41	9.54086	6.99575	11.7325	7.58923	9.27502	11.73	15.0472	10.8871	15.4953	11.5463	8.03561	11.7581	10.7382	5.28444	10.2252	17.0638	7.88051	15.6783	8.43107	10.3919	11.5489	14.709	12.3717	9.20619	16.3166	15.9107	10.252	15.8287	13.7886	8.5252	16.8833	13.9414	14.2421	11.0095	15.9105	15.984	14.3422	10.2398	15.6131	11.3309	8.54282	16.4425	5.47494	15.8847	6.84681	15.0154	17.1673	14.0094	9.59783	14.9928	8.96676	15.4532	10.9099	12.2495	15.5419	12.4665	13.1362	14.9543	11.8099	9.84899	17.2922	6.73625	10.9004	8.78951	6.78613	8.04269	5.27624	15.2556	9.69717	8.14992	14.4204	15.7885	10.8094	14.9465	17.2457	12.485	14.4076	15.3583	9.5492	8.2348	9.85403	11.2903	14.8243	7.09505	6.44467	13.3139	15.6689	11.1329	9.72877	13.4707	9.64327	10.6142	15.8454	15.7913	15.1885	10.7291	15.8907	13.3246
chr11:68804816-68805116	1.9584	1.71688	3.98689	1.31153	2.9498	2.13763	2.95713	0.09425	1.4439	1.70758	4.53287	2.41934	2.67009	9.82934	1.16326	1.50015	0	9.41928	2.28276	1.96142	2.04961	2.45415	3.22493	1.48311	1.66461	4.53088	0.97057	3.05834	1.41542	1.26408	3.17252	1.88532	3.18642	1.85254	1.75098	1.44236	2.92713	1.57628	5.13272	2.45652	2.40903	4.05565	8.06671	2.81924	2.71783	0.64623	2.59659	8.61061	4.70211	1.62116	2.20475	3.60264	1.04303	2.23207	9.33306	2.50503	1.84786	1.18671	1.75718	8.602	1.39615	6.67464	1.92384	3.05276	2.27808	1.30298	1.28802	1.41448	1.55466	4.64161	2.54495	8.60402	0.51944	3.83265	1.15805	0.87055	2.33705	0.72538	3.70426	6.0547	1.71236	2.89157	0.90931	2.33585	1.32409	2.70288	0.75169	1.28043	2.75629	2.74353	2.97706	1.59421	1.91084	0.56266	10.9711	2.07224	1.27419	1.16817	2.91595	2.16907	4.36103	1.86453	5.0908	2.358	6.83323	7.4514	1.83937	1.75626	1.53813	1.89454	0.64789	7.32463	6.51831	1.17026	2.21935	1.41892	1.41196	2.20451	0.26165	2.23816	0.86293	1.75287	4.472	2.1291	1.16624	1.06493	3.45133	5.88337	1.43307	1.00198	1.06204	2.05724	0.55776	1.43027	1.13493	1.46358	10.0659	1.19185	1.85404	0.80542	1.67741	2.08434	1.46441	5.84389	2.0222	8.19865	0.66609	1.14013	2.34314	1.38114	1.62173	1.66718	0.35344	0.69676	3.65596	0.55849	0.97189	0.71967	1.8912	1.47951	5.16369	0.77357	3.53954	5.08235	6.00337	2.30476	1.29462	1.89028	0.53057	0.55805	1.53154	2.79285	0.51558	2.21257	7.40525	2.75367	1.1878	0.56723	1.19796	2.28872	1.00898	0.53759	1.76687	1.29928	2.57269	2.24732	0.77467	1.06403	1.48017	1.43381	1.79059	1.72812	1.54815	3.28954	1.24803	2.22917	2.15289	0.74911	1.21314	1.97069	1.84723	2.62029	12.0105	1.06243	5.80175	1.72398	0.41276	1.99486	0.65856	1.35269	1.82119	2.46018	0.94637	1.85015	1.52669	0.79914	1.98026	1.91945	0.8331	0.87251	7.05872	8.78386	2.39148	2.38605	0.76185	2.63607
chr11:68821736-68822036	2.54391	2.78892	2.68265	1.43408	5.83752	3.35944	1.18075	2.0799	3.69044	6.54843	2.53459	3.46817	1.32174	4.95982	5.58184	2.39433	3.87354	4.34779	4.05432	0.47717	3.02116	6.42077	5.28666	2.40377	1.4776	3.20168	6.67883	2.20199	1.77636	1.67109	1.51506	1.01899	4.27577	2.00139	1.02843	4.71513	1.65055	3.63408	5.21232	1.87583	5.81288	6.45001	8.2822	2.37024	4.90038	2.81718	2.19786	7.67252	4.9118	5.56253	2.18081	3.3351	4.77273	1.72274	4.57184	0.80562	2.4593	1.95472	1.23373	1.54652	6.10828	9.68062	2.1227	3.99935	1.00851	1.51676	1.14913	0.50092	7.37611	5.9672	1.42971	7.19371	5.17156	7.61656	0.91806	2.48292	2.34687	1.72085	4.39177	4.8841	1.20454	1.54209	4.85237	1.46243	2.71222	2.44601	0.35654	0.42237	4.87063	6.00613	1.73577	0.72937	1.49724	0.88529	10.3168	1.81886	8.13865	1.46368	1.37801	1.80178	3.68173	1.48323	1.36914	6.32968	4.58677	2.45082	1.12524	3.05456	0.78323	0.6678	0.48245	2.68823	6.47317	1.75753	4.56826	1.50964	1.02907	4.90434	2.09316	6.26114	0.22946	1.2185	7.85266	7.46418	0.82181	2.81082	4.41551	9.25582	1.58823	0.22249	1.63611	0.89581	1.46785	2.65242	4.52959	3.00121	2.62253	2.9477	0.88667	1.1325	2.17885	1.64651	2.33814	6.6629	1.21953	4.78321	1.76069	1.97917	2.94786	8.93164	1.61971	1.53432	2.05455	3.2623	2.09762	2.85697	2.20264	1.81464	4.07944	1.35347	6.15816	2.56934	3.9181	7.4141	6.27487	1.65035	3.76883	1.97699	1.86685	3.93806	1.84615	5.16242	0.88335	4.4433	4.12857	4.34302	1.12349	1.82249	1.60069	4.35712	1.62207	2.75608	8.9268	2.576	4.92127	5.22227	2.26367	0.41196	2.86091	1.86017	1.39847	3.44513	1.21017	1.73206	3.65812	2.53525	1.27965	0.75039	3.59837	9.24125	0.93974	3.74917	3.3385	1.11463	3.72444	2.59856	0.64135	1.20507	1.54941	1.46832	3.29918	1.69608	2.31953	1.20441	2.54197	1.75734	0.29629	3.8336	2.11133	2.30388	5.36783	3.98605	5.51518	2.1016	5.60313	1.36436
chr11:68825644-68825944	5.72104	8.23152	7.93766	7.19791	8.85432	5.65115	0.93453	9.84201	1.04465	3.92799	12.0462	1.88752	2.37431	6.2737	0.58177	0.4211	5.43979	5.31029	5.26394	1.98617	13.3577	2.04746	0.15056	1.04478	8.95737	9.25416	7.65429	0.91097	2.21538	2.65273	5.09857	6.60729	2.42218	3.79755	15.624	0.9557	13.0519	4.07817	5.85343	1.54122	5.61033	2.63172	6.67397	8.75813	3.28555	3.86602	9.02931	6.12235	12.1538	10.4468	9.39872	3.37957	2.22003	1.0431	9.52936	8.67257	9.14965	4.08239	2.94703	8.81116	2.50741	4.55988	10.07	1.85892	6.73602	2.25661	9.28127	3.40843	2.26659	5.55771	6.6001	7.81059	1.52893	3.28384	2.66804	8.80946	4.00211	7.77491	7.64086	7.60818	9.26601	1.05148	1.43857	4.08756	5.83781	4.3069	2.9647	2.75898	2.70279	7.26396	4.32418	12.3182	3.02175	5.19669	8.52045	4.97605	2.33385	11.4338	5.18155	5.48594	9.44154	2.62272	16.2988	1.64014	9.4516	12.3666	2.16639	2.02378	8.71496	3.12279	10.4558	10.2453	6.31672	6.88478	7.02966	5.11258	7.98187	0.69676	9.16318	4.33475	2.57897	2.96216	6.45523	1.04324	2.14024	14.2065	12.2459	3.56314	4.36229	6.37327	5.6417	3.10612	1.65134	4.42236	4.2424	7.07174	2.8589	4.16824	1.99154	5.6152	7.10177	5.99791	5.03236	11.8589	3.0141	10.7013	1.07126	5.30871	4.67243	1.37393	5.73499	2.03968	5.8835	7.34769	2.65811	10.534	4.26231	1.48552	10.6198	1.8165	1.8873	6.8342	9.93123	5.58623	7.90852	7.85777	4.43955	1.61859	10.225	0	1.75193	10.966	2.55611	6.8089	4.04695	3.32584	2.82398	3.12879	2.0152	5.75498	4.69484	7.85492	1.0388	5.801	2.53349	3.57822	7.85326	9.73059	3.61199	1.23572	7.50134	1.31418	3.08413	5.03568	1.61343	1.22547	6.97567	11.8999	3.8145	5.14355	9.67599	5.43757	8.75996	8.63407	5.04608	11.7187	8.91346	2.27818	4.95811	5.51896	7.39885	4.89996	1.81649	4.79626	12.1851	5.65634	3.93768	5.78279	4.40022	3.49722	9.60228	11.393	6.79355	5.72732	8.70065	2.71499
chr11:68827762-68828062	3.93418	1.12201	3.57856	1.67722	1.77532	3.01612	1.98762	1.51304	3.65734	2.47278	2.2213	3.46338	3.13008	6.62561	4.47104	3.40969	7.85571	3.52108	0.56701	2.23972	3.71436	5.99794	1.6302	1.43597	1.38426	2.09938	3.25072	1.65328	2.10517	1.59775	1.35471	1.41042	2.311	2.63169	0.7749	4.73966	0.71058	1.14442	3.74272	3.11341	2.3717	3.25805	3.10409	2.92039	2.47812	2.23908	1.31071	1.56445	1.87714	4.12191	1.50847	3.68438	3.71932	1.28268	2.36229	3.53601	1.52689	2.04916	2.02519	4.32516	2.11577	2.6709	2.47194	4.41262	3.62834	4.17561	1.78474	2.0704	4.71359	4.39131	2.36363	1.4921	3.20377	1.8881	3.23082	1.56939	2.68919	2.44924	4.10305	3.86222	2.13554	0.72683	2.06894	4.09565	2.78121	1.91273	1.35216	2.26812	1.62397	3.12199	1.62182	0.45302	1.51625	1.83723	2.46438	3.06448	2.75177	1.83469	3.45286	1.45711	4.70684	1.54178	1.05087	2.85982	4.44912	2.4253	0.93837	3.15904	1.76573	2.31447	0.41002	5.54429	3.1376	2.74301	3.51627	1.39067	1.9793	1.71024	0.3735	4.41778	1.09324	1.94249	1.34304	3.06464	2.1018	1.44188	4.60692	9.42354	1.06723	1.53591	1.8686	1.61479	3.04681	3.91289	1.85933	2.50688	2.83156	2.86056	2.29136	2.70591	1.45961	1.63777	4.21165	1.51532	4.5393	3.27753	2.2804	2.71032	3.14975	5.04335	3.39792	2.48948	2.14507	3.14775	2.52222	2.64577	1.59253	2.73394	5.78641	2.59735	3.08904	1.76548	2.7132	2.83862	4.80703	3.1886	2.2501	4.81727	1.48971	1.80099	2.90968	2.3552	1.45987	2.51221	8.35217	0.20525	1.14791	3.8318	2.53811	4.25235	2.16779	1.86757	1.32387	1.92742	2.99707	0.85349	2.2012	1.1349	3.19259	3.03551	3.08261	2.45365	1.76372	1.67795	1.92367	1.44145	2.58378	1.01468	7.65535	5.38654	1.59573	8.61805	4.17877	5.03485	1.31827	2.50682	0.90935	2.25295	1.99957	3.2289	3.12516	1.47419	1.44605	3.42836	2.2906	1.70997	2.1093	3.369	1.79755	1.55715	2.71309	2.37449	1.62146	2.65323	1.07979	3.10491
chr11:68832766-68833066	1.57607	1.44117	0.61074	0.8828	0.97464	3.01175	4.7841	1.6614	1.21015	0.34903	1.18633	1.63983	2.50718	0.7353	6.44267	3.13209	0.46907	0.50294	0.94469	3.7615	1.57333	2.11316	1.41923	1.37495	1.40307	2.74192	0.99196	0.85396	0.92759	5.70089	1.42182	2.90933	1.25543	1.55084	0.53951	3.74428	2.23326	2.3565	0.28149	1.51226	4.2158	1.62863	2.22057	3.19319	0.96842	0.75462	4.79894	1.39702	0.09514	1.11341	0.66732	1.10715	9.05114	5.75089	6.69321	0.55186	0	1.23109	2.17787	0.12985	1.93209	1.5722	0.86049	2.77703	1.39046	2.07353	2.67531	2.60614	2.32729	1.72709	2.36592	2.7344	1.69226	1.883	1.68619	7.29279	3.70742	3.02412	0.69036	0.62755	2.55891	1.34584	3.42242	2.99613	3.09992	2.45393	2.66711	2.20546	0.37192	2.00882	6.04188	1.8658	2.02845	0.73989	2.65012	1.05526	0.81636	3.85767	1.89008	1.68336	2.16222	2.2593	4.19112	1.60128	0.79484	5.52166	0.71679	2.46772	2.44815	2.74428	5.8749	1.67655	1.16298	0.45693	1.16008	1.40022	1.27515	2.75486	0.94372	1.41215	1.17685	3.46003	0.39703	1.04997	3.19754	6.18827	2.14654	0.87675	0.93982	4.47664	1.20556	1.8264	1.96586	1.23839	3.50512	1.82411	0.7702	2.65577	1.49853	1.89483	0.57349	1.42353	3.13375	3.27695	1.40344	0.55703	1.78825	2.2965	3.78538	7.63431	2.17653	2.16037	1.2198	0.87369	1.60222	0.98502	4.08784	3.435	0.59848	3.36313	1.46575	2.33417	4.50548	1.13168	4.38459	0.66937	3.29852	1.7688	6.19215	1.22708	4.70118	1.37773	1.06244	6.44312	0.23738	1.23152	2.36995	0.6734	3.26819	1.12353	1.15882	2.09537	1.30589	1.48915	1.94379	2.56355	1.8753	3.7859	2.23206	0.65087	2.78901	2.52375	2.72071	0.27145	0.99747	0.77501	3.65042	1.15735	0.34102	1.27245	2.17609	1.92937	1.60933	0.9711	0.10929	0	1.82953	1.2594	1.64587	1.71397	4.64142	2.07317	2.69002	1.28656	0.79572	1.91754	2.51878	2.07514	1.21133	2.10406	8.91506	0.16683	1.52504	2.49301	0.56989	2.85896
chr11:68843933-68844233	12.773	14.4519	3.62342	15.4534	6.80917	11.2098	11.1568	17.2552	2.64535	12.5341	1.07442	5.99215	5.75768	14.978	1.50679	9.93686	12.7598	13.7192	4.08234	8.84429	10.3476	1.23147	3.83865	10.6902	15.5064	13.3355	9.12614	10.9866	9.20645	14.1118	12.8381	10.3696	8.75632	10.3517	16.1668	6.28566	13.9399	12.2206	5.28978	11.6683	5.7123	5.9219	13.9141	13.6347	9.6575	3.51763	5.03639	10.644	1.89651	11.1353	15.2601	11.0206	1.87087	1.64695	13.6379	15.766	14.6392	9.95739	12.0095	15.2867	0.77522	6.40037	14.4799	7.35236	15.8602	13.8727	13.7827	8.65188	6.82208	7.59901	15.0722	9.11382	5.59021	8.27787	4.82227	2.63176	11.2294	12.0593	14.6025	5.44314	14.8622	9.92614	6.00159	11.1726	12.4006	12.064	11.0898	8.60043	10.4013	8.63977	10.3326	14.6304	7.89361	11.5984	10.8656	13.3029	5.57156	15.0617	13.9446	13.5157	1.3327	1.48101	15.7347	2.58859	13.5998	10.6695	8.68069	11.0163	16.8849	13.1722	14.3853	16.1508	12.8458	15.7156	14.9788	14.3969	13.2628	2.10447	15.3453	10.7096	10.1445	9.6138	11.7476	2.95471	9.94789	13.7996	4.62747	8.67711	16.7176	10.9334	12.2649	6.14328	12.2418	14.8604	0.45452	15.6872	16.2603	12.1814	9.75286	15.4296	13.8421	13.8391	10.6422	14.5996	13.3544	1.77215	12.5945	12.1216	13.6143	1.54478	10.5364	7.96926	4.59656	16.0226	8.95475	14.4458	16.4275	7.72971	4.97923	6.26247	8.87194	15.6819	16.6142	10.0136	14.532	15.6245	0.58842	6.64762	11.6145	3.31026	7.5199	13.4645	16.1581	0.52906	14.2027	9.45757	9.76239	19.1315	6.97304	13.3239	8.27751	10.4237	1.04266	14.2663	9.99515	12.6507	12.6781	13.9264	6.8484	9.95946	14.5988	7.53787	11.0918	12.1974	7.18489	0.91279	11.8093	14.3943	11.9465	12.2859	14.9169	7.13874	13.834	16.2128	8.52225	7.95495	13.3846	6.0498	13.4948	12.4058	13.3399	7.9014	10.0612	12.9707	15.5868	10.1842	7.63611	16.6506	7.97616	10.5421	11.5341	15.0926	12.3139	11.5338	4.23156	11.6813
chr11:68855468-68855768	1.96986	6.12312	0.33172	10.5259	0.12506	6.9915	6.74763	2.05057	10.683	5.01536	0.86342	1.84889	1.36143	1.05242	4.02033	6.80132	6.61706	7.73397	1.06474	0.75356	0.1401	0.11009	1.08169	10.1975	2.41588	1.69242	1.37162	1.81125	3.34006	1.96699	4.96855	1.7365	5.64942	0.7736	13.2453	3.47142	0.64848	0.9735	0.03199	8.69696	0.69317	7.59123	6.56813	2.35585	11.5147	13.2621	2.35872	2.32227	0.34185	2.617	1.95516	7.94084	12.5561	10.303	0.28376	1.95687	1.42859	6.19413	0.80701	2.02481	4.7811	6.42274	2.61397	5.15875	4.33666	9.04442	6.71655	2.9224	8.33009	0.74542	5.6197	2.22365	0.86356	6.32065	2.98373	0.96092	3.928	7.92551	6.55257	3.041	2.62587	10.5512	3.96312	3.81962	5.06177	9.17376	1.64462	1.48541	10.4373	1.06642	1.14158	1.24171	1.21091	4.17874	0.51336	2.50032	10.8156	8.38317	7.91994	2.47648	0.49496	4.00735	0.87576	0.85722	0.2964	1.02436	12.3163	4.81611	5.71575	0.96915	0.90959	0.58735	1.83323	1.43381	0.7802	2.43425	7.79197	0.91898	11.9249	15.7044	2.86058	1.99381	3.11033	0.65735	5.78154	0.22794	0.71295	9.06638	5.23399	9.04545	5.55847	8.59252	3.11963	6.80649	3.16731	5.97319	0.5869	2.06328	7.77548	9.62371	5.93754	2.70033	2.19241	1.49937	7.56264	0.14016	3.16286	1.81534	2.08505	4.94602	1.25377	2.42956	5.07029	2.80922	4.79733	1.76752	1.25848	4.88556	0	15.6346	4.80635	1.39105	0.92873	0.53122	6.81839	11.17	8.29488	6.39193	4.73246	0.67537	2.09489	0.46226	1.4289	0.38306	3.06119	0.69932	7.57127	12.5721	5.43335	0.56314	2.90486	9.16679	0.75375	1.77929	7.85502	1.86663	6.38749	6.6257	4.46661	10.4271	6.55773	0.98814	1.44148	2.32759	2.88501	1.5431	4.05891	1.18376	3.57464	0.52736	1.58925	6.73058	0.51606	11.5371	3.52099	8.199	8.98162	8.43634	2.79265	7.47372	1.71787	3.88955	7.50142	8.15561	5.43732	11.8829	0.77268	8.40053	4.03536	1.14796	0.30251	2.44672	0.12642	2.45832	1.28775	12.3045
chr11:68857101-68857401	1.64505	1.05602	6.14319	0.54445	2.80892	1.72474	2.91704	1.10525	1.76148	0	3.55284	1.89194	1.02668	1.20056	2.11931	1.60446	2.95377	0.87599	6.59463	2.38585	6.49097	2.63927	1.65705	1.37894	1.25192	1.12641	6.02794	1.93951	1.31973	2.78386	1.80155	3.75241	2.63048	0.69223	1.17436	2.29569	4.84731	8.79464	1.50344	1.16066	4.03903	1.66207	5.53807	4.59502	1.08856	1.07244	1.62682	2.82893	7.29987	4.48628	1.91876	1.96386	1.11727	0.93422	5.71603	1.71914	2.31729	2.14245	1.99027	0.84868	1.14051	2.55224	2.25045	2.26449	0.93708	0.61033	1.90065	1.74237	3.20496	5.80133	2.19285	4.59271	1.94709	1.11908	1.37266	1.92703	2.35176	2.14338	3.33093	2.23643	1.87094	0.50636	2.81301	3.27048	2.48953	0.84063	1.53589	0.895	1.1708	0.63241	2.11223	1.4838	2.01174	0.49603	8.39311	1.10259	2.00247	2.11653	1.35451	1.96146	2.15468	0.91311	10.7191	2.09354	5.88123	3.80096	1.11938	1.98646	2.39805	4.88794	6.42521	3.47279	5.50785	2.11993	2.03233	1.99216	0.75427	1.66559	2.21033	1.0787	0.59693	0.31584	3.28664	1.7836	0.86507	9.82502	12.8152	1.75202	1.55418	1.04091	1.55861	0.47723	1.7748	1.40647	1.2279	0.95201	0.21225	0.94829	1.4011	2.66685	0.70066	2.54521	1.73445	10.8821	0.76476	2.07666	1.86038	2.48882	1.33315	1.70062	0.35971	1.85214	0.125	0.89471	2.26039	2.16492	3.85605	0.74203	10.4562	1.2142	1.13263	4.08849	3.16741	5.89476	7.99282	0.74106	1.15979	1.25097	2.72307	1.10976	1.04182	8.41958	1.22483	1.90101	2.10519	1.57482	1.86622	0.93167	1.17056	2.00285	1.21656	1.91565	1.49593	2.0122	2.88119	1.79601	0.15292	1.49935	2.94045	0.64899	2.07351	1.30528	0.36975	0.66126	1.0529	1.8561	2.12196	0.29382	0.72357	1.47733	1.72814	3.8544	1.30558	1.3916	1.9875	0.42667	0.5702	0.81138	0.72691	1.96229	4.6473	1.51716	0.85742	0.44529	2.41392	0.5859	1.4312	5.54254	2.26943	1.33822	8.51655	2.78874	2.3205	1.64873	2.27156	1.02409
chr11:68869634-68869934	4.35413	3.04949	5.34793	4.38534	10.4848	2.3402	2.28585	5.08057	3.42773	1.1894	7.1325	5.94282	5.5252	4.18827	7.19002	2.52417	5.32079	2.88608	9.82091	3.14431	12.6966	7.21437	7.37873	2.37548	3.54371	3.63157	2.1791	8.58564	5.65361	1.59145	0.69785	4.32802	3.98161	8.013	4.25057	2.47882	8.15058	2.31341	4.45731	2.72985	6.04974	5.73014	3.38883	3.69022	3.64877	4.76206	5.00086	4.4239	6.71569	5.23064	5.81373	2.69049	8.89648	5.58244	3.11625	5.44622	10.3564	3.63917	3.21136	2.09403	5.6165	4.32762	3.54446	2.71521	4.42189	2.50853	6.19849	3.53838	4.00167	5.87975	5.78601	3.35872	4.51787	6.64265	1.27262	10.8651	2.88578	4.10745	2.06342	6.98477	3.00391	3.9273	1.85558	5.78515	2.19567	3.27271	5.25385	3.35408	8.20341	3.41891	3.91517	2.76991	5.30103	5.49306	6.05922	1.98105	9.57477	3.56007	1.68582	2.76646	3.82705	3.46428	14.2115	8.58303	7.16784	3.94324	1.97285	7.23953	4.39279	3.87406	1.53298	6.39808	10.5309	2.24601	3.18559	1.6834	4.33505	6.15501	3.66533	6.11984	7.44449	2.78999	5.36067	2.07053	6.43618	11.9315	13.0481	6.82447	2.04869	1.80432	2.2188	2.38142	4.3726	2.51515	7.4546	2.72643	6.86102	6.37855	1.69412	3.36193	2.5721	3.5828	4.91857	7.95314	2.54483	4.00888	4.03047	3.65326	2.48839	6.68522	2.20702	4.06005	8.90788	10.4566	3.00566	10.7994	0.97881	3.08323	14.4397	6.35064	2.91469	2.54019	5.19638	3.88948	2.4665	2.45809	5.735	1.8923	5.31862	4.85065	2.84167	4.01571	3.98112	4.23099	6.56699	1.14434	3.96579	3.51416	2.97187	7.31284	4.24718	7.28112	5.81658	3.96856	5.05469	5.0199	1.79561	2.37771	5.0201	4.44332	3.64637	2.68734	3.00022	4.32718	4.02201	3.51027	2.95415	4.5106	4.25183	4.03968	8.22453	12.4624	3.69511	2.90994	1.02065	7.20676	3.80956	5.62169	4.01929	2.29737	10.7324	2.71778	1.40015	2.92393	4.24508	3.8516	6.10455	8.64086	3.9855	8.05438	5.16427	3.29953	2.29662	3.66341	8.13509	4.04899
chr11:68870602-68870902	2.7305	1.88931	2.84907	2.7417	1.89463	4.26659	2.23784	1.64211	4.20553	1.10349	5.40889	5.0235	4.75273	1.24622	3.98485	3.96938	6.60566	1.6304	3.42884	2.42274	3.29314	3.08175	3.62271	3.40455	1.9068	5.07448	2.12696	3.48911	3.62681	1.95022	1.24917	3.28668	4.87241	4.00938	4.23612	2.93427	4.616	2.84377	5.89181	0.98886	2.84516	5.87709	4.00223	3.25559	8.07104	1.91701	7.50556	2.09989	7.49063	2.22385	1.82647	3.6826	2.2355	6.32196	4.09186	2.41268	3.17419	5.32858	1.91573	0.27575	3.09763	3.41632	2.43732	3.09971	4.7879	1.48699	2.53339	4.71218	5.68219	3.85151	3.72809	2.41465	4.37843	5.48979	4.45585	2.36697	3.39447	2.1263	1.72069	5.01482	2.94402	2.74378	3.49545	5.02921	2.90993	2.48546	3.45857	5.60003	4.99423	4.63388	2.9038	1.48901	3.36011	2.88916	4.31022	2.45647	3.91873	1.48676	2.74523	1.8092	7.96047	3.59487	1.59121	5.55422	2.03664	3.05387	5.86381	6.53077	2.44107	6.17536	1.93533	6.37687	3.13376	3.34754	5.71429	3.08025	1.89599	9.81798	0.11182	9.17401	3.51917	1.78545	1.28428	3.13251	4.53042	2.76747	4.74641	6.29041	1.43307	3.15987	2.15995	2.46597	5.88892	1.51662	6.81885	1.98587	1.59988	2.92968	2.0442	3.44782	1.68808	2.10499	3.49724	2.93745	2.15159	5.39354	3.7144	3.53033	3.38883	4.14955	1.61427	5.6953	2.45253	0.6808	5.29608	2.19047	2.10564	1.3647	1.96435	6.45403	3.36364	3.26228	3.51743	3.42445	4.22998	1.37742	4.94905	2.79841	3.2251	10.1666	1.71503	5.59098	1.94464	3.33844	1.00714	0.88641	0.61059	2.1921	1.76113	2.16821	5.69681	3.87839	7.50774	3.64467	3.60457	4.51831	2.60942	2.59453	6.26733	1.79225	2.69576	2.16878	1.87791	3.85521	3.74351	9.82898	3.19256	2.55203	7.95393	4.59828	2.95208	4.25848	1.1876	1.17762	1.36031	5.85502	1.7481	3.4551	3.20246	2.9682	4.66421	2.43213	2.70029	1.98406	1.23238	2.65357	1.89069	4.83348	3.96239	1.84687	4.39146	2.08023	3.28021	3.71091	5.51499	2.56843
chr11:68890157-68890457	7.1466	5.16737	11.5504	9.80252	11.8247	10.3594	10.2902	2.35935	12.7528	8.69093	9.21185	15.1822	13.7071	10.0027	12.1823	8.71375	5.38825	7.71232	12.6261	11.8392	12.4929	15.2424	14.7569	9.97273	5.67598	14.9912	14.894	6.61355	15.4703	5.0937	7.60525	9.26882	16.4443	9.5506	15.2234	8.11742	12.8904	12.5136	16.4633	6.34174	11.1918	16.4832	17.0727	4.97047	16.6284	13.2404	16.9342	11.7542	12.3578	14.8906	15.9014	12.5769	15.1531	15.5271	13.8743	6.88259	7.51205	11.261	4.352	10.6108	12.9578	16.1866	7.88541	11.0141	5.26063	3.52736	4.65247	11.2201	17.0202	16.2187	3.75892	17.6143	14.3018	16.0902	9.62326	15.1063	5.20629	6.83077	15.866	11.7637	4.02257	13.5653	9.62828	16.2564	7.49599	6.93306	6.31866	12.4618	16.8018	12.9126	3.42881	5.5896	15.7655	4.53233	16.5066	10.6957	17.7162	10.9615	14.865	3.87812	11.8711	11.3486	15.2271	18.7828	11.3907	12.3642	15.7116	11.7959	5.37981	10.597	8.96486	11.0151	12.0603	10.856	18.1699	5.97355	3.74218	17.8414	7.65493	16.2513	4.15392	9.30131	11.6826	16.3414	11.4903	15.4753	14.7891	16.0064	3.25469	8.31028	2.42403	8.54026	12.5107	6.08641	17.7225	5.1196	7.19548	10.8304	8.63589	4.80854	6.03117	4.09454	9.21278	17.377	4.27991	11.9197	8.88627	11.0112	6.31594	14.432	6.41755	14.1845	6.70101	8.7523	11.5341	12.0719	5.11264	8.62704	11.6554	16.4089	13.3064	8.70629	16.2669	19.6581	18.66	5.13679	16.8474	14.1399	15.998	18.6807	6.46701	13.6974	4.5563	17.6303	12.1112	5.49825	5.91256	6.92787	6.57629	8.83135	16.3443	13.8377	17.1145	4.14745	13.9493	17.4894	4.79318	7.24865	16.4635	2.99212	4.75864	6.18586	8.70024	5.70384	11.5168	16.8444	7.31593	7.32277	6.00812	15.553	8.30154	12.9918	9.13322	9.24312	6.36267	14.9402	4.51381	10.2816	8.955	7.46763	13.8693	14.6409	7.17748	5.22758	6.55946	6.62395	9.44725	13.3565	11.5681	10.0904	15.0065	12.9565	6.0438	7.39757	9.15791	13.5431
chr11:68890973-68891273	1.03988	1.23208	0.8098	0.91165	0.75276	2.48055	2.30816	0.94717	1.24057	1.07395	0.74013	1.23272	0	0.69454	0.83375	2.08241	0	0.24647	1.06512	0.74935	0.66084	0.89392	0.97257	0.82848	1.20269	0	0.27462	1.36614	0.7386	2.06621	1.80365	0.90237	0.26605	1.74751	0.25551	2.70013	0.20278	1.75568	0.63926	2.16614	0.94269	0.09675	0.41287	1.54576	1.10456	0.85934	0.2913	0.72165	1.03062	0.79686	0.84069	0.81694	0.60896	1.0451	0.56478	1.07242	0	1.24655	1.465	0.92877	0.51459	0.66618	1.55937	1.28483	1.75724	2.45846	0.41621	1.44684	1.06296	0.44746	3.38704	0.87898	0.39149	1.30721	3.26584	1.17944	2.25257	1.1175	0.55249	1.27932	4.80038	0.84015	1.41906	1.15033	0.72817	0.79576	6.20333	1.39065	0.12082	0.26228	1.31658	1.22907	1.08158	1.29667	0.39545	1.70271	0.50275	0.51113	1.3641	1.8285	0.99339	2.45842	0.20558	0.45525	0.8589	1.15623	0.85027	2.6105	1.34824	2.28024	1.4599	0.40661	0.62489	1.62575	0.32029	4.04917	1.06284	0.67735	0.66866	1.07871	5.54863	1.24826	0.5293	1.44639	3.27076	0.42192	0	0.58468	0.93856	4.86597	1.03621	4.53125	1.50549	1.67234	0.42122	0.83801	0.22672	1.34129	1.92201	2.22022	0.59109	1.79616	1.89474	0.28396	1.27714	1.72999	2.24533	0.84624	1.15184	0.69863	0.93825	1.88632	0.42528	0.62392	1.66638	1.346	0.77852	1.06092	0	0.78469	1.09663	0.54917	0.5039	0.69682	0.79021	1.22316	0.92142	0.93699	0.46454	0.61837	2.4277	0.64268	2.28777	0.55044	0.33921	0.47408	0.57692	1.229	0.94246	0.49032	0.99601	1.10445	0.1234	1.53655	1.91697	0.11473	1.37974	2.23487	0.51546	3.21852	1.71522	0.45846	2.60075	0.90304	2.38808	0.61734	0.6079	1.78328	1.21314	0.64618	1.15984	0.23027	0.8658	1.21595	1.51163	1.1924	1.1798	1.59953	2.00777	0.71124	0.79727	0.52403	0.83993	1.47798	0.87706	1.41831	1.82079	0.82914	0.94882	1.88928	1.01883	0.78896	0.72193	1.42938	0.99371	1.07211
chr11:68903777-68904077	4.45717	2.1549	3.39386	1.05914	2.63293	3.32796	3.89369	1.705	0.96605	1.64852	3.60603	2.52303	3.34923	2.43989	1.7667	2.8712	1.89994	1.85522	3.67054	6.13614	3.80541	0.30981	0.62428	2.18539	3.55576	2.00905	2.52401	1.65328	3.46357	5.09821	3.63508	4.92449	1.23431	2.5066	4.08846	4.77439	5.42966	1.30997	1.7167	1.08574	0.99312	1.06347	1.99627	2.10712	3.36124	4.08388	0.60049	0.52323	1.0331	1.04194	3.05234	1.22931	1.28621	1.13518	1.62345	3.60724	4.29424	2.83537	2.75511	3.22321	0.93881	3.93024	2.71161	1.82964	7.76809	3.456	2.94708	4.14314	1.42566	3.69365	3.10568	3.84566	1.55615	0.47139	5.37684	3.75391	3.0283	2.31226	2.89836	0.20134	5.02867	2.29799	6.95658	6.78535	2.48666	2.1017	6.59524	5.93665	0.68525	0.59022	0.88925	4.55733	2.20393	2.85511	2.67788	3.4115	2.05461	2.44574	1.47423	4.63377	2.01842	2.68534	5.96717	0.51589	2.15387	4.66091	1.80066	4.64796	3.18302	6.02647	2.73701	2.74168	2.64931	1.07715	1.52388	7.87073	3.02764	2.14429	0.81178	6.21496	5.32708	5.13653	1.15671	0.38364	7.905	4.31125	3.33813	1.8492	1.89731	4.49953	0.39755	3.08583	5.23633	4.93289	1.0797	0.89159	1.89735	1.49929	4.23421	5.95106	3.96149	6.7597	3.62966	5.19631	5.81008	4.18534	3.02792	2.60624	2.98473	0.787	3.14794	6.43745	0.96837	1.83217	1.61921	4.07915	1.52491	3.23718	1.03537	8.04481	2.3381	1.75266	4.76431	2.19951	2.66681	6.36083	2.8422	4.33351	3.16584	1.38245	4.40017	1.02118	5.89668	1.57138	2.74855	0.94998	1.47104	3.1685	3.01704	1.84528	2.54717	1.72957	0.01926	3.34685	4.3614	0.66161	1.74277	4.50228	3.42982	1.68472	4.51387	1.55342	4.40801	4.74668	5.67138	0.35805	3.21798	5.38272	4.10021	0.97569	5.04534	0.83313	1.67057	3.41516	0.37328	5.48329	3.87373	2.69248	3.28637	2.09703	3.57669	8.34246	4.05427	2.63638	0.80375	4.46995	5.17407	1.08002	1.15661	1.28568	1.77982	3.58993	1.61104	3.66239	0.78785	1.3816
chr11:68924086-68924386	0.65713	1.19213	0.46028	1.32365	1.79729	3.32521	2.10208	0.04569	1.7122	0.20137	1.27759	2.13602	2.84272	0.36923	1.14508	2.1697	0	1.65538	0.63462	1.14495	1.71873	1.77008	0.44687	6.44295	0.91635	0.35586	0.50668	2.58206	1.75465	0.86841	2.16859	2.0956	1.5918	2.68634	0	1.60564	1.07234	1.26894	0.1898	1.86884	1.09306	1.19251	1.30057	2.3254	2.3748	0.61423	1.12613	0.9828	1.34323	1.2012	3.23086	0.86461	1.38289	1.78957	1.13103	0.70927	0.7788	0.37319	1.63223	1.16053	3.27274	0.87875	1.82727	1.477	1.49455	0.98408	0.38657	6.62065	1.7386	1.42862	2.65518	2.26789	0.48895	5.02144	1.76127	0.81121	3.9702	1.62716	0.01141	2.27032	1.93862	1.0854	2.74144	10.7351	1.62622	0.30594	4.17821	7.48071	0.96674	1.48492	1.96775	0.9833	4.77484	0.83341	1.10821	0.95781	1.54	2.15605	1.31052	2.90736	0.24294	3.07838	5.40631	0.46769	0.90158	0.89026	2.44125	2.29499	1.03711	9.84357	1.47548	0.98338	0.92386	1.60427	1.32956	0.97811	0.82382	1.14016	1.31942	2.39736	7.65417	0.50511	0.3999	0.02917	5.84281	2.07637	1.67379	1.54657	0.72789	4.76071	0.16505	2.15397	9.05451	1.16754	0.97384	1.21899	0.54026	1.22649	2.2568	1.07391	1.75099	0.30573	2.68793	2.38749	0.16137	0.88436	2.07286	1.16437	2.08185	1.54283	1.72537	1.35284	0.6566	2.03389	0.81809	1.20904	1.20935	1.04475	0	2.02062	0.52864	1.32235	1.06288	0.61749	0.50415	0.54957	2.11966	2.45395	0.64094	0.63415	0.71921	0.75882	0.61002	0.4395	0.71167	1.32779	0.21011	0.66233	0.83412	1.20729	7.307	0.95454	1.42916	0.99772	0.96551	0.78287	1.23813	1.64922	1.17941	0.87538	1.5771	1.46997	1.64982	0.06436	0.80519	0.44121	3.05484	0.50872	2.18707	0.92241	0.54516	2.95517	1.31	0.40484	0.10593	0.42667	0	1.25164	1.43646	1.46077	1.31982	2.99727	5.4372	1.6464	1.2998	1.28695	1.57704	2.37588	1.23931	1.29126	3.93805	1.22136	0.67514	1.0321	0.95181	9.62929
chr11:68934269-68934569	1.87208	0.88238	1.03712	0.59404	1.98127	2.02715	1.31974	1.09954	0.82125	0.53698	0.84061	0.83833	0.5815	1.96414	1.44681	1.86924	1.86418	1.40057	1.54043	1.53725	2.7563	0.80182	1.12772	0.61116	1.26337	0.94428	0.6056	1.14851	2.10412	2.88023	1.17956	0.80055	0.38845	0.79546	0.78475	4.16715	1.99398	0.53191	1.77641	1.15366	3.1716	0.89089	5.05546	2.34401	1.57038	1.28213	0.2046	0.84589	2.05113	1.73852	1.82689	0.79641	2.66178	0.85648	2.00975	0.78589	0.56499	0.41757	0.70859	1.38328	1.35962	2.80896	0.76824	1.47154	2.42297	0.89436	0.80734	1.30632	1.84651	2.65958	2.28982	4.16227	0.24502	0.71362	1.04757	2.01014	2.69069	1.16059	1.39784	3.87648	2.29979	0.66141	2.67852	2.05679	0.98715	0.32996	0.61267	1.36421	0	0.95481	1.93723	0.33457	1.5364	0.4569	8.09255	0.74898	0.7369	0.65941	1.303	0	1.78233	1.65362	3.85232	2.46874	0.90158	2.48596	1.39087	0.4461	1.32487	1.5803	1.27076	2.67014	0.27535	1.88643	1.94321	1.14858	0.9873	0.14745	0.49646	1.02591	0.83155	0.78341	0.4386	1.65347	1.42576	6.0938	0.9856	0.68262	0.44405	0.94533	0.91996	1.17196	1.23137	1.09817	0.65353	1.02119	0.70266	0.88225	1.17177	1.14213	0.53745	1.41442	1.37802	7.48717	1.1509	0.40862	3.41318	1.72275	0.55246	2.71553	0.1199	1.34242	0.53447	1.19717	0.54492	0.53087	0.67396	0.88319	0.87378	0.55071	1.00871	0.82753	3.06507	3.76412	2.81444	1.63538	0.63753	1.76557	0.75007	0.46927	1.57426	1.48668	0.91232	0.79848	1.12504	1.00629	0.32972	1.06208	1.3754	0.63202	0.38627	0.79367	1.27379	1.34954	1.41716	0.63091	0.2903	0.61135	1.56468	1.32816	1.94451	1.35535	2.02966	1.15743	1.71998	0.74152	1.78852	0.54271	0.74157	1.51683	0.13356	1.41208	2.12157	1.134	2.09174	0	0.3314	2.02785	0.3678	0.49623	3.15257	1.58559	0.95386	0.89632	0.61378	2.03606	1.56259	3.36377	0.67378	0.7531	2.35085	0.72087	0.8518	1.30099	1.16578	0.75048
chr11:68950326-68950626	4.65689	4.36722	12.98	2.6528	12.9147	3.42463	6.3579	6.73716	8.49859	15.7801	10.7613	2.63221	2.81086	13.1272	10.4879	7.90757	17.5038	15.2171	8.00909	5.28808	9.19738	11.7379	11.7391	7.26404	3.22561	13.7423	10.4719	2.14974	5.80325	3.00603	4.9667	3.7088	12.3136	5.86874	15.2341	5.87766	10.4996	4.37327	15.1549	2.04464	14.0314	14.0869	12.9296	0.70354	10.6846	8.051	13.7092	12.6051	14.2207	13.876	10.3026	10.9844	12.4001	13.1823	14.0351	12.5175	11.8068	10.9656	3.0071	11.4712	12.0664	14.5921	5.4981	6.485	3.88491	4.26071	4.58491	10.2554	10.7727	13.1985	5.22508	13.5054	11.8312	12.2378	7.20405	5.47569	6.6434	5.78387	11.7831	11.6508	5.03996	9.2789	4.67059	13.3795	3.659	2.50698	2.45205	9.40096	12.0283	12.3594	1.71542	1.47972	8.97958	1.69855	16.0285	3.29247	11.6194	11.6693	5.00008	5.98537	13.5298	9.83156	10.2145	12.0811	13.9621	14.7544	9.83418	5.20528	2.80801	9.16602	7.92197	15.6822	8.94837	6.18554	13.6258	1.75442	3.32003	12.2072	7.37612	12.4884	3.135	3.78465	12.1002	10.384	2.18977	14.4379	11.8807	15.799	1.69799	4.89067	3.07703	8.49571	9.9048	2.50113	9.96696	4.10328	12.7369	4.92655	9.82525	3.74247	6.60399	2.17521	5.69095	13.016	4.67701	12.9759	2.2698	5.93092	6.55835	17.0361	6.53976	6.00096	10.3489	7.83542	10.137	13.8994	6.25017	2.87147	9.56752	7.8633	13.1119	10.0981	15.0327	10.2626	13.5523	4.28166	10.9494	10.9323	1.73218	12.592	3.2709	12.6434	1.70243	11.7723	12.7997	12.1712	3.11401	5.2247	4.06686	11.4401	10.7557	8.64825	12.0932	4.61154	9.80294	12.3188	2.90135	4.49069	13.101	3.45245	4.98514	3.78118	3.20929	3.36321	5.5758	10.5223	6.11505	3.2077	10.5276	14.4336	3.87749	10.6174	12.7702	4.54273	10.2103	14.6196	4.28495	6.80153	1.91168	6.25251	11.7111	3.66431	10.9255	3.76849	8.4206	2.49144	3.32292	9.03721	7.31302	3.6628	16.6002	10.3656	13.5031	4.11471	9.52013	13.0012
chr11:68955529-68955829	2.43672	1.1272	0.7662	1.42283	2.15187	0.59655	2.59021	1.14238	3.1577	1.20014	2.02725	1.63841	1.83383	2.23473	2.94595	4.98972	3.44131	1.496	1.1584	5.15464	2.34141	3.30068	2.49101	2.68768	2.13514	0.94654	2.70764	1.86945	3.63922	1.53755	3.00655	3.31216	3.01288	2.28557	1.1076	2.87908	1.02186	1.1545	2.54046	1.53123	2.13502	2.44805	2.16239	1.73518	1.81235	2.18413	4.02153	1.92618	1.69122	3.08135	2.82236	1.85706	1.98498	1.05206	1.50476	0.48538	1.70442	3.62134	0.43185	1.96515	3.12341	3.06035	2.946	4.3499	2.43474	2.76426	2.30904	2.21	3.03329	1.16522	0.89802	3.63606	2.77872	2.75771	0.76522	2.04912	3.77199	3.16061	3.43776	3.76121	2.38554	1.51469	1.12492	1.7985	1.07486	1.24811	1.78773	1.97269	3.46978	3.06007	2.79188	1.25667	3.56325	1.69011	4.60542	0.93693	1.83267	0.61373	1.88813	2.22808	3.98251	2.71425	1.31479	1.55153	2.82252	0.85152	0.71503	4.07091	2.93566	2.20816	0.33064	3.004	1.26627	1.47283	1.42509	4.21212	1.6632	3.22935	1.68996	1.34059	0.71976	2.06646	0.94762	0.32531	2.03772	1.10423	2.69429	2.49885	0.9537	3.09348	1.70069	1.58405	2.64244	2.45765	4.07352	0.50573	1.09882	0.67549	3.13389	1.84126	3.11696	1.39515	3.02013	2.73869	1.93728	1.9189	1.68431	2.01882	2.58525	2.02913	3.36133	1.77398	0.42384	0.79466	5.30426	1.10058	0.70356	1.68998	2.43431	3.8797	1.73734	1.35028	1.72655	6.21034	2.52582	1.93748	3.31522	3.09834	0.70366	2.54691	0.50235	2.4187	0.72743	1.10011	1.57152	2.51754	1.75239	0.63719	1.72209	2.42937	1.92227	2.59644	3.54655	2.98946	1.74611	2.50238	1.1612	0.96714	2.02696	2.71479	4.20957	1.16507	0.57589	2.49576	3.3408	5.03334	3.64557	0.53421	2.07307	1.41201	1.27841	4.93176	1.91757	2.81697	1.17535	4.54774	0.70018	2.53433	1.42562	2.31456	1.03203	3.11314	3.14914	1.6308	1.78302	1.76428	1.74824	1.32221	3.84928	1.45605	2.28855	0.63483	0.85283	1.9706	1.07979	2.64429
chr11:68956185-68956485	5.58594	9.1868	7.87603	4.21121	4.68345	5.13419	1.77115	8.41645	6.37961	2.76811	10.759	3.1931	10.1075	12.598	4.6569	5.39267	11.4926	12.5174	4.88041	2.68277	11.3814	5.64972	7.87868	10.4891	4.84263	10.8035	16.1674	1.7091	5.06347	1.08285	3.17878	2.73057	11.8461	2.95716	11.5818	1.82943	12.5296	5.74226	10.807	3.91648	6.91252	8.14937	15.4647	1.20245	8.56919	9.49428	7.4422	15.7932	13.4456	12.3522	12.1538	7.82123	4.21754	4.38834	5.2342	9.34934	9.99735	8.22622	4.0312	9.66285	9.90268	16.4783	4.16672	4.56058	3.73078	2.02008	2.21107	4.00737	8.80118	9.68129	3.70587	12.8108	8.47441	6.70593	3.65052	7.12099	3.19123	5.79337	13.2873	10.0059	1.90945	8.44402	1.89015	7.68549	4.50412	5.87114	1.4637	3.96041	11.2768	4.29045	1.62792	2.42902	5.49044	0.78476	12.8302	4.35817	14.1165	8.65627	6.91341	2.21863	9.00105	2.1297	9.45088	11.0282	14.6534	4.88874	6.90763	4.46104	3.56122	2.91981	10.2356	9.57317	10.3364	4.23172	16.1061	0.27956	3.08081	3.74965	10.1248	13.1854	0.86685	1.37354	13.1385	2.43421	3.1623	13.7181	11.247	10.7683	0.86413	3.43436	1.64472	3.02178	4.07358	5.6132	7.83599	2.12813	10.7116	6.55141	5.3878	3.14836	2.15979	1.88115	4.39042	14.7145	2.7966	12.8488	2.21039	3.60392	2.79429	8.72801	2.98943	3.09642	4.0502	15.2528	6.0409	13.76	4.64842	2.37939	8.51984	8.40619	9.35939	5.57493	13.6933	12.1658	15.2104	4.07272	8.24713	5.52788	1.52271	6.39561	1.09807	13.3383	1.07327	9.7903	11.8719	3.88165	2.89114	12.1436	2.04327	9.02796	5.67899	8.79024	10.2943	4.16587	7.36334	8.09282	3.11337	2.35688	11.546	1.52625	3.94442	2.8142	1.3467	3.17838	1.41368	6.05457	3.95435	1.8576	16.5372	16.028	3.41955	12.9773	10.0344	8.94109	5.5791	10.2619	2.37655	4.70868	2.60713	6.16861	6.13531	1.98314	4.78546	5.38779	9.10769	2.66072	3.50873	9.67559	5.42062	3.56409	5.90035	14.052	8.65516	5.38481	3.41133	9.05945
chr11:68962603-68962903	2.44137	2.85578	2.44606	1.25311	7.78563	2.30058	2.77326	0.41125	1.75626	2.49963	4.62862	2.88576	1.69618	3.53518	2.08249	8.10865	8.18823	2.15498	2.05581	6.81113	8.48681	2.34212	3.54905	7.66535	1.90018	4.60374	0.31951	2.24119	4.1435	3.44118	2.69799	6.02396	3.91124	2.10583	1.89566	1.04404	6.78623	1.82388	2.44177	1.77894	6.50295	2.20702	4.80964	2.22056	8.13459	2.62311	3.45551	1.38045	6.95641	2.161	1.39704	1.55428	7.42867	3.59379	5.74635	3.15333	3.66586	1.45751	3.29481	1.95136	1.28967	2.91447	3.11852	1.77096	3.21686	2.10938	2.62272	11.4244	3.69751	4.88354	4.05274	4.70973	2.42406	4.02514	7.81104	6.37229	5.35241	2.77086	0.90003	1.29649	3.36715	2.0121	2.14529	13.6012	2.25694	2.89791	2.62573	10.7465	2.3538	1.09431	1.31862	0.35225	8.22612	1.4003	9.79765	1.92815	8.56639	2.58577	2.0603	4.26876	3.92868	10.0315	8.36045	3.10803	2.10337	7.61146	10.8632	3.40507	3.47796	12.7284	4.97683	3.34759	3.09041	2.30484	1.651	1.87143	1.55067	3.48174	1.12263	11.4654	4.32247	1.14197	2.6359	2.55537	1.5443	12.781	8.45176	6.76727	1.87208	4.18443	1.13523	12.7906	10.9565	2.33213	4.03714	0.66748	0.97762	1.6844	8.58869	1.8692	4.11684	1.83137	4.41008	11.1193	1.83616	1.70328	0.94186	3.78052	3.67204	5.52694	2.80652	6.70257	8.711	2.20589	1.06012	2.80472	1.29501	0.76207	7.51991	5.70295	1.12142	3.38504	5.50391	4.20402	3.99759	1.90299	4.06629	8.68174	0.78393	2.92977	1.7515	7.73372	1.49697	3.91491	1.80262	2.09977	1.76461	2.393	1.809	1.77208	15.6394	2.381	1.36881	3.12347	4.14154	3.76704	2.0011	3.73494	8.61751	1.37721	2.48634	1.6213	1.9919	3.30244	5.71001	0.59252	3.7061	1.45816	1.94751	3.40759	3.9688	2.99431	2.18062	1.21117	2.62646	8.57951	2.26513	2.65755	0.96994	4.49089	4.26319	5.45894	7.38901	1.75567	2.41765	0.87022	1.26312	5.1876	0.57162	2.92961	6.05552	3.75883	5.34957	2.72329	6.1928	13.6586
chr11:68968550-68968850	1.7929	0.77594	2.93784	0.45407	1.27509	1.44719	0.60968	2.27333	3.96728	1.48743	4.62676	1.27006	2.34843	2.01419	6.77811	2.02745	0.46477	0.61452	2.93997	0.88755	8.19128	2.18916	5.90997	2.87823	2.66591	1.84654	1.38633	0.38006	7.15115	1.12995	2.05142	3.30526	5.03859	0.86103	3.31311	0.52025	10.4345	2.21759	3.70493	1.61913	2.15799	5.49149	5.31678	1.81128	3.06026	5.60578	10.7449	0.04971	5.72444	0.79885	6.69226	0.76973	3.46163	8.94212	2.59449	0.28489	1.20284	2.63399	0.6469	0.18711	4.67624	2.89348	1.03517	0.28588	0.44643	1.35033	1.11979	2.00589	5.00723	5.95328	1.67706	4.28177	4.42016	3.29391	2.88765	3.29518	2.87893	1.41362	1.68168	1.83129	0.45816	1.95396	0.779	5.23726	1.71533	2.32586	1.96837	0.80261	4.2376	0.1643	1.06222	0.38489	1.08562	1.14223	5.16512	2.33675	5.30818	1.87327	1.30162	1.81944	3.62323	0.99485	7.51699	4.36349	0.75767	5.67494	5.96525	2.39429	0.65294	4.12761	1.89458	6.42382	1.49358	2.45346	5.49111	2.53507	0.51524	5.81398	0.40477	2.72935	1.13945	1.9957	0.42284	1.70283	0.85385	10.1572	6.28211	3.36573	0.83764	1.71816	0.78505	3.88332	2.53917	2.53582	4.31512	0.88575	1.53879	1.34449	2.16429	0.61408	0.5044	1.18775	1.73903	14.942	2.27443	2.70391	0	1.26306	1.4846	3.91162	2.38383	5.93498	2.10627	1.56138	2.65103	0.9973	0.69915	2.09989	2.72309	7.12492	0.82378	2.18135	4.82482	5.59917	9.06997	1.31823	8.16089	2.53358	0.21699	9.3004	1.2344	6.55457	0.25907	1.34937	1.20601	1.00992	1.66081	0	1.90252	1.5947	2.83311	2.4245	0.95149	0.75574	1.42909	9.6407	0.41751	1.92092	7.89164	0.88104	1.10243	1.85164	1.7382	5.18092	7.53642	3.54819	1.60244	0.23433	1.21135	4.11777	1.43515	0.79481	0.8193	4.19046	2.23804	1.23965	1.14839	2.93019	0.90376	1.49972	6.19059	4.38747	1.61854	1.47881	0.90702	2.72391	1.14269	6.00822	2.2974	1.96633	5.99254	0.79708	2.12187	1.79632	0.74786	3.07104
chr11:69000838-69001138	12.4108	9.56679	12.4763	12.7064	9.36941	3.45502	14.2876	0	15.7193	16.1678	7.62817	15.3803	15.759	5.42195	15.7403	15.086	6.3949	7.24991	6.93811	12.7224	9.80145	12.5017	16.1063	13.7315	3.69674	11.9087	5.45577	7.00593	14.9816	14.1899	15.6446	13.5936	14.7307	13.2928	12.1214	15.1523	2.56443	6.42819	16.4563	7.74605	11.5096	16.244	11.6455	3.64287	16.3952	16.0047	14.5033	7.16999	10.7371	8.07074	9.06882	12.3414	13.794	17.3353	14.3956	6.1295	2.71421	11.0117	15.0372	6.95312	14.4232	9.10216	11.0681	12.6602	7.66626	7.07571	7.69755	14.981	13.3292	13.6835	7.40015	6.06613	16.5308	14.4898	18.6548	9.83315	13.1174	10.9243	11.6238	16.1506	9.24042	11.0541	15.1395	9.34278	12.7414	9.79793	9.98783	10.8481	15.4795	15.6339	2.17329	12.3942	14.7269	9.4241	9.02431	10.2282	10.8051	13.9766	14.2215	10.6339	9.50542	19.2252	6.81897	14.8526	5.21219	7.52362	17.8523	11.2104	11.7866	8.28918	6.01504	10.419	5.37853	12.2157	12.9108	5.14334	12.1835	16.6605	1.57214	16.8938	4.83838	10.7652	5.15857	16.325	8.61411	12.5435	13.3361	15.2321	6.61281	10.0131	9.00722	15.1175	7.70452	9.03933	15.3231	9.31643	6.39955	10.5359	16.4256	8.78101	11.2576	5.7466	12.3604	4.12011	8.45461	11.3079	9.0304	12.1588	8.6776	16.9014	8.71629	10.8079	2.29018	1.34127	11.8279	3.58579	5.13656	14.6104	16.7686	13.7666	13.2132	11.4292	12.7303	10.3342	12.1405	9.26126	13.2656	15.2818	3.33266	13.5256	15.0314	12.2959	5.59621	14.3248	7.06561	2.36496	8.5527	1.30774	13.8337	7.25192	13.9556	11.8338	17.8395	6.4133	9.13859	15.9647	8.16261	8.04425	14.0957	6.56154	11.2283	8.11096	15.329	9.45375	10.9283	16.2317	12.4849	12.0323	3.05168	11.8175	8.89436	7.15487	5.98768	7.63055	7.78519	14.1324	13.2782	6.04484	8.56457	11.2114	9.25718	15.0998	16.6457	11.7049	6.20415	6.90902	6.2039	8.35607	13.3465	8.27805	11.4762	4.73096	11.2385	12.656	16.2178	14.1354
chr11:69013387-69013687	8.2555	5.80095	10.8213	8.44996	3.87125	8.47598	9.6465	2.63318	13.7666	6.36586	4.26363	12.3269	10.0488	7.86559	12.1493	11.4004	8.98585	4.35471	4.81894	11.6944	12.8668	12.9633	15.3247	13.5113	5.24568	10.877	4.59215	6.3732	11.798	8.97749	9.82472	7.60492	13.2659	10.7815	10.029	6.90377	9.73447	5.16789	13.4398	7.05286	3.96738	14.2102	12.5728	3.67331	13.9698	13.8002	13.091	2.26471	2.79772	4.7302	4.64655	9.29075	13.5504	14.2554	9.42528	8.7112	7.66131	8.51337	4.87857	6.96341	13.2841	11.9486	8.8798	7.18039	6.34415	7.53332	5.53334	12.2662	11.2302	9.67015	10.1713	14.8468	14.8372	13.3825	14.384	10.4334	15.0156	7.74421	9.47415	10.3129	6.21326	7.42186	7.85648	10.3748	9.88355	7.18989	8.01947	10.0436	11.4213	8.50013	1.19856	7.768	13.0188	6.26045	11.4147	6.28423	13.7867	8.09176	8.57821	7.77394	6.39366	13.0424	8.06555	14.5752	3.72544	12.3994	15.8756	11.0931	7.62774	11.0619	9.2166	4.86859	3.97895	10.1121	11.0614	2.66888	6.01692	15.7091	1.14499	13.2693	6.66241	6.75995	4.07927	7.01876	9.21625	5.20755	6.88538	13.3839	3.62557	8.27434	3.30523	12.242	11.2456	7.22996	14.9454	4.37613	5.1743	8.25096	12.4675	5.87092	7.12457	6.04859	10.5902	7.472	5.57079	3.77277	10.7682	10.9145	7.47006	14.1493	7.04172	12.5798	2.08041	3.66276	12.6814	4.94019	4.51174	4.48446	6.55935	14.0216	9.55737	6.18314	6.24814	10.8493	14.3394	8.17792	14.2385	11.7534	2.45967	15.9397	5.97999	10.1969	4.33393	11.3558	4.37657	1.03172	6.51194	2.62491	9.62243	3.21179	13.8057	8.70247	14.8957	6.76683	8.66877	13.4657	4.21748	5.92032	13.4869	6.37288	7.54284	1.93844	9.37136	8.05183	9.09806	16.0029	9.85377	6.20415	11.5926	12.1937	7.27276	11.4551	5.25365	6.60506	3.46887	12.7461	6.50929	9.97759	6.91328	7.88552	6.02045	8.76319	11.2975	8.91966	4.21031	9.27317	6.6999	6.39949	8.62214	7.35996	5.79161	6.17477	4.34141	9.57518	1.87563	13.1106
chr11:69018934-69019234	2.21319	0.48536	1.60216	0.37913	1.01776	1.95259	2.07648	1.24519	1.64938	0.38662	1.04242	1.5248	0.51248	0.61023	6.07099	5.87931	2.28298	1.94182	0.65438	4.67857	2.01386	1.10091	2.07036	5.23201	1.33567	1.7849	0.57753	2.1058	5.41473	1.41187	3.06847	1.81081	2.26033	2.63898	0.49783	2.93702	0.23539	0.49088	1.85531	1.32946	4.43391	2.93076	3.06048	0.3839	1.06814	3.88587	12.4408	0.55027	1.29002	1.09475	1.73503	0.55803	5.8365	9.90319	3.51896	0	0.72147	1.32325	1.34844	1.9228	0.85532	1.62522	1.43447	1.46252	0.63007	1.37198	1.50065	4.4177	5.43356	6.44625	3.56464	3.01842	3.53482	3.97461	4.87602	2.89944	4.01377	1.90454	1.71306	2.10355	2.32054	0.04724	2.40309	4.99343	0.71565	0.30665	0.74861	4.68292	3.09	1.65542	1.28199	1.04043	7.65076	0.71707	3.15853	0.96059	1.38393	0.90638	1.72957	0.44453	3.96425	6.30043	1.38822	2.83106	0.3593	1.4878	6.35008	1.80294	0.89104	5.46507	0.2781	4.02643	1.07693	2.91388	1.43038	1.47106	0.83514	8.03349	0.78271	1.25651	1.50424	1.77773	0.57047	2.76625	0.9724	1.46537	0.70202	5.22173	0.63202	3.77872	0.2038	5.96789	3.58339	0.94909	8.2085	1.0855	1.24293	1.22866	4.62774	1.10924	2.03785	1.24517	4.8343	2.20219	1.48522	2.07666	2.34617	1.91061	1.4974	3.06618	1.72131	4.13581	0.06609	0.66192	0.92708	1.56806	1.51042	1.17945	3.60585	1.63431	1.08841	2.51607	3.95219	2.3179	4.36615	0.85035	5.8227	8.18142	0.28598	8.76394	1.01964	1.64335	0.60364	1.11005	1.42051	1.62205	1.00747	0.46826	0.93048	1.43626	6.68102	0.99803	3.16393	1.988	1.17258	2.10917	1.70754	1.71259	7.60482	1.58473	3.12638	0.77894	4.28805	0.38795	2.18407	4.17074	4.57025	0.24282	1.04575	2.13882	0.24941	3.21684	1.50627	0.88014	1.02401	0.07784	1.01672	2.36162	1.82163	2.25693	2.72087	2.40018	6.51203	1.43033	0.86528	0.84518	1.29058	2.17241	1.98484	0.99033	1.09723	1.73215	0.7544	1.81654	0.02799	7.53403
chr11:69035148-69035448	1.35982	0.57477	2.10766	0.99522	3.04755	1.87941	1.61135	1.53364	1.37961	1.02026	1.25126	1.84769	1.2786	0.21889	1.16508	2.45716	0.62309	1.45886	1.3759	3.67155	3.82961	1.13794	1.08553	1.17832	1.14529	2.2052	0.97859	1.06181	2.12982	1.16177	1.21071	0	1.73113	1.03956	0.75777	3.32892	3.73138	1.11635	0.37959	1.48328	2.17386	0.24721	2.7036	1.63032	0.89272	1.38434	1.17936	1.12058	1.53351	0.88854	2.96393	0.23898	0.50394	0.98605	0.38825	1.43228	1.16103	1.56446	0.19213	1.34987	1.26421	1.98323	1.04168	1.23832	0.91871	1.3224	0.19157	0.67455	2.61716	4.08319	0	3.33743	0.33214	3.02811	1.74458	2.74356	1.89576	0.98665	0.20967	0.46025	0.43846	0.89763	2.13458	4.02725	1.43825	1.21404	1.39108	3.42263	0.91707	0.0496	1.48955	0.22577	2.115	0.16288	5.82969	0.71697	0.96204	0.70634	0.58747	1.68288	0.34284	1.68095	5.07044	0.58233	2.30827	1.01136	2.82445	1.20641	0.47035	4.58569	1.49092	1.66975	1.59502	2.47802	1.23752	1.43989	0.67448	0.25337	0.71338	1.77839	0.82762	0.30202	1.85903	0.56088	0.5703	5.80968	1.37292	0.95405	0.39864	2.45529	0.41764	1.67138	3.15426	0.70038	0.72164	0.93934	0.32962	0.62894	3.20495	1.11246	1.26046	1.47955	1.22491	9.41831	0.80164	1.02451	0.92277	2.11923	1.6883	1.27985	0.94906	2.21509	1.57755	0.94538	0.54068	1.35633	1.09534	0.6037	2.33707	1.91925	0.71669	0.95291	2.46057	2.66611	2.16265	1.48657	1.38919	2.82668	0.62715	0.54537	2.4445	2.4576	0.99159	1.27186	0.50854	0.11443	0	0.93947	1.50199	0.8249	2.29353	0.93976	0.96177	1.42494	2.58122	0.59253	1.26883	1.25277	2.2159	1.23194	1.51731	1.12056	1.92245	0.83868	2.43825	2.06631	1.34728	0.27439	0.35998	1.62708	0.24805	1.35254	1.02881	0.86448	0.17655	0.57658	0	1.71155	1.58511	0.82797	3.57145	3.53849	2.41385	0.63589	0.75237	0.73909	0.9546	3.01666	1.62363	1.25065	0.73923	2.24088	0.9387	1.12005	0.20196	1.49317
chr11:69044251-69044551	11.0932	10.4799	16.5301	13.5854	14.1731	13.0102	8.00188	9.1384	15.7124	14.8282	8.51508	16.3151	15.1858	12.1189	18.345	11.0096	13.2859	12.9812	15.1199	5.88777	14.7108	12.7394	16.615	13.8382	9.51075	15.436	14.6295	8.5176	14.4038	6.5047	7.98718	11.8709	15.8129	12.4084	17.1897	5.58857	15.1117	17.0767	16.0161	9.70856	19.3697	15.5866	15.0717	14.8628	15.5702	13.4673	15.8942	15.6443	12.7809	13.984	12.3536	9.6059	16.4154	17.5135	17.1974	16.8202	14.7424	10.1154	10.6901	9.45152	15.6095	14.9052	11.0615	11.583	7.59515	8.46239	9.59282	8.39634	14.132	16.909	7.29041	11.1183	14.0312	15.1276	11.2139	15.6092	10.7177	12.4477	12.1408	15.7885	9.4047	13.9525	5.65193	12.8637	11.0022	10.9318	8.56194	9.1309	15.037	17.6159	8.44283	11.6571	14.1623	8.91653	17.3965	8.28366	16.2582	15.3481	11.8258	8.03287	12.9995	13.1982	18.0029	16.3997	15.8543	16.6227	16.4674	12.8915	8.98942	9.28047	16.344	14.9372	15.3197	9.34514	17.1926	6.9386	10.9016	15.7739	5.76369	16.0095	10.6232	7.71961	12.1465	15.9074	14.248	19.2764	15.3456	16.3734	9.55376	12.1693	7.5706	11.2429	9.17332	8.07956	16.4152	13.2312	10.9968	13.0568	9.1547	6.69808	10.7644	6.77395	10.6396	15.0934	7.88383	11.3007	8.44907	12.0387	10.3314	17.3102	7.44848	13.5777	15.8324	11.7684	11.962	15.9141	15.86	10.0366	17.6616	13.6067	8.92187	14.8601	16.8761	12.336	14.7641	7.44503	16.5881	13.7912	6.82713	15.2025	9.90824	16.1268	5.24418	15.6559	10.8824	12.886	5.99623	12.4312	9.49704	10.854	15.555	13.4956	12.5328	10.2041	10.667	16.223	8.9784	10.5209	16.9086	7.18978	8.15244	9.31939	8.3569	5.53156	9.75421	12.1715	9.11573	11.3772	17.5146	18.0551	9.1877	5.19962	15.7233	11.2447	14.7561	16.3905	10.7461	9.25242	7.75774	11.6525	17.089	9.60166	9.55893	10.7812	15.0409	11.3732	5.47834	18.1474	12.2629	8.70725	16.7634	16.6755	14.0339	8.40876	17.5377	13.8886
chr11:69056122-69056422	2.60088	1.719	0.80526	0.45297	0.27744	0.9542	2.30932	1.96489	0.69506	0.0537	0.08862	1.526	0.37789	1.80231	1.25778	1.69124	1.08335	2.39258	0.3565	3.2794	0.93953	0.84079	0.21384	1.72034	2.04597	0.26899	1.76467	1.58202	0.82336	3.29195	1.69288	2.25747	0.3786	1.32009	0.49047	1.90744	2.40314	1.07101	0.66535	1.26753	0.27475	0.34749	0.29834	0.88281	0.70649	0.4088	0.74022	2.36951	0.60631	1.57254	0.23226	0.45484	0.55521	0.78558	0.94832	2.48906	2.97416	0.38571	3.17819	1.40676	0.26477	0.55066	2.40128	1.54979	2.65546	2.17028	2.5207	3.04344	0.92453	0.86601	2.71828	2.12652	0.34847	0.90639	2.2012	0.83265	2.3635	1.01759	1.26947	1.46503	5.0864	0.54512	1.45549	2.46816	3.27333	1.35391	4.5941	2.08809	0.47381	0.40616	0.67762	0.45561	1.87288	0.49074	0.84192	1.82721	0.35757	1.44725	0.46034	2.30167	0	1.75185	0.25199	0.32829	1.86796	1.09838	1.36818	1.28793	2.79142	1.76646	0.13905	1.56253	3.05238	2.98553	0.63994	3.08731	0.99509	0.16822	0.40254	0.38124	5.68482	0.42175	3.92303	0.23557	3.236	0.58856	0.13141	0.67106	1.04074	0.71371	0.5138	1.8304	2.02322	1.96164	0.74373	1.33788	1.6835	1.36073	1.84587	2.44788	0.62237	1.29084	1.9708	0.7241	4.05754	1.24362	0.79761	1.60934	1.18704	0.23181	1.76602	1.13403	0.48418	1.36344	0.87471	1.94825	0.57822	1.12355	0.31121	0.12192	0.55604	1.1881	2.55593	0.88329	0.76696	1.60275	0.77286	3.13385	0.66979	0	1.57849	0.37715	1.33361	0.31157	1.77548	1.39863	1.61195	2.31414	0.92197	1.19429	1.72335	1.18106	0.44942	1.99509	0.87603	1.0469	2.43492	1.91256	0.49961	0.26412	2.35373	0.96255	1.9057	3.33887	1.61709	0.231	1.58666	0.39216	2.41909	1.06757	2.64206	0.61422	2.06756	3.56305	1.87315	0.47568	0.7331	0.98579	0.62927	1.2029	0.4642	0.55694	1.23767	1.76635	2.35077	1.72613	2.29715	0.89158	0.7577	1.48391	0.34456	2.70145	0.92056	0.93708	0	1.34197
chr11:69060957-69061257	1.55075	1.01118	1.70451	0.9335	2.50704	1.70403	2.6249	1.60504	1.01984	0	2.714	1.00935	0.6833	1.22669	1.45408	1.51154	0.16854	0	1.44588	1.07056	2.309	6.36093	1.38951	1.85546	1.22843	0	0.52673	1.57133	2.26344	1.66002	1.7492	0.87132	2.56996	1.81073	1.09865	2.06921	1.1508	1.58203	1.1601	1.01682	1.60694	1.38531	3.11344	2.11232	2.11166	1.21916	1.41556	1.16767	3.03476	1.83911	7.30585	2.25701	1.05768	0.83203	1.40182	0.34072	3.69453	4.5614	0.98709	1.31241	3.85226	3.84309	0.523	1.09538	1.55499	0.91195	0.22806	1.63342	1.29294	2.84222	2.36486	4.97781	2.56237	2.95789	2.55641	5.79484	2.34315	1.07259	4.15927	2.76151	1.62255	0.24228	0.82142	1.71703	1.24055	2.65582	0.46369	0.98621	1.63798	1.80422	1.20263	0.0816	1.51148	0.98148	6.39092	0.28748	3.76772	0.88045	1.70297	1.1957	4.27531	1.05764	0.90411	0.95623	0.8463	2.74269	0.97174	1.15083	0.23956	1.29184	0.76477	5.83797	3.10219	0.9067	1.79711	2.20529	1.45371	2.96878	1.4782	2.83643	0.53895	0.72103	2.05827	1.13746	0.26432	3.20861	3.22655	3.05965	0.80106	0.92297	0.73482	1.93942	0.89576	1.1609	2.2717	1.41291	0.60619	0.5824	1.46965	1.48931	1.50252	2.07308	1.38504	5.81021	0.97653	1.41338	0.53033	0.5073	0.74443	1.55841	0.59545	1.609	1.08044	0.16311	2.82654	3.7652	0.51334	1.18504	2.97445	6.79614	2.6015	2.25284	0.48867	2.79726	6.29217	1.18579	1.4593	1.19081	0.11289	2.43514	1.28108	1.35259	1.39159	1.77458	0.19035	0.53584	0.33888	1.81211	0.75147	1.78241	1.60557	3.35276	1.36367	0.91375	4.00776	0.72762	0.68334	1.5501	2.54027	0.33204	0.94557	0.82011	1.668	0.7695	1.97846	1.34212	0.89647	0.72847	0.63897	1.06389	1.37927	3.23147	0.81315	1.52542	1.2157	2.61479	1.25475	3.2009	0.82239	0.63499	1.42932	1.70891	0.91706	1.372	0.80535	0.55432	1.11548	1.99393	3.50267	1.30001	1.51999	0	2.42554	0.74704	0.99381	1.06055
chr11:69066267-69066567	1.18751	0.64077	0.95252	0.37693	2.2411	1.5328	0.81195	0.85393	1.25359	0.30339	0.83183	1.45901	1.28551	0.76057	1.66855	4.7134	1.02147	0.69946	0.58062	2.44031	0.70056	0.86904	1.01265	3.16575	1.43869	2.83565	0.26738	0.54397	2.48444	2.06437	2.12285	1.13153	1.58336	1.23508	0.38011	2.72184	0.48386	0.47217	0	1.53023	1.83206	0.69732	0.98457	0.67648	0.59114	0.92186	1.29913	0.23284	1.16907	0.39314	0.81292	0.78693	0.73247	0.10594	0.58944	1.55803	0.43718	1.67938	0.87428	0.4455	1.48604	1.59739	1.1925	2.85732	0.51767	1.45452	0.46068	5.29209	3.30736	0.50039	2.85235	1.1683	0.96157	1.95449	0.49565	1.43151	4.45575	1.4755	0.92143	0.64824	2.05407	0.3404	7.04101	5.91471	1.76126	0.51467	0.65364	6.27836	0.44707	0	2.02675	0.33049	1.23375	0.61977	1.53582	0.96755	0.78798	0.05557	1.26263	2.15009	1.08302	1.75049	0.3641	2.04665	0.77292	0.63894	0.64872	1.14861	0.8998	1.64478	0	1.2256	0.5987	2.03685	0.5742	2.13256	0.46428	1.01555	0	0.69822	0.87469	2.08491	1.06497	1.03426	2.01529	1.02697	0.166	2.31004	0.34061	2.1351	1.15533	1.57215	3.70964	0.92473	0.42986	0.89744	0.15436	2.1618	6.27526	1.18514	1.28606	1.40705	2.52286	1.25617	1.09905	1.51801	1.9028	1.61973	1.19664	1.13569	1.88795	1.66196	0.52873	0.90262	0.33828	0.30686	1.4172	2.09058	0.80795	0.61235	1.56164	0.60117	0.35563	1.02025	1.57841	0.8652	0.62122	2.12728	0.52053	1.86757	1.06259	1.20109	1.00564	0.34317	0.63354	1.1952	1.81346	0.68984	1.68903	0.70607	1.55059	0.61638	0.25681	2.88335	1.14702	0.30701	0.74532	2.10633	0.59903	1.76585	1.7768	1.69029	3.04814	0.50812	1.36797	0.74498	2.20308	1.30154	1.21495	0.69089	0.54516	3.04256	0.95272	1.79382	1.1787	0.63424	0.73057	1.99874	0.7063	0.71034	1.60576	4.04283	3.62036	0.38285	0.29752	0.52213	2.30316	1.52621	2.08943	1.33345	0.87607	0	0.39343	1.46577	0	3.60167
chr11:69086170-69086470	0.95533	1.50952	1.52195	0.94199	1.4082	3.17973	1.69942	1.24888	1.24882	1.11733	4.57165	2.92199	1.345	1.55277	2.19783	7.83927	4.29025	0.83861	1.82551	4.76663	2.38514	1.88029	2.86782	6.60478	0.904	1.50519	1.79806	1.38938	6.11051	1.24808	3.91482	3.90085	3.6789	1.10381	0.45189	3.36396	2.24971	2.60672	1.43845	1.38775	4.00899	1.80807	3.53642	1.7318	2.02213	2.07485	2.53034	2.10801	5.30133	2.66733	2.05322	1.37337	4.22552	1.36985	2.69767	0.90566	1.36994	2.35451	0.80332	1.40236	1.94607	2.72624	1.77017	3.58	0.64733	0.62011	1.35654	6.82609	2.86764	2.83855	1.59968	4.23589	0.76899	1.30553	0.80075	1.14112	7.48861	2.58733	0.85429	1.00031	1.94312	1.03104	3.31656	8.10292	3.05893	1.46482	0.75873	7.41239	1.67375	1.72895	0.71832	0.2699	2.87026	0.24364	5.14678	0.83875	2.18562	0.56567	1.1527	4.22796	4.84562	2.15143	2.0561	3.27846	4.50117	1.77732	2.58886	1.77184	1.71643	9.83335	1.42742	1.75649	1.22909	5.33979	3.52662	1.45685	0.54431	3.25813	2.9791	2.20133	1.6393	0.1609	2.53715	1.78769	1.91072	3.06936	2.08868	2.78645	0.7799	2.85463	1.18116	2.8265	8.14344	1.33722	1.51682	1.3194	1.36822	1.48573	6.06215	1.19216	1.69899	1.18647	3.98666	5.65337	0.7852	2.4268	3.53331	4.02723	3.9537	3.02108	1.46119	7.55792	1.1232	1.67492	1.24767	1.80593	1.36937	0.61097	2.19777	1.76075	0.91114	1.11652	2.5392	4.94468	2.87158	0.62381	1.25551	2.41627	1.52428	2.61291	0.79531	3.8423	0.72273	1.02414	1.13706	0.71595	1.25171	1.53091	0.48576	2.14866	3.57516	1.97837	4.95473	0.91685	1.43643	0.90434	0.67816	2.89485	2.35872	1.25091	3.03476	0.79732	2.57171	0.75075	3.94722	2.36491	3.37185	0.2753	1.45358	4.50538	1.09281	4.73154	0.91642	0.85497	1.3865	1.33184	0.14967	1.51599	0.6931	2.39695	4.38722	4.40524	7.00176	0.70683	0.87705	1.08842	1.1527	2.78082	1.37086	0.92821	2.89061	2.20169	0.83509	0.5756	1.22862	8.0394
chr11:69088729-69089029	13.8222	17.4601	17.0827	15.5914	14.9022	15.7538	13.2125	12.8722	15.7884	17.3696	15.296	15.7315	13.1755	15.6908	12.8009	10.9424	15.0913	16.8579	16.8873	9.64994	16.1172	15.6381	13.3383	12.5976	14.3402	14.982	16.7798	15.2092	13.9198	10.43	12.1706	12.8963	13.724	14.7782	16.43	10.7621	16.3654	14.0569	14.865	15.4512	14.6436	14.8063	15.345	15.2432	15.7176	16.0529	13.6797	15.9049	14.0409	15.2959	16.9666	16.0091	13.2343	15.3444	15.7116	16.8443	16.586	16.8405	14.6117	13.8352	14.5883	16.6741	14.3968	13.2982	13.5121	11.1501	14.003	9.95031	12.581	15.1458	11.5414	14.8008	16.1019	13.7202	15.0342	16.381	12.1206	14.5655	17.9687	15.7899	11.3514	16.642	10.5334	10.0259	13.686	17.8665	13.5223	9.97562	15.1962	13.4429	9.08992	14.3051	12.9181	14.2735	13.4397	15.2502	15.1858	15.1643	13.1903	10.5758	12.8235	15.0029	15.1329	12.8966	14.36	14.5715	15.6986	14.2616	13.6609	9.0895	16.2049	17.8509	16.271	9.86556	14.4846	10.9069	13.2942	14.1858	15.5071	15.956	13.3654	11.9656	16.8101	15.7866	15.0689	15.4499	15.7178	13.1346	14.7932	13.6307	14.219	14.6068	11.3066	13.2724	15.0736	16.0153	16.4907	14.4623	10.4936	13.4802	12.5577	9.91218	12.8723	13.8009	12.1012	14.0977	15.0618	13.2294	14.2321	13.2988	13.8034	15.7398	15.5666	14.1533	18.1345	16.224	13.9938	13.3119	16.7521	16.9598	16.6462	14.4011	13.6795	13.514	15.8597	11.8157	14.6709	14.5432	12.2608	12.7206	10.6087	13.2497	12.2944	16.0583	17.158	16.0923	10.6089	14.2939	11.5912	16.6297	13.959	16.4658	12.1586	15.9201	16.9725	15.544	16.0383	12.1149	14.1672	16.8433	13.791	13.0516	14.277	14.443	14.1557	14.1463	11.5485	14.5677	14.202	13.0259	15.3455	12.9185	16.8121	13.6351	14.9426	15.3638	14.1156	16.4549	14.6011	15.0061	12.1213	13.7038	10.9007	16.6302	16.1936	14.3206	12.3309	13.9345	15.7719	13.8497	15.2748	13.4887	16.4226	15.2973	16.314	10.8581
chr11:69101407-69101707	19.9333	23.5083	16.9524	19.8341	16.3968	21.33	18.7976	19.9943	16.9918	18.9507	13.6249	22.4603	20.5511	18.9394	16.3035	18.5235	19.5211	19.3487	15.7904	19.5843	15.8667	13.8776	17.2495	21.2998	21.8426	18.6738	17.3444	21.6803	21.3002	23.42	21.9551	20.6918	16.861	19.0909	17.006	21.0112	14.3917	17.8663	19.3184	21.7802	15.5871	17.3357	16.842	28.2175	17.2717	16.5587	17.2411	17.0413	13.1492	16.4379	17.4836	18.1401	16.0526	17.3543	16.2457	19.1633	13.0113	18.3695	19.774	18.2235	20.6983	15.3011	21.4424	20.696	22.5093	21.3608	20.8965	17.8446	15.8543	13.6975	25.6862	15.3339	17.0604	16.4159	21.7832	13.81	22.5952	21.7512	16.4732	17.1583	21.6939	19.5745	17.8877	17.5662	21.5044	23.3702	18.9899	18.6413	17.4128	18.2583	22.6851	19.7321	23.2345	17.9127	14.8534	22.9932	14.5809	17.2294	22.5263	21.1792	14.2216	20.4134	13.7011	16.9812	17.8352	12.5204	21.5984	18.4904	20.957	21.5851	17.0361	16.5646	13.1037	23.6915	18.9107	23.4968	20.3034	16.142	17.0142	15.2509	20.0071	19.209	15.5255	17.8568	19.3295	12.5924	15.7554	16.5466	25.1998	20.3907	25.1043	21.9261	19.9158	20.4206	17.3819	24.7847	20.326	18.8519	20.6926	24.3173	20.3635	21.1065	22.7779	12.7807	21.7488	18.2479	26.8232	19.2659	22.2613	14.3525	23.9336	23.301	16.2498	15.2681	19.6465	14.7415	22.5446	20.6783	16.6569	16.4801	17.1115	19.5747	16.7491	15.0595	16.7505	22.2918	16.4091	21.1498	21.6924	14.7361	20.8098	14.826	21.6299	16.9948	17.562	17.9635	21.8206	17.7529	19.8228	17.254	18.483	16.8027	17.1333	20.6308	19.4373	18.1521	21.1392	21.2113	16.2333	21.8761	21.6052	23.9635	17.5108	21.7968	21.9474	19.5913	20.681	19.3372	16.5051	16.9051	19.4962	16.2322	18.8457	20.9961	19.5289	16.5558	19.9114	21.8009	20.3492	20.3155	11.3345	19.6512	18.7672	21.2586	19.1954	19.7536	20.1944	15.829	20.3502	20.7521	11.7725	18.1386	18.8343	20.7756	15.9804	17.3746
chr11:69102746-69103046	0.61579	0.36218	3.44715	0.42494	0.86306	1.22323	0.86779	1.94665	0.97557	0.8074	6.12548	0.94395	0.94519	0.90359	2.02766	0.36465	1.4635	1.4548	4.32171	0.80283	5.05976	4.49059	1.76216	0.59718	0.63096	0.81405	0.90011	0.8467	0.58844	0.84719	0.88539	1.35532	2.15286	0.75456	1.44959	2.02552	3.32576	1.97899	0.45668	0.5534	2.44806	1.49489	2.9443	1.3882	1.67278	1.93608	0.47955	1.44944	5.9509	3.15911	1.53671	1.67789	3.05862	1.35219	2.42679	1.12036	3.75936	3.03199	0.39119	1.25511	1.84704	4.19467	1.2457	0.65241	0.60174	0.43721	0.60876	0.20836	1.15957	3.53936	2.01662	3.52783	1.87763	2.15758	0.1239	4.48846	2.21173	0.59899	2.18409	1.2127	2.22512	0.751	0.88074	0.56917	1.53481	0.67863	0.6647	0.31501	1.17987	0.83693	1.60443	0.21099	0.69752	0.37821	3.2875	0.69428	3.51582	1.02787	0.69543	1.06263	3.76431	0.76998	4.31016	2.15975	1.57614	4.2699	0.29368	1.57728	0.37577	0.17646	1.95336	3.30352	5.67975	1.29445	1.15278	1.72606	0.56423	2.02355	3.67305	2.10067	0.55305	0.24996	1.91232	2.1085	0.77778	4.85586	3.07748	1.60016	0.25124	0.95215	0.44562	0.36036	0.61962	0.79809	0.81984	0.6612	0.46837	0.66613	0.07169	1.15715	0.91143	0.70144	0.66331	4.90297	0.38337	2.40326	0.89843	1.40741	0.57374	2.4359	0.89169	0.6337	2.37867	3.96116	1.77091	3.89786	1.21306	0.18815	2.92269	2.59513	1.7104	0.9673	1.17094	3.70628	3.09906	0.28066	1.82829	0.28934	0.334	2.25725	0.58304	4.03586	0.28805	1.43514	1.24525	1.78831	1.0131	3.05571	0.45594	3.14786	0.87749	3.11713	1.82832	1.34971	3.64127	0.50049	0.54638	0.97138	1.74226	0.83608	0.48793	0.58355	1.22367	0.31993	0.90205	0.96891	0.64801	0.22338	0.34716	2.20823	0.46932	2.50839	1.07011	0.45656	1.61848	0.53332	0.37473	2.11622	0.64723	0.24199	5.61031	0.42722	0.49435	0.4964	1.54041	0.34441	0.43619	4.27575	2.54777	0.51291	5.94105	1.74235	1.43928	0.38262	3.18296	0.54262
chr11:69115663-69115963	1.80222	1.28792	0.44388	3.25787	0.11644	1.99402	2.04053	0.07997	0	0.42958	0.47909	0.23918	1.67203	0.33165	2.81241	1.15844	1.02147	0.62951	0.98722	1.93217	0.58516	0.69173	0.44112	1.38884	1.76462	0.19054	0.27272	1.94664	0.33613	1.21955	1.747	2.31301	0	1.91031	1.55478	1.53271	1.71396	1.10339	0	0.93891	1.56594	0	0.65523	2.00408	0.32741	0.24672	0.68532	0.18924	0.96106	0.14502	0	0.55506	0	0.37975	2.05146	0.89788	0.50646	1.89214	1.64577	1.55038	1.58419	0.33176	1.44424	0.74781	3.12172	2.92526	1.02059	1.78599	1.24314	0.49621	1.81268	1.52039	0.23086	0.48511	2.09955	1.54994	2.12159	1.393	0.76738	0.64824	2.77638	0.56935	1.25199	2.84545	0.63907	0.58819	5.10163	1.51429	0.17832	0.43091	0.39477	2.12022	1.18034	2.10484	0.58618	0.89934	0.00757	1.02492	1.6914	1.84826	0.8764	1.64551	0.95756	0.56149	0.28877	2.06005	1.25072	3.94973	1.79376	3.5379	1.21283	1.12432	0.6621	2.31186	0.9643	2.84164	1.39488	0.18068	0	1.10587	4.82369	0.98698	0.30817	1.00733	3.68935	5.80717	0.33545	0.64566	0.89945	3.30146	1.7337	3.46893	1.96589	1.81329	0.16476	1.29793	0.27174	0.91365	2.01865	3.55593	0.9864	2.84636	1.57539	1.69797	1.05471	2.18225	1.1646	1.23362	1.01106	0.45194	0.71738	1.19741	0	1.0784	0.51237	0.30686	1.3876	0.74903	0.65534	0.75208	1.12329	0.98608	3.77653	0.23214	0.31254	4.54891	0.96526	0.17837	1.67198	0	0.69096	1.57759	4.50909	0.38532	0.0071	0.87551	1.25476	1.11674	0.83034	0.94718	0.98974	0.53513	0.14638	0.99028	0.77547	0.04452	1.29819	1.98291	0.35917	2.47708	1.47103	1.93954	0.86703	2.1138	1.11082	0.03696	1.68651	3.16856	0.35998	0.44834	1.04535	0.01524	0.62192	1.08591	0.41364	0	2.05978	1.16723	1.73917	1.47859	0.74656	0.35296	1.09907	2.98144	0.57257	1.12651	1.46322	1.4585	0.8258	1.95201	1.08775	0	1.58352	1.36165	0	1.34827
chr11:69123758-69124058	2.38899	1.16871	4.73956	0.75826	4.95946	1.04534	1.3689	8.90837	1.40253	2.81913	3.90032	2.2579	1.83077	9.57562	2.12682	2.68255	3.81519	5.82815	4.25083	2.18449	4.40047	2.70356	2.41174	1.18617	2.53277	7.44575	6.25521	1.29579	2.67341	1.77517	2.90723	1.43055	4.12517	1.52533	6.13738	2.60045	2.02049	3.05611	1.41601	1.18163	4.62566	3.05359	7.36668	2.34909	2.34295	2.96377	5.13329	4.35937	4.57794	7.04627	1.76796	1.95516	2.58561	1.65592	8.4428	5.35601	6.44183	2.15383	2.587	4.58202	4.04659	7.12109	1.76754	2.42999	1.77033	0.7347	1.37636	1.55692	3.56233	7.94881	1.69327	4.28112	2.44366	4.60304	4.31168	1.49638	2.20326	2.18368	5.95324	2.89116	1.11628	4.01815	2.55218	1.36464	1.43686	1.35391	1.26613	1.01615	2.43277	5.20172	0.84652	0.94004	1.45626	1.69378	7.90017	1.50076	7.4295	4.5698	1.73595	2.03725	7.56887	1.26134	2.4266	4.63096	3.54914	4.09617	2.07029	1.02486	0.88273	2.12164	3.31452	3.44719	10.6309	1.8134	8.98544	1.99406	1.456	1.62094	4.25754	5.11857	1.09983	1.4325	6.16191	3.59411	0.33962	4.31871	4.04961	6.92987	0.95244	0.93752	0.29565	0.50052	1.12508	0.98821	2.26985	0.79415	3.77702	0.76642	0.94921	0.80988	2.64404	1.56239	1.24106	9.12924	2.19738	3.51178	1.39582	2.03094	1.55179	2.94735	1.85748	0.90392	1.49709	4.67974	1.29649	7.48822	2.04455	1.02329	2.66025	1.69184	3.40722	0.97664	7.45423	9.52897	7.34929	1.23838	0.59024	1.20985	0.94574	4.86392	2.15979	7.61986	1.04099	4.28743	8.65058	1.81277	1.32498	5.60475	1.60409	7.76859	1.22451	5.85906	1.78484	1.21312	2.72268	1.39997	2.03209	1.03482	4.02353	2.58273	2.10913	1.52449	1.69419	1.74776	1.73821	1.222	1.64555	0.78811	1.67393	10.9512	1.12304	4.02609	4.06671	2.3586	2.99133	3.41048	1.46804	1.46736	1.38114	1.65318	3.58653	2.46741	1.49974	1.30957	1.59572	1.55924	1.05342	7.88369	0.96932	0.83828	6.80056	10.8457	4.64547	1.80339	1.81165	2.2156
chr11:69131577-69131877	16.2183	12.4939	16.0736	17.3834	10.4853	20.6862	20.7415	14.7106	16.6298	18.9823	17.2153	16.7825	16.5272	6.64862	16.6747	19.7816	8.08334	14.9117	16.5541	19.3371	19.926	16.0881	17.723	17.933	11.5351	15.7752	3.73923	15.2027	15.1539	20.5264	21.8879	21.1067	15.7489	17.108	17.7675	18.63	15.9616	16.977	18.0036	14.9858	19.3072	17.568	19.2528	21.4049	17.2292	18.1637	17.6639	6.13748	18.6361	7.13177	20.0979	17.2042	17.0942	18.2501	17.962	10.0866	16.2447	19.9055	21.35	9.14551	16.4274	19.6653	17.3157	14.8355	19.5726	15.7697	18.4726	17.7729	18.0885	18.1463	19.8031	17.8549	16.4007	17.1122	18.8847	16.5034	17.3687	17.5478	19.0061	15.7942	21.3948	18.0288	18.8276	18.0498	15.6182	15.855	19.393	16.3353	16.2996	19.624	19.5901	18.2646	20.0478	20.7656	19.4294	15.275	17.5615	17.8379	15.6255	17.8892	18.423	21.526	18.4969	18.13	5.15405	15.2601	16.5017	16.6613	19.816	20.2488	17.8019	17.8578	16.008	17.0356	20.0113	19.9707	19.2569	16.258	9.37746	18.7486	19.5759	18.8645	7.62391	17.7167	16.6363	18.1558	19.9887	17.426	16.6549	22.2153	17.5455	19.8465	16.1631	15.295	15.6371	18.6482	10.468	16.9095	17.1963	21.0941	18.7221	19.423	14.556	18.1139	13.6339	16.0679	20.1259	17.5426	17.1983	17.1286	16.431	18.0348	18.0414	15.05	19.5286	14.4169	15.0509	17.18	19.7124	19.4721	18.1051	18.2417	19.2141	20.1035	20.517	21.066	18.2823	17.6838	17.286	14.7774	19.298	17.4085	21.2155	16.8166	13.1978	11.872	17.6156	13.3934	18.9074	9.08431	15.9422	18.6782	17.0638	15.621	17.8811	17.8316	16.8138	21.2711	18.9002	15.8184	20.2115	16.9093	10.7095	16.7197	16.4901	16.5023	18.7872	18.4973	2.34709	17.3509	17.9236	6.56451	9.02346	14.5704	15.4922	17.4961	18.7599	15.7028	18.1855	16.018	15.6089	16.9258	18.295	19.039	17.0879	15.9659	16.0522	17.4876	18.2498	13.7729	16.2981	14.2313	19.2197	15.6267	19.4252	16.4745
chr11:69144973-69145273	2.48794	0.71421	1.48518	1.07567	1.06808	0.51258	0.90616	0.76539	3.55249	1.72101	1.3197	1.93019	3.54076	0	1.21707	0.40411	0	0	2.26388	1.31677	0.73835	1.74392	5.66646	0.29694	1.2206	0.94314	0.11096	0.97035	0.94465	1.03218	1.18006	1.78876	1.45669	0.47363	0.64006	2.70423	1.10521	0.91842	0.41371	1.45831	2.19394	0.84191	1.0414	2.40658	2.02455	7.40818	3.55637	0.75345	1.78667	0.8877	1.25838	0.62088	1.90295	8.67228	1.94915	1.36866	2.64816	0.96826	1.45419	1.10039	4.00324	0.83413	1.38347	1.15299	2.05319	0.94577	0.58954	1.80637	5.54381	1.04538	0.88908	0.448	5.21767	0.20043	1.52198	0.86847	0.83646	1.00865	0.67467	0.39219	1.09295	0.62992	1.83647	1.16097	1.50787	2.88918	0.15456	0.74343	2.65184	1.15321	0.65727	0.59297	0.65159	0.93127	0.89262	1.03507	0.6073	2.50181	1.34059	0.71968	1.26011	1.35247	0.2178	0.79078	1.52677	1.93009	1.74727	1.06413	1.18317	0.64048	0.61414	1.60184	1.97815	1.06998	0.74952	0.96421	0.70774	6.8063	1.97743	3.55107	0.3334	0.33457	1.81031	1.2115	0.93876	7.85436	2.54873	1.84688	1.55039	0.91578	1.32754	0.75729	1.55265	0.72325	6.59696	2.2168	1.0741	0.72096	1.33384	0.9849	0.96037	1.02287	1.8781	0.90116	1.62757	1.14098	1.85826	2.21922	1.79409	1.83698	2.2944	0.89176	0.37499	2.60336	1.49324	0.66436	0.74199	1.73656	0	0.54797	0.81569	0.69592	2.14795	1.15488	0.86067	1.22958	4.57031	2.04801	0.48667	4.04904	0.55464	1.85417	0.83637	0.90987	0.10654	0.86825	1.10212	1.09014	0.50444	1.78227	0.01375	1.42482	1.81952	2.25792	1.98214	1.40765	0.63115	1.14676	2.70308	2.68272	0.40958	1.51893	0.67057	1.87552	1.89425	2.02935	0.36531	0.64591	0.21419	1.20354	0.60104	1.83309	0.67925	1.08815	1.35526	0.10378	0.15574	1.63586	1.55581	1.66146	1.42672	1.71496	0.54022	1.46237	1.4004	0.93936	1.13642	0.64504	1.57255	0.96964	4.71351	0.95567	2.03975	1.12106	1.86964	1.51837
chr11:69157414-69157714	1.46925	0.46833	0.87419	0.97207	0.40538	1.96917	2.13403	1.58505	2.65819	0.03759	0.55058	5.08497	1.74642	1.58332	1.13963	1.73431	1.17979	0.96249	1.62365	0.69714	2.94826	2.21857	0.32892	1.53495	1.32543	0	0	0.9466	0.5746	2.53563	1.59124	0	0.60801	0.68251	1.16977	4.30632	0.21862	0.74567	0.42438	1.07276	0.43248	0.68099	1.07756	1.01134	0.93718	1.03541	1.1461	0.46131	0.50063	0.3353	0.28773	0.74898	0	0.73098	0.88416	1.24171	2.66567	0.53703	0.75266	1.88314	0.94513	2.64309	0.84636	0.69815	1.74049	1.30704	0.44586	0.78736	1.76606	1.57123	2.61677	1.60062	0.61636	1.67756	1.28871	2.99107	2.76542	0.86495	1.86996	2.77123	2.11081	0.61538	1.30645	3.19211	1.68469	2.5756	2.56217	2.12797	1.09538	0	0.68169	1.19819	1.16787	0.13538	0.46324	1.23554	1.40663	0.77301	1.8306	1.19973	0.21579	1.08932	1.33947	0.73997	0.59088	0.45505	0.307	2.35839	1.22407	1.91594	0.78795	0.81674	1.31877	0.7964	0.58442	1.13726	1.24988	1.58771	1.10251	4.87611	1.7672	1.76133	0.49737	0.33204	3.04376	0.3452	5.21159	1.51301	0.31538	0.92633	0.49514	0.36437	1.41171	1.81772	1.40554	0.49793	1.35388	1.26763	1.23707	1.68648	1.54473	3.57113	0.78102	2.21781	1.30691	1.54046	2.1107	1.257	1.10598	0.74219	0.89826	1.07411	0.00718	1.07871	1.14647	1.07702	1.21564	0.51053	0.52966	3.25902	1.94956	0.87904	0.41081	0.53044	0.85909	1.73408	1.14135	2.78279	1.06364	0.74513	1.34831	0.92966	1.04009	0.88879	1.61517	0.36328	0.8823	2.43946	0.95598	1.41784	2.61576	1.12772	0.57398	1.57844	2.53174	0.24407	0.91819	2.29675	1.90023	0.61314	1.0306	1.15172	0.31886	1.83263	1.2999	0.10049	0.89199	1.05672	0.30599	0.32432	0.16355	0.29198	1.43349	1.66075	0.60533	1.87677	1.36998	1.95508	1.47662	0.47418	1.53156	2.22708	1.71155	0.98587	0.37297	1.82507	0.74013	1.91146	1.45944	0.64244	0.60971	1.26873	1.5957	0.74198	0	1.14665
chr11:69166620-69166920	5.00383	1.3156	5.92572	2.47205	4.41895	4.9091	3.04699	2.92029	8.67669	2.5936	8.18943	0.83834	5.92533	6.34887	7.22894	8.02106	7.19891	6.33956	4.11242	4.967	2.98709	4.15172	10.5929	3.85703	3.35393	7.81725	3.12026	4.09535	4.71174	3.99773	5.93157	5.14342	11.4323	6.14263	4.94678	7.73695	6.76373	0.73776	9.15896	3.18017	6.1926	9.2663	6.72325	1.80959	11.5561	11.7135	12.6944	2.17402	8.684	7.89955	3.10732	3.48632	7.35932	11.7092	3.19181	6.16476	6.62645	3.27228	0.6751	6.92615	8.10457	1.90396	3.68602	4.56208	4.90498	3.50571	1.154	6.05893	10.8731	5.65328	0.72614	3.85686	10.5873	12.3134	10.0416	5.0363	5.96264	3.49074	1.36645	10.0375	2.22654	6.04116	4.17845	5.70042	3.53926	1.84886	6.7156	8.39626	11.6728	9.9195	0.57588	3.88689	7.2419	1.14224	4.6078	3.70246	8.8895	7.10008	5.74221	3.01471	7.53789	10.5056	9.19693	6.20742	2.11099	3.22084	5.99278	5.88458	1.91792	4.58932	1.52569	4.1543	3.43331	3.63559	4.7303	0.77949	2.98952	11.4088	4.18703	17.3503	5.59326	6.91601	2.58287	4.41748	3.46817	8.80036	0.68127	12.8111	1.13157	4.66665	1.73226	9.30282	3.74069	2.92549	9.85357	1.95956	5.08427	8.29318	12.1167	5.08831	5.91333	3.14534	3.7857	4.0523	4.63609	6.2329	5.37326	4.35967	2.94147	12.1854	3.11543	4.48228	0.06609	2.7839	4.41602	7.08812	0.80371	4.66189	1.66078	15.7396	7.46139	0.74344	6.64822	2.53379	4.07141	5.66978	11.7303	12.3313	2.06332	12.1268	6.33834	8.98328	2.02786	13.6336	6.80671	7.32737	5.12166	5.01894	6.57219	4.36311	6.76924	7.56978	11.6925	3.15885	5.42916	10.1808	1.75321	6.61384	12.0394	2.60637	6.30966	4.81939	5.57284	3.56191	3.47998	8.87318	7.50831	1.60506	1.54613	3.83113	1.0767	9.72256	3.73742	2.23558	10.7382	14.0488	2.8539	6.6703	2.29358	3.07112	6.35943	4.74119	8.81721	3.35114	5.99456	2.96947	4.77196	3.22627	4.24212	4.79086	6.91262	7.18009	8.50573	3.9722	6.55073	7.58013
chr11:69186278-69186578	2.38666	1.65301	0.58592	4.72258	1.7739	0.90587	2.63439	1.47367	2.62096	3.77763	5.21531	0.74386	0.76267	3.66358	5.10018	2.36866	0.9755	2.00177	1.28606	1.07239	1.11417	1.20329	2.2142	1.90102	0.96997	0.30262	0.46523	1.13782	0.62908	1.93705	2.31335	1.2369	0.76564	3.53037	0	4.21713	2.76802	1.21856	0	1.0348	0.99271	7.96674	4.88369	2.23071	4.17827	0.85476	4.28994	0.38022	7.76872	0.86004	0.85278	4.46478	7.26313	0.92819	6.46311	3.84499	6.55164	1.16395	0.54643	4.48621	4.98747	4.11345	0.72158	2.70534	0.85171	1.51811	2.78008	0.30798	5.3135	1.52619	3.12001	1.88445	0.24502	0.53873	0.23639	11.5838	2.58008	1.56282	10.8147	4.09041	1.2414	2.52815	1.77074	0.62671	3.03802	2.94095	1.99817	1.55182	5.82208	3.48754	1.26774	0.44065	0.6053	3.34633	0.99775	0.84852	6.11558	2.71544	1.77492	1.2162	9.04316	2.51682	7.87277	7.00394	3.5539	3.58052	1.10789	0.90926	1.58195	0.37899	1.02549	9.08331	7.11237	1.85815	8.65253	0.55087	1.48202	0.87225	1.44019	3.41614	0.57855	0.46215	2.11274	3.63225	0.43734	0.25545	0.39078	0.30031	0.47685	0.84395	1.77964	1.53407	0.78469	2.5528	2.81477	2.08428	8.09941	0.83679	3.04585	2.81526	5.78314	2.2929	0.76767	0.19506	1.84484	8.91228	0.42426	1.3375	1.15611	8.47777	2.99146	1.11405	0	0.19478	1.35878	4.21935	2.48357	0.67077	0	3.18505	6.55293	7.71779	1.21068	0.6674	13.4304	2.98424	6.96481	1.92413	1.07618	10.7461	0.65361	7.58556	0.61895	6.78148	4.61977	2.31046	1.98443	3.57768	1.59739	4.46029	1.44062	1.48802	0.11043	0.37229	2.53179	3.80387	0.94428	2.98159	0.48594	2.179	0.69781	0.84904	0.88713	1.1303	0.7866	0.13629	3.61502	0.78432	1.87731	6.72515	0.64602	6.28855	5.13281	1.1888	1.4797	4.33012	2.36263	2.21705	1.02093	2.81841	5.32073	1.85101	0.80705	2.98966	1.06381	1.02757	0.71406	0.87631	0.65918	0.62015	2.86526	4.40348	3.60397	1.15947	3.80526	3.84738
chr11:69200199-69200499	1.63806	1.438	1.78493	1.47243	0.56207	1.48032	1.75521	0.15422	0.1717	1.27264	1.61805	0.80365	2.9955	1.48798	2.61552	1.70699	0.75437	1.70049	0.09551	0.79915	1.78307	6.3286	0.50632	0.51218	1.32241	0.0056	1.06683	1.79343	1.65493	0.85241	1.99831	0.26456	1.54958	1.56541	2.85452	3.81834	0.88473	0.39443	1.40322	1.77395	1.01622	1.17619	6.57128	1.34789	1.91942	1.61454	1.03464	0.8799	2.18496	1.47782	3.0922	6.90502	0.36916	0.03749	0.91065	2.75259	1.08578	2.60554	0.85136	1.09114	2.1942	5.32185	1.44858	2.90095	0.65683	1.67236	0.45954	1.57605	2.651	2.61705	1.31441	2.76831	0.73724	3.23282	0.9176	1.87405	2.16249	1.26717	11.4157	3.37085	1.93482	1.33494	2.27285	1.69416	0.44414	1.19969	1.97581	1.38292	1.23039	0.48361	2.29334	1.53956	1.14295	0.95398	3.52231	0.85897	2.44623	1.44601	1.77074	0.90568	1.47808	1.52063	0.58167	1.48784	0.69	1.32614	1.40822	1.73699	0	1.32455	0.89223	4.72375	2.35313	0.80035	2.72926	1.54154	0.28617	0.79645	0.94373	1.61633	0.97471	1.15082	1.1696	2.17172	1.90155	1.96245	0.57753	2.25922	1.52011	0.55815	0.48366	1.07891	1.36275	1.68563	0.60198	1.25602	0.3039	1.66383	2.04931	2.27683	1.23166	0.63302	0.69533	5.18027	1.01401	1.41339	2.9974	1.48295	1.4942	3.20059	1.52011	0.9647	0	2.05229	1.62912	0.61219	1.50412	0.37265	1.17003	2.86448	7.64375	1.1189	1.21049	5.71988	7.05015	1.64375	2.1539	1.84815	0.53308	0	1.59794	1.96828	0.62533	0.65549	2.2245	1.33324	2.43321	1.67658	0.34668	0.91618	2.14855	1.59307	0.60993	1.37571	5.66854	0.11666	1.13673	2.11969	0.75686	0.48485	1.45134	1.569	0.5193	0.47465	1.26808	1.19659	1.74812	0.92274	0.81536	1.10892	0.08177	1.63811	1.60833	0.75265	1.34854	5.40257	1.34211	2.23354	0.44157	1.13397	0.94077	1.91003	0.22877	0.89057	1.52723	0.73432	1.83157	2.19772	2.86781	1.96156	0.87974	0.73735	0.657	0.70155	1.13578	0.69793
chr11:69208940-69209240	2.34125	1.32624	1.54483	1.57603	4.6547	4.37607	2.09423	0.95866	1.01936	2.0781	1.28558	1.0856	0.76569	2.00283	0.49316	2.78619	4.37272	2.79182	0.68094	3.37813	2.16003	1.22098	1.58703	3.1516	2.35384	4.7835	2.2553	2.23272	1.00324	1.95117	2.06286	0.24847	0.85223	2.82714	1.20186	4.34304	0.95055	2.11178	2.70698	6.03703	4.43181	1.15038	3.97402	2.23579	0.95076	0.95806	1.73321	1.96734	1.48714	1.83156	1.25392	2.60585	1.23216	0.35179	3.53418	1.12341	0.76457	0.6751	1.31318	1.61923	1.13087	1.7737	2.08717	4.93659	3.05925	3.13633	1.39005	1.30155	4.11148	2.60303	2.64545	3.14364	0.4656	1.01347	1.32462	1.07655	1.92329	1.89629	1.94535	4.59722	2.84613	2.40847	2.05128	1.44491	2.94057	0.86728	1.55243	0.66981	0.81231	4.54155	0.97268	0.87896	1.09666	1.36668	6.80261	1.191	2.26481	1.21386	1.44851	1.76633	2.87538	1.57151	1.41653	1.59823	2.00139	0.90201	1.74645	2.37232	0.26877	0.94187	0.96186	1.52591	1.21909	1.71551	6.29687	1.4303	0.93348	1.10175	1.01439	0.92879	0	1.50029	2.50073	2.90022	0.41955	3.04594	0.74071	1.94275	0.90955	2.11777	1.12519	2.25856	2.69206	2.3026	0.29975	0.94908	3.67894	3.17691	2.33333	2.13242	2.4582	1.8267	2.30162	1.68787	0.7436	2.51931	0.46881	1.46043	2.9212	1.22318	2.78213	1.76356	0.53734	1.94469	0.86812	1.6264	1.16399	1.6361	1.44409	0.95896	2.87903	0.90184	5.37328	2.9809	4.86589	1.85942	0.87162	2.62556	0.66728	0.95685	1.66558	2.68939	1.65139	1.09876	2.33585	0.99176	0	2.69846	1.2488	1.70778	1.41191	0.4973	1.18539	1.01927	1.92944	1.06801	2.2017	2.46836	0.49429	3.05249	1.75367	3.38392	3.5404	0.9521	2.23437	2.14492	3.31246	2.25071	1.21495	6.68717	1.05353	5.24132	3.85527	2.62812	2.76937	1.49644	2.05308	1.38503	0.58044	2.36445	1.0129	0.56031	4.69827	2.30612	2.16402	0.58769	0.83615	1.57254	1.30721	2.0735	2.22685	1.84118	2.0869	1.47486	0.39992	1.42548
chr11:69212016-69212316	5.33599	2.92816	3.82432	5.95365	2.28854	8.17218	3.77804	3.51522	8.38686	2.52648	7.25754	10.4126	11.7963	6.72947	9.34745	5.81609	3.97159	5.06831	7.70248	1.51448	10.4158	10.2632	9.6019	3.92088	3.52262	3.11525	1.94916	5.29786	4.44364	2.93832	4.06267	4.87504	9.86921	6.77276	6.87097	4.26461	6.51615	2.74805	11.4736	4.06531	3.70523	10.0709	9.46354	3.78494	10.5809	8.19903	8.9819	1.41185	8.98319	4.68075	11.9444	10.3076	5.66791	8.76422	5.91983	5.30405	7.37158	13.7014	4.121	3.55068	8.23125	11.6165	5.73742	7.27274	3.54698	3.35417	3.05718	5.25976	8.36094	7.01313	5.52237	5.66689	10.1276	11.2033	8.00934	7.43028	4.77363	3.5203	11.6555	4.1055	6.0172	7.42384	7.13495	10.1384	6.52019	6.72653	5.96176	6.11907	10.5389	1.98712	1.62996	2.79883	5.92754	5.42629	6.62635	5.61807	9.55612	6.07249	3.63948	1.7667	5.56265	6.61868	4.26274	7.26821	3.63872	6.11002	5.8724	11.1482	1.68421	3.97751	8.22664	8.9226	6.5865	4.65847	3.38308	1.40056	3.29829	9.92178	4.37746	14.1309	4.5942	2.60502	5.62592	7.33587	7.83623	7.5589	15.6456	10.9312	4.3358	5.13988	1.92888	4.07127	7.57056	3.47162	10.0437	3.05383	3.38754	7.44571	3.86986	2.55727	2.21462	1.69961	3.00959	11.7436	4.23588	6.23223	7.99519	6.19901	4.15943	8.62624	4.69387	5.24206	5.02432	8.11726	10.453	6.38503	4.81785	0.81413	7.88081	15.4326	10.6118	8.64408	2.45447	9.30021	10.1515	3.59869	9.29906	7.37347	3.55217	10.0322	1.76299	7.6081	1.56588	7.47535	5.14934	1.98352	0.90062	8.19932	4.07195	6.64286	9.36724	10.9857	10.3364	4.96933	11.2369	9.14351	2.76273	5.07359	9.53794	3.6128	3.86849	4.58015	2.71488	3.83613	5.48052	9.1314	3.25643	5.64345	2.1527	5.16037	1.7309	3.0776	3.31729	4.62644	4.43739	9.19151	4.66611	10.3148	3.19517	3.49292	5.27305	4.28218	4.10557	4.73382	2.59639	5.6445	2.74213	9.69792	12.0562	4.66226	8.62962	7.94292	5.12313	3.70485	6.76668	7.6682
chr11:69240744-69241044	6.51451	5.50812	8.09257	11.6736	11.0402	5.12794	7.10671	5.43296	11.6694	11.1791	10.3523	4.43163	4.72761	9.9289	11.522	6.02945	12.1724	12.4588	8.83271	4.50795	10.0084	9.65727	12.5479	5.62293	4.26519	13.7484	10.9039	5.77866	2.67051	9.76727	11.5791	11.6689	13.0625	6.42341	14.6987	4.39158	12.0885	6.90957	13.3676	7.07822	13.0874	13.4158	12.4195	6.49594	9.11482	9.59705	12.6494	9.70086	14.1973	10.1179	7.79043	9.08982	11.8221	11.6612	15.7517	7.83701	7.48942	4.72069	4.42733	10.8875	12.3355	11.461	8.30698	4.34842	6.09849	5.85225	13.2835	5.61193	12.2845	11.7841	11.4975	10.0622	13.8176	9.17238	7.53476	7.89585	9.68033	10.9763	10.4392	10.0484	10.9746	9.30053	2.32421	11.9495	9.354	4.25543	7.7194	2.7182	13.4364	13.661	2.27909	9.58075	4.94393	8.39063	11.7593	5.90906	9.57874	14.1167	8.80767	8.11727	8.75354	4.73213	15.8485	13.7149	10.6864	12.4552	3.40242	6.70146	12.4751	3.90437	11.9141	10.8885	12.8665	3.74639	15.6203	8.49226	7.28274	8.76856	5.22263	12.3818	5.40136	5.63477	12.698	9.62655	7.52073	14.1171	15.3425	13.2482	4.21848	9.24027	7.24224	5.3042	4.98701	5.98387	10.7335	7.8725	11.8363	8.98703	1.86278	7.30597	12.8583	8.71751	6.65762	13.7763	4.84882	11.6996	3.1374	7.38591	8.4251	9.53703	5.62466	3.03305	2.26145	9.76457	4.30279	10.2934	7.62072	5.8407	10.8272	7.29753	9.3527	11.8112	10.4145	11.6849	13.2693	7.77563	11.3834	5.38156	3.96107	15.8353	6.60306	12.164	8.59628	8.0715	9.97995	3.62373	1.43184	10.0684	4.47236	8.0182	9.66302	6.71912	13.4163	7.97914	5.52035	14.5381	7.83009	10.4525	12.2684	1.87338	11.8268	6.12912	5.64192	3.37832	3.13514	12.0946	12.0183	8.41738	4.83637	10.3661	13.9835	9.66365	9.45929	8.06652	7.73553	12.0894	10.3001	4.71547	6.28596	11.1394	10.8054	2.47305	3.72176	7.44399	9.81405	3.97559	2.64219	10.9603	4.10104	3.18913	12.6573	12.9364	11.5486	4.254	11.5901	9.95691
chr11:69258071-69258371	0.42494	0.17243	0.34395	0.89051	0.35938	0.87411	0.69632	2.9259	0.94743	0.29534	1.49081	0.90411	1.95501	2.20446	0.29264	1.21149	1.94599	1.12912	0.38298	1.20277	1.23773	0.6927	1.03087	1.11233	1.69775	1.25811	1.02004	1.26016	1.26535	0.78276	0.92734	0.09277	1.01757	0.9169	0.33597	3.91649	1.62892	0.73919	0.59924	1.31848	1.19813	0.39569	1.92222	1.95673	1.1168	1.33581	0.95479	0.9549	1.59801	0.995	1.81476	0.94526	1.12507	0.73994	1.4965	2.84978	12.0292	0.68722	0.60107	1.42783	1.29806	1.26301	2.49243	1.30002	0.76939	0.44109	0.91795	0.70568	1.54003	2.14918	1.17267	2.38896	1.96124	1.64044	1.03961	0.27321	2.88341	0.98252	0.69606	1.36982	0.74868	1.09024	1.09571	1.39101	0.62932	1.06161	0.02421	0.7492	0.97566	0	1.65641	0.7249	1.1483	1.79854	2.77944	0.70095	1.23541	0.7545	1.71785	1.64987	1.3305	0.59181	1.20272	0.76081	0.86536	1.28502	1.27874	0.66249	0.80047	0.65366	0.75125	1.64087	2.93553	2.83875	0.71154	1.74885	0.61381	0.64173	4.80899	0.51688	0.657	1.04537	1.03487	1.15317	0.37967	1.64487	1.40751	1.31557	0.8225	1.42563	1.10653	0.91596	1.17404	1.76902	0.35438	2.07162	1.53717	0.63544	1.20096	1.41537	0.60068	1.30641	0.85828	2.48405	1.14059	1.36996	1.50613	1.91839	1.51659	0.92726	0.22152	1.34503	1.67237	4.9592	0.32271	6.51204	0.69349	1.14405	0	1.93432	0.67559	2.14433	1.57856	2.96093	1.57004	1.36527	2.44902	0.82911	0.30856	0.92586	0.89078	1.55695	0.78462	1.06866	1.12078	0.70114	0.88536	5.48036	0.51294	4.61714	0.76979	0.47604	1.60379	1.96008	2.12276	0.54955	0.59364	1.33619	1.24528	1.32438	0.2844	1.45328	1.23333	0.13475	2.02273	0.45276	1.96166	1.27968	1.42194	0.6716	0.52745	1.9562	2.31782	1.40911	2.39273	0.57658	0.63516	0.82861	1.38656	0.49255	1.447	1.49261	0.31138	1.60451	0.96321	0.47087	1.591	2.40841	0.69688	1.34699	0.8944	3.87989	1.26422	0.96943	0	1.02415
chr11:69277200-69277500	0.61006	1.67962	0.70684	2.3409	0.56063	1.6907	1.07544	1.91919	0.76953	0.52175	0.29746	1.6719	0.88001	1.75863	1.7566	0.25944	1.9317	0.846	0.931	0.07497	0.90379	2.14431	0.57057	1.77062	0.80188	0.71953	0.47058	2.62957	1.02277	1.54757	1.45394	1.53831	2.13076	2.19813	0.84613	3.06311	1.27977	1.26606	0.80183	1.8259	1.20567	0.49442	0.71292	1.83387	1.97169	0.91051	1.19433	1.23134	0	0.57336	1.13689	0.68434	0.89956	1.45789	2.56028	1.44545	5.59856	1.04676	0.35253	3.05605	2.37421	0.64358	1.76698	1.16394	0.83262	2.12788	1.65799	0.7338	1.40253	0.54543	1.38226	1.81146	0.49222	0.49716	1.96379	1.54059	2.90633	1.70446	1.73954	0.63528	1.57226	1.36886	2.31668	1.01907	2.55488	1.05444	3.75051	0.83581	0.50821	0.65933	0.56163	1.38522	2.19511	1.93475	0.24944	1.45829	1.09162	0.54206	1.07454	1.52776	1.79141	0.71384	0.50383	1.52163	1.17224	1.40934	1.74593	2.29944	1.47158	1.86091	1.37312	1.01311	5.38888	2.14608	0.47923	1.97297	1.3041	0.84837	2.90701	1.67571	5.13557	1.58449	0.31247	0.75831	2.00567	0.08098	1.20693	2.07838	1.35107	0.80285	1.51987	2.10514	1.19434	1.1395	0.57897	2.72504	1.56773	3.18478	0.87389	1.65178	1.47601	1.50952	1.96448	1.07476	0.85748	0.02171	3.30712	2.73715	1.58485	0.71932	4.45062	1.27469	0	2.30449	2.1245	4.19747	1.0966	1.40133	1.16105	0.96579	0.95143	0.9746	1.01278	0.41553	0.8235	1.7937	0.38453	1.13301	0.93069	0	2.4431	1.51896	0.45359	0.58475	2.56396	1.08439	1.75545	2.05472	2.85945	3.52127	1.33889	0.79038	0.95791	2.65439	2.12019	0.27324	1.39278	1.90142	0.70218	2.55632	1.97159	2.49371	1.22251	0.60392	1.22724	2.456	2.41385	1.03146	1.79092	0.08177	1.35385	1.06321	1.78746	1.25478	1.80421	0	0.85068	2.29467	1.16849	1.96195	0.54124	1.91988	1.23706	0.91932	3.47827	1.1444	2.03571	2.20437	1.54701	1.16707	2.00476	4.4274	1.34752	2.2411	0	2.1176
chr11:69278048-69278348	2.7464	1.33901	1.12686	2.7564	0	2.3357	3.2134	0.83108	0	1.55186	0.64406	0.12318	0.98009	0.48777	0.36639	2.19004	0.25831	0.93593	1.17773	0.59276	0.69954	1.03316	0.50765	0.48076	0.93503	1.5869	0.34892	1.69129	1.35067	3.23465	2.31345	3.39646	1.12735	1.48526	2.20385	0.82766	0.75893	1.67128	0.19619	1.28352	0.7019	0.2612	0.95314	3.20654	1.36191	0.54816	0	0.32615	0.37733	0.69742	0.88398	1.44102	0.2543	0.26322	2.49412	0.60675	0.85512	1.35738	1.12282	1.12552	0.40205	0.72127	2.51328	1.61893	2.29593	2.44845	3.25511	0.00536	1.33493	4.20079	5.16316	0.91588	0.70675	0.56248	1.26836	0.34489	3.20241	2.62854	3.77571	1.89611	2.52233	0.66747	1.13908	0.31282	4.08922	1.6785	0.97953	0.63227	0.27767	1.04842	0.3561	3.80772	1.3922	3.31654	1.1394	1.12278	0.17784	1.04706	1.11644	1.02217	0.37917	1.45392	0.90966	0.72043	0.2497	2.33871	1.0238	1.04413	3.72579	2.12262	0.79567	2.70749	0.61072	1.77971	0.24546	2.06215	2.8273	0.17653	1.16591	1.6772	0.60552	0.86447	0	0.43223	0.35564	0.39976	1.16197	0.69301	3.52843	5.07767	1.50264	0.6629	0.82171	1.01403	0.51822	4.33818	0.56438	0.88442	1.4846	2.29274	1.69664	2.93181	1.4328	0.73536	1.39867	1.58711	1.26005	1.67736	2.56818	0.08177	1.85138	1.09321	0	1.03096	1.99146	0.94362	0.81946	0.36648	0.12269	0.38495	0.67559	2.6073	0.62538	1.05274	3.35472	2.71115	0.6937	0.74488	0.49921	0.00951	1.00606	1.41957	2.58453	0.32812	0.54954	0	0.3572	1.4779	1.32818	0.39034	1.91486	1.31977	0.29405	2.63951	2.14917	0.72915	2.07124	3.11982	0.43871	1.26779	4.11632	1.27857	0.94934	0.60812	0.88299	1.69977	4.99221	3.75971	0.13319	0.68446	3.94406	0.76628	1.45749	2.05776	0.78524	1.61442	4.29149	1.18954	3.65844	2.55375	0.72645	2.08642	1.74755	1.65544	0.579	0.91075	1.32281	1.18843	0.79905	0.83907	2.51656	0.07773	1.46038	1.42129	0.026	0.70493
chr11:69292372-69292672	14.7594	17.3931	8.07531	17.3843	16.6238	14.6936	10.3436	17.7758	15.7295	13.0801	10.8451	13.5603	14.1044	16.4404	12.754	15.0666	12.7395	16.3812	10.6769	11.1678	10.6109	16.4342	16.3963	11.9206	18.1148	16.7132	16.5639	17.4501	9.92548	9.21541	12.3068	7.65199	18.4105	14.642	15.0148	6.61956	6.69474	13.7264	18.8426	17.7095	13.9145	17.6343	15.2077	12.8563	16.4377	13.3667	17.3163	15.2868	12.7226	16.9153	14.5832	15.972	15.2477	16.7107	14.1471	16.5122	12.4247	13.3905	13.9861	17.3621	16.3187	17.3343	15.2903	16.36	10.1508	16.4053	10.1138	11.843	17.4276	12.7848	9.54	12.5234	17.2493	15.9214	12.6646	10.8828	7.63675	13.1258	16.0531	15.3246	8.91966	17.3227	10.5542	16.5714	13.2986	14.0245	13.3799	15.3635	17.0693	15.89	11.5338	10.3738	16.3735	13.4993	16.4562	18.3409	16.1303	15.2035	12.5623	10.5636	14.5149	14.7823	13.5272	17.2339	17.1792	6.42865	16.789	16.4818	11.0507	10.6878	13.9798	7.13714	13.9018	10.7489	14.5448	11.9884	10.8363	15.808	15.0073	16.0611	14.2861	10.5943	15.9679	12.6694	14.6116	13.3232	13.3026	15.6288	15.7559	10.7676	17.7539	15.5286	13.8908	18.1152	17.4537	15.6674	17.2919	15.6777	12.7069	9.7216	12.405	9.3995	14.8812	14.3401	13.9588	16.1563	14.0987	13.6726	15.0466	13.1455	13.7671	17.2905	6.48262	17.1872	12.8101	14.8987	15.1068	13.1522	14.1203	15.0963	15.1585	6.86153	16.5071	17.6714	13.6902	9.83032	15.6504	16.1421	10.3667	17.5143	10.2619	14.2723	13.2288	16.2704	16.6766	14.5543	8.68784	14.8489	13.3814	17.3063	17.0278	13.7899	16.1993	14.5598	13.4305	17.2647	15.5099	11.038	16.9206	17.4323	8.37778	18.9934	8.1716	13.4727	12.2461	17.7213	9.71924	10.1913	16.8107	16.3342	10.4002	17.3058	16.4134	17.8364	15.7437	15.596	9.288	10.1366	16.7522	14.0715	12.3275	5.06079	11.6648	15.6009	16.0157	14.022	12.1594	15.9582	11.3661	13.3929	10.5565	16.3976	3.65458	15.4767	13.9292	15.7986
chr11:69298378-69298678	1.97674	1.52421	0.78182	2.38388	2.19654	1.54246	4.06521	1.15094	1.78721	1.14107	1.4623	1.66352	1.14496	6.17043	1.80015	2.27121	1.44101	0.86073	1.10748	2.03936	0.7883	0.40881	1.3813	2.41633	1.96152	0.31438	1.1545	2.01553	1.92013	2.70332	3.96622	1.89212	1.38491	1.65417	0.65927	2.81513	1.3004	0.85652	5.2505	1.18163	2.21737	1.14043	1.25881	1.48826	0.72391	1.25958	2.04632	0.85304	0.70238	0.56544	0.83025	1.22042	1.74247	2.46312	1.1337	4.48571	2.16198	0.76573	1.63736	4.24275	0.67159	1.24464	2.87732	2.18022	2.61528	4.65197	1.62779	1.7686	1.79347	0.42113	3.34232	1.41218	1.34671	1.39779	3.28273	1.59641	3.34817	2.792	1.47913	1.45397	2.6577	1.08176	1.95089	1.66367	1.90469	1.96004	2.01362	0.78953	1.03934	0.42219	0.60233	1.69944	1.76838	3.60036	0.00178	2.09103	0.79258	0.25932	2.31085	1.36223	0.87458	4.10946	0.6884	0.83829	0.92922	1.11211	1.06651	1.97365	2.91378	1.56707	0.40943	0.52373	0.95248	2.92686	0.81279	3.99131	3.69901	1.62509	0.46426	1.75619	0.53519	2.52583	0.85559	0.54742	3.0869	0.80772	0.51528	1.45126	1.24385	2.10483	1.01755	3.4121	1.84526	4.39179	1.28589	0.52229	2.7174	1.63028	3.70992	2.31325	1.53556	1.74323	1.92164	0.54343	3.86535	0.29906	1.83492	1.83247	2.47326	1.4457	2.59612	1.95199	0.66091	1.25576	0.42603	1.64099	0.82513	3.95943	0.65445	2.29735	1.74533	1.08168	2.29687	1.51354	0.47012	7.62116	1.27341	4.32156	1.52648	2.19416	2.43519	1.37463	1.44285	1.29293	2.39672	1.82004	1.57227	0.62669	2.94067	4.43648	1.96188	1.8787	1.60465	2.31185	1.6907	1.25984	1.91467	3.75014	1.78796	1.77528	5.70349	1.53451	0.6865	3.13572	1.86987	1.51026	4.36381	1.52187	2.29907	1.19224	2.16384	0.76984	1.32201	5.9508	1.13119	1.39758	2.52774	1.79693	1.65671	0.69977	0.99373	2.38803	2.79143	3.21066	3.087	2.87052	1.10086	1.69828	1.04715	1.21085	0.66186	2.33864	1.44396	2.33793	1.60913	1.66537
chr11:69352635-69352935	0.68922	1.03459	1.65712	0.67229	0.06756	0.73326	0.3645	1.14238	3.30774	1.64583	1.09406	1.39084	1.16746	0.3228	3.42136	3.67709	3.64154	1.47718	2.94263	1.73535	0.73428	1.84622	1.6302	1.04635	1.08263	1.02298	1.95049	0.72094	1.63849	1.8578	1.13857	2.03057	1.38913	0	0.52273	1.77805	2.53787	0.92993	1.51971	1.19362	2.46786	1.26792	0.55019	1.66698	1.14284	3.05476	3.73728	0.79618	0.22414	1.21783	1.3849	1.01108	5.57596	3.17003	2.11349	0	0.7573	0.49038	1.14372	0.94266	1.40494	0.85618	0.81164	1.02467	2.44551	2.04714	1.03199	0.94001	3.41685	2.4043	2.21324	2.56395	2.26941	0.97533	0.56428	1.26011	3.45201	1.45762	1.57898	3.86158	2.62615	2.01332	1.07778	1.04165	2.15948	1.24632	1.31659	0.36666	0.65723	2.98645	0.9971	1.67148	0.81338	0.68746	1.27391	0.88681	0.94237	0.88415	1.57725	1.24819	0.47907	0.82144	4.55831	3.22943	0.44412	0.92383	0.7822	1.35684	1.28104	1.07063	0	2.41268	0.64036	1.33068	0.94677	2.73434	1.27672	3.34084	0.28625	2.47785	1.37088	1.76489	0.11037	3.48812	0.50462	4.0139	0.82652	4.93124	0.54623	0.19165	0.4363	0.62258	0.75005	1.63471	2.08485	1.09427	1.23811	0.27821	1.99564	2.29314	2.67749	2.07943	1.77274	1.43269	1.17401	0.3948	2.20828	1.45932	0.91401	5.47219	1.45588	1.70885	0.7974	0.62234	0.22222	1.18602	1.39201	2.34982	0.06583	1.91787	0.62017	1.61029	1.82164	0.39232	0.76277	2.08108	3.35703	1.07166	0.78644	6.36694	4.38929	3.1747	1.75603	1.22143	0.28126	0.50315	1.88063	0.40474	2.46364	0.58725	0.7533	1.45601	2.30489	0.59871	1.57055	3.56594	2.01088	0.21715	2.92911	1.69415	1.45825	1.50001	1.34692	0.4702	2.01814	1.09379	2.03806	1.16555	1.40393	1.75299	2.60316	0.39873	0.63184	1.70547	0.28585	2.81948	0.98506	1.94246	0.7996	0.26466	3.02345	0.52681	0	0.81827	0.75238	1.92281	1.35425	1.57486	0.80513	1.16388	2.42928	1.03805	2.70447	1.60425	5.85199	0.82744
chr11:69354184-69354484	0.74278	0.8132	0.8934	0.19838	1.30959	2.90265	1.5661	0.34812	1.48528	1.557	1.19981	1.2892	0.35868	1.37743	4.25182	1.31745	1.02147	1.51715	0.91914	1.65253	3.69992	1.56466	1.44705	1.0432	1.06155	7.39384	1.84354	2.52861	0.9467	1.12009	2.68357	1.20941	4.02242	0.90354	3.53546	1.94332	0.73515	1.28765	3.40635	3.06246	1.66694	2.65402	4.39377	2.13263	6.11931	2.34678	1.5215	1.51475	0.40635	6.50135	2.44395	3.44302	3.51943	1.38862	0.40347	1.05702	1.24584	2.04233	4.48168	2.647	4.12179	2.9633	1.55166	1.79203	2.25685	1.61959	0.63857	0.83021	3.77591	1.60626	1.30798	2.72606	4.60653	2.81236	0.98877	3.48426	2.46866	0.99696	4.71127	3.51466	1.31307	1.39309	2.46762	1.0008	1.04562	1.83272	1.03167	0.09672	0.0726	6.51512	1.1253	1.41308	3.20455	0.28979	1.87612	1.06013	5.65475	2.54256	0.71554	3.26792	3.09239	2.14546	3.00724	3.56714	0.76529	1.06824	2.23047	1.50134	0.66462	0.45099	0.99073	2.17309	1.46822	1.4023	1.50781	1.14091	1.15292	2.57522	0.73351	3.91089	0.54521	0.65287	1.61537	4.94961	0.63278	1.04699	1.72221	6.39726	1.1013	1.08772	1.46388	0.27546	1.50607	1.97271	1.09075	0.71231	1.02425	0.95803	1.06554	1.54401	1.77298	0.61802	1.5522	0.8758	0.89394	2.03125	1.97494	1.94783	1.32035	4.74195	1.49788	1.23909	0.80315	2.23756	1.58807	0.88683	1.64963	1.28349	1.93907	2.53571	5.88418	0.70995	1.26901	3.03289	5.71788	1.63257	2.80993	2.21038	0.75007	2.08001	0.55852	1.31019	1.6718	3.30005	3.395	0.63211	0.75713	1.4417	1.73815	0.78185	0.69831	0.46783	2.47053	1.9652	2.62638	0.832	0.80892	1.48495	5.8488	2.6714	0.94062	0.5575	2.75875	0.8234	1.23447	3.06078	2.81895	0.76004	0.65157	2.3786	0.75914	2.12319	2.28698	1.17762	1.27455	2.64357	0.67992	3.19119	0.728	1.37934	1.07924	1.34994	2.63934	0.74844	1.07933	0.782	1.61372	2.41584	0.85013	1.12567	2.08333	1.83307	1.33091	2.5722	0.53377	0.75113
chr11:69362392-69362692	1.77194	1.35284	2.19102	3.0683	3.49893	1.97744	3.08444	1.72213	2.363	4.17941	4.93455	2.34096	2.31737	3.90457	2.39771	1.86721	3.29935	4.33662	2.98142	2.70868	5.71071	4.40461	1.91118	0.85153	2.32974	5.33227	2.75529	1.5844	1.74539	0.2319	2.49835	1.52894	3.74938	1.87388	2.15315	3.63874	3.95957	2.56091	5.27805	2.75682	6.9822	2.86469	11.4363	1.68106	5.20196	2.15547	1.87466	8.45892	5.51604	9.96283	0.64999	4.42103	2.25746	1.80749	10.0094	3.36951	3.71841	1.96723	1.79002	3.24548	3.2941	6.61742	2.6335	3.67133	2.07069	2.62489	2.55202	1.75013	4.82818	7.87984	2.81891	4.85057	2.75076	3.02811	4.50275	1.177	3.03396	2.16444	7.9591	5.46901	2.61974	3.50453	2.12679	1.62429	1.46332	2.267	2.6667	0.40852	2.64293	6.17837	1.41833	1.6266	2.38315	2.91271	5.38783	2.14603	5.4632	4.59611	1.59256	3.40536	6.82941	3.30075	3.87067	2.11007	3.93321	6.04859	0.42981	2.73888	2.25991	0.76555	0.7725	4.74046	7.40443	1.93371	7.95843	2.9313	2.00858	1.47867	0.97727	6.66236	2.34167	1.2823	4.60388	2.41631	1.52828	7.86797	12.1869	7.17756	0.85909	1.45086	1.52416	1.84984	2.10086	1.73876	2.43462	1.74421	2.87015	1.60538	2.23016	2.32726	2.86536	3.19713	2.70337	7.61404	1.1841	3.26699	3.00377	1.92705	2.60751	3.34815	3.24062	1.20175	0.13793	3.12119	1.96881	5.3839	2.73992	3.26072	6.0023	1.27675	5.77771	2.8892	5.33189	5.63052	14.6033	2.15178	2.70822	2.84244	1.74472	4.74978	2.17559	8.24432	1.81728	2.85001	2.63929	1.84365	2.75417	2.84944	1.52277	4.20201	2.98432	1.65759	2.5296	1.58593	1.93612	2.1629	1.94566	0.70155	1.61315	2.23353	2.09091	1.8828	0.73731	2.95219	2.64874	2.77318	2.70959	2.70748	5.51494	6.75822	0.94178	2.80261	2.51082	1.94256	7.74315	0.86199	2.83617	1.84156	1.12617	1.63091	4.96429	1.20543	1.20105	3.1312	3.27332	0.87379	0.62314	7.12484	2.54673	2.51087	10.9406	4.00951	3.53567	1.87715	2.85125	2.54042
chr11:69374483-69374783	2.39131	1.61682	0.66384	1.53305	0.88408	1.05225	1.58118	0	0.0724	0.41079	1.26653	1.91825	1.25008	0	1.02765	0.87116	1.26355	1.5338	0.7068	1.84491	1.22666	9.62587	0.49002	0.51375	2.03273	2.67886	1.29543	2.13787	0.31865	0.73921	3.67313	4.64621	0.48697	1.28852	0.82633	0.89261	2.68245	1.52517	0.21112	1.14468	0.60354	0.50919	1.82235	0.64266	1.17508	0.39021	0.66536	0.87554	0.26024	2.03509	1.00358	1.08343	0.94488	0.90049	1.41668	1.72012	1.42382	1.25498	1.48769	0.67204	0	0.642	0.83334	0.44839	4.47068	2.24875	5.59979	0.34681	1.46118	0.41845	1.32958	2.00904	0.53469	0.3932	1.27482	3.51048	3.40965	3.38967	0.68608	2.30809	0.84979	0.67353	1.00826	1.37596	2.04948	1.23018	2.53448	0.69002	0.55533	0.30826	0	0.24617	0.87591	1.51875	2.82236	2.46065	1.55348	0.4853	2.24824	2.56869	0.53592	0.58131	3.95881	0.54586	0.54228	0.69614	0.26029	1.71995	3.81613	1.65259	2.12051	1.04733	1.21945	1.89075	0.96138	2.77797	0.9045	0.07788	0.86703	1.00521	1.19044	1.48337	1.20257	0.36794	2.30845	0.57722	1.71785	1.05915	0.98524	0.965	0.13347	1.99093	0.98414	1.90703	0.30283	0.3888	0.58689	1.26763	1.0221	2.14465	2.7742	1.94648	2.32972	2.07059	1.76126	0.30397	1.77341	2.16599	4.91794	0.07597	1.90153	2.11957	0.20258	0.60333	1.58807	2.08052	1.30949	1.02666	4.10593	0.27535	0.96389	0.91654	0.97456	0.23214	1.86635	2.79291	0.93917	1.06034	0.53809	1.26196	0.28012	1.09986	1.93214	0.75408	1.37079	0.0218	1.17233	1.34422	1.20537	0.72846	0.86464	0.92334	0.12584	3.54787	1.67366	1.31094	0.75673	1.85145	0.9408	1.3225	4.50633	0.84904	0.18662	4.32142	3.28955	0.33957	2.69721	0	1.56413	1.58115	6.29029	0.48338	1.88266	2.97816	0.34133	6.96874	0	1.57377	1.39415	3.22866	1.3044	1.44323	0.69267	2.23546	0.85886	0.94412	2.02312	1.48147	0.92188	0.9561	1.04751	1.83513	0.68287	2.13396	0.67987	0.88344
chr11:69375112-69375412	1.035	0.73975	1.86608	0.64364	1.48927	0.62693	0.65359	1.45939	0.42407	0.94508	1.80586	0.68885	1.52407	1.98532	1.25575	1.34356	2.7176	0.96258	1.96656	2.98248	6.3393	2.0061	0.66072	0.23881	1.33506	0.48389	1.09891	0.20072	0.80382	0.91107	0.94434	1.78976	0.06193	1.29823	1.45223	1.91323	0.35727	0.85292	1.28379	0.92193	1.4069	0.57216	1.44091	1.94996	1.85934	0.57913	1.10118	2.17926	1.56572	10.3963	4.09058	0.97135	1.22761	0.73669	1.52312	0.38432	0.72863	1.28911	0.88838	1.26227	2.8409	1.21629	0.56532	0.27685	0.91195	1.74271	0.69374	0.37225	2.7544	0.49457	0.78862	1.59444	0.9093	1.3698	1.23272	1.69734	1.4829	1.14822	2.86556	1.77223	1.90178	0.49788	1.36444	1.28137	0.16011	1.23197	0.51583	0.04764	1.49533	0.83129	1.39187	0.81466	1.3103	1.59067	0.30836	0.67172	1.67982	0.7582	1.44082	1.05978	4.10274	1.21904	0.9306	1.06827	0.92921	2.45569	1.03314	0.83144	0.22137	1.78827	0	3.62813	1.7073	0.8238	1.47421	1.47837	0.79692	0.74038	1.59288	1.3993	0.67661	0.8647	1.71141	1.20252	0.76094	1.36008	8.41676	1.75448	0.84269	0.65566	0.93144	1.08392	2.31106	1.12473	1.05393	0.56029	0.28621	0.78807	0.20186	1.52838	0.92198	1.41315	1.21648	1.49619	1.60226	2.19511	1.09883	1.4968	2.30915	0.98959	2.65452	1.31029	0.57039	1.39511	0.74449	2.09434	1.17533	0	6.04333	0.874	1.26401	0.80884	0.98556	0.77534	2.54692	1.78306	1.44952	0.37657	0.77892	2.23538	1.53879	2.98433	0.25524	1.19509	0.35229	0.87188	1.05938	3.67074	1.19875	1.32433	1.42962	0.61967	0.25681	1.57104	1.45977	0.30701	0.71922	1.29018	1.20427	0.58296	0.77506	0.89022	1.74991	0.32921	1.6684	0.88474	1.14446	0.29139	0.37798	1.79521	0.28455	5.80052	1.69674	1.27156	0.44895	1.367	1.51051	2.23937	0.50233	1.54355	1.58353	0.53046	0.94474	0.65889	1.03492	1.00969	0.70456	2.66768	0.20311	1.28647	2.65123	2.08846	1.16448	1.57089	1.07179	1.47987
chr11:69375975-69376275	0.82544	1.43162	1.95326	0.66127	1.04795	0.99425	2.12165	0.22276	0.99294	0	3.4505	2.04741	3.64888	0.50338	2.23229	0.80766	1.56104	0	2.14337	1.17018	2.37187	0.34119	0.77003	1.41556	1.91524	4.20617	1.16442	1.2946	0.94362	0.57975	5.2266	2.21337	0.85149	1.07478	0.23422	0.77713	2.13983	0.60244	1.41814	0.54137	0.54934	0.3918	1.07412	2.84293	0.57192	0.61526	0	0.6645	6.93076	1.47009	0.94722	0.31786	0.62846	0.63401	0.65812	0.86841	1.04278	0.6713	0.50412	1.48129	0.42697	0.40368	1.50175	0.42431	0.34509	1.46129	4.39662	0.17274	2.1287	3.44081	3.34744	1.8199	0.66972	0.15575	0.90457	0.8061	4.31442	2.99707	0.47926	1.00977	1.45385	1.01514	1.59428	1.27599	2.09125	3.64391	0.23091	0.69435	0.45089	3.76348	1.06018	0.14552	0.70678	0.35748	1.90902	3.67462	1.11196	0.96565	2.08118	1.65413	3.06687	1.24922	2.3423	1.01355	1.7574	1.34181	1.20934	1.2405	4.55731	1.76594	1.16068	0.44464	1.61304	2.25132	0.63264	3.94613	1.34047	0.4299	1.88074	0.66609	0.78448	1.21123	1.45197	0.19743	0.10893	0.98381	5.60631	1.26706	1.17699	0.58169	0.13204	0.58676	1.39141	3.32845	0.18409	0.64312	0.47916	0.45141	3.69234	1.37014	1.78924	3.05869	1.23053	1.28735	3.53342	3.29008	1.11581	1.50805	4.69536	2.78762	1.46645	0.83358	0.28591	1.60256	0.33828	1.03106	0.73821	0.96517	1.46036	0.65893	0.76152	1.04487	1.25823	1.34756	1.20147	1.03478	0.80058	1.90432	0.79522	0	1.06819	1.9657	1.46889	0.31157	0.44746	0.35965	0.86399	1.43285	1.08163	1.20205	0.71481	1.12443	0.60993	0.69059	0.8624	0.93485	0.61158	1.43757	0.78418	1.02253	5.74877	0.41173	3.23748	4.63727	0.82559	0.54747	3.87461	0.48079	0.59937	1.70425	5.31753	3.15371	0.94831	2.71657	1.29137	0.6014	0.90403	0.85092	0.93305	5.14938	1.78461	0.5762	1.04853	1.22905	0.78395	0.7522	1.57733	2.09387	1.45215	2.2394	1.12219	3.16154	0.98952	2.10362	0.39992	1.16906
chr11:69416107-69416407	2.15614	1.66046	0.27991	2.12489	0.81076	1.97054	3.44256	2.81596	1.48735	0.02148	0.7418	1.53317	3.34233	1.93905	0.30889	1.08741	2.60985	0.5912	0.38704	4.20497	2.33351	0	0.32796	1.09034	2.61771	0.58562	1.42109	3.31469	2.15243	0.87841	3.00539	2.00251	0	3.27087	0.49047	3.46184	1.16887	0.60028	0	3.1154	0.65833	0.28142	1.15118	1.35635	0.81102	0.73088	0.83337	0.22238	0.64823	8.45187	2.50737	0.57878	0.23439	0.46532	0.92766	1.29083	2.26592	0.52111	2.60873	1.65059	1.40256	0.60473	3.04473	0.68762	2.62856	2.52612	0.79936	4.64932	1.80968	0.28772	3.48044	1.64853	0.52162	0.60384	3.08665	1.34944	2.79194	1.08084	1.18023	4.71333	1.34379	0.47244	1.97581	3.66673	2.5354	2.35799	3.00651	1.11875	0.17959	0.62001	1.61774	0.87741	0.88327	0.78476	1.29638	4.56282	1.17487	0.34082	1.23618	1.88303	0.90087	1.81333	0.32494	0.73997	0.70716	0.47754	2.81644	2.46469	1.7105	1.90686	0.68559	0.62618	0.63312	2.59406	1.48882	2.25723	2.10958	0.22118	0.49422	0.60255	0.48502	3.67169	0.7009	0.95349	3.49872	0.83365	1.08589	0.61101	1.92506	0.96329	0.30139	0.91351	2.28479	5.54048	0.42801	1.29403	0.1013	3.07848	3.42659	3.38052	3.69067	2.35001	1.74676	0.95715	7.94149	1.30284	1.76704	3.3795	1.98479	0.92531	2.81089	2.00842	0.62642	2.61286	1.92917	1.97619	1.6049	1.70489	0.13765	0.55893	1.38667	1.83602	1.32447	0.80204	1.46899	4.03677	0.42067	1.87735	0.61837	0.09195	3.97331	0.42928	2.2831	0.17384	1.07106	1.07168	2.59196	1.56579	2.14907	0.10677	1.23085	0.72882	0.08603	3.8699	1.66138	0	1.30472	1.39794	0.64118	3.38642	1.9791	0.6799	3.64895	7.84774	1.81057	0.7034	2.07757	1.22196	3.22365	0.83145	2.16703	0.50373	1.48863	2.96586	1.15349	3.69012	1.2547	1.02751	2.57783	1.85535	1.63399	2.45215	2.90233	1.57082	0.90167	1.4889	2.50838	0.87924	1.30742	2.36598	1.40881	0.84857	0.99218	3.27354	0.77185	4.26463
chr11:69417210-69417510	0.74161	1.07823	0.91283	1.11865	0.71876	1.34085	2.99007	0	0.14273	1.21088	2.05121	1.28322	2.01195	0.62401	1.89692	4.15977	0	1.9235	0.87333	1.51818	0.28697	0.9879	0.56194	0.9348	1.32362	1.94741	0.22861	2.26969	1.41234	1.52701	1.23451	2.05963	1.9141	2.36168	2.15806	3.15	0.23611	1.08252	1.53543	2.18248	1.5389	0.13293	2.30107	1.73518	0.8729	1.32859	1.3956	0.29039	1.15779	1.62032	1.96036	1.6972	0.86431	1.42203	0.6884	0.44403	0.22337	1.97521	0.84079	0.40318	2.16823	1.79057	1.3379	0.69815	0.92141	1.02966	0.57928	2.78551	1.96945	4.49101	1.35644	2.96914	1.99827	2.87619	0.92307	0.68355	2.67416	0.647	9.21719	0	1.89666	1.27679	2.66474	1.76296	0.64742	4.11554	1.92537	2.09026	0.1694	0.2511	1.26978	5.67236	1.88672	0.91379	3.03579	0.69051	1.49271	0.90885	1.68444	1.39477	1.58353	2.29248	1.23438	1.1321	1.0512	1.13035	1.40822	1.22864	0.04966	0.98123	0.7049	1.34532	1.00176	1.56712	1.0432	0.91084	4.5298	0.57112	0.44726	1.14657	0.43581	0.88127	0.17487	3.06464	1.33925	1.30485	0	2.39782	3.34425	1.94199	1.395	1.31004	2.11818	1.44092	1.01066	1.94591	0.93421	2.58181	2.22306	1.81774	1.53857	1.17665	1.3127	1.66335	1.14714	1.70555	2.02161	1.64916	1.2041	0	1.7402	1.19133	0	0.47032	2.85767	0.32681	1.22824	0.88505	4.16243	2.8686	4.58219	1.17521	1.08425	3.30565	3.10133	1.00445	1.05331	2.76371	1.35589	1.04001	1.59018	1.09664	0.93034	1.11833	0.90344	0.64846	1.81956	0.2201	0.41564	0.85073	1.8243	0.68615	0.34798	1.25996	3.74454	1.27256	1.75973	0.82683	1.92012	1.15271	0.79457	1.34868	2.34341	0.25625	1.3779	0.94596	2.30393	4.0175	2.46409	1.79521	0.88316	1.4769	0.61751	1.14183	0.49603	4.75968	6.22109	2.09189	0.9732	0.65613	1.21015	1.48329	1.74556	1.54124	0.88027	0.33974	1.73873	1.91592	1.60174	2.31741	0.66823	0.83621	0.86804	0.74149	0.022	1.82441
chr11:69437020-69437320	5.30491	0.85152	3.36579	6.7642	0.6972	1.90288	6.03197	1.35943	1.27842	6.62457	3.28862	0.93162	1.52708	1.15413	6.39886	0.96673	1.67011	1.31897	4.3336	2.66857	5.73161	2.04887	1.04621	0.91595	1.94175	6.11231	0.0361	1.59509	0.49134	2.94085	1.74738	1.39948	2.39854	1.43911	9.71609	3.10293	3.12264	0.7284	3.59092	1.28951	7.49313	1.60687	5.65954	1.56267	1.25678	1.76187	2.63318	0.11773	2.26229	1.23515	4.13675	5.33323	1.93957	1.42855	8.01775	1.77808	1.80963	5.01765	4.8693	1.81531	2.47115	2.21487	1.21095	1.33914	2.49813	4.9575	0.76971	1.01098	3.28952	5.34759	4.63169	3.73131	1.80988	2.71955	0.11438	2.11465	1.26544	1.3593	9.63612	1.29785	1.11726	2.93033	0.04205	1.62643	1.96037	0.43756	1.10802	0.77807	0.67379	3.93616	1.2942	5.74863	0.95602	5.82667	7.15519	0.80397	0.55244	9.56912	1.65324	1.96369	3.20514	0.37792	7.44876	1.99616	1.07694	5.70238	1.42157	0.74993	0.38271	0.27666	0.76438	10.9444	1.5278	1.13845	4.4577	2.69887	5.70435	0.26583	1.82231	4.79187	0.18239	1.39208	0.87147	0.89067	0.63919	11.7263	3.36341	4.23953	3.45779	2.34264	2.07097	1.34595	0.62942	0.76458	0.49152	3.60048	0.63995	0.49146	1.28273	6.15939	2.45485	6.09136	0.90534	2.91763	1.31628	2.04853	1.75007	0.75229	1.02599	8.98338	2.71305	1.16094	0	1.93352	3.51017	0.56002	1.25469	0.57761	12.5837	2.16856	4.92279	1.42801	10.0685	2.46017	6.8679	13.8445	1.24238	2.32548	0.64722	1.33172	1.85066	3.0363	2.93089	1.70384	2.20888	1.19156	0.87009	0.99166	1.24694	2.09757	0.80416	6.25692	1.29176	2.39386	1.44698	0.91336	2.63551	6.77402	1.82703	0.58673	1.78706	0.89578	1.02967	1.87044	1.88982	1.63203	1.6383	1.90617	1.11955	4.30605	0.3012	2.52799	1.79357	1.1765	0.47585	1.4674	5.63205	2.50134	2.30986	1.1009	3.94365	0.91055	0.43424	2.96994	1.24415	1.69394	1.5266	2.70185	3.44063	1.43136	5.26303	0.2348	4.19984	3.7746	1.12778	1.42246
chr11:69441992-69442292	1.55663	1.686	1.38727	0.62625	1.76528	2.35926	1.43407	0.98737	2.00021	10.5269	2.15007	1.03173	2.10269	1.01041	1.62283	1.3744	1.06835	2.53969	1.51248	1.52253	2.98454	2.53475	2.83591	1.54909	1.45978	2.94108	0.63234	0.79758	1.31908	1.82627	1.33885	1.77612	2.70807	0.57861	1.7428	1.19114	2.71703	2.20679	1.47266	1.14068	3.31035	2.34486	2.52427	3.45515	3.85965	1.40456	1.55531	3.6129	2.55259	8.06131	0.83041	2.97245	1.09991	1.17262	2.57716	2.11311	0.66532	2.9784	0.46263	1.66618	1.52384	1.73857	1.85737	2.7111	0.70102	1.64958	0.79874	0.61341	4.41715	1.05467	1.68481	0.97008	3.0499	1.03771	0.98072	3.91185	3.2725	2.74714	2.09458	1.75689	2.01417	1.7604	1.39886	0.8179	1.85455	1.08876	0.77617	0.70964	1.14852	8.74766	1.58315	0.54234	1.36764	0.15133	2.1029	0.97616	1.04349	4.96207	2.91254	2.517	1.67443	0.915	5.23392	2.99987	3.73021	2.47217	1.10256	1.61707	1.60029	1.88409	6.12013	1.77127	6.19397	3.79556	1.27258	0.63778	1.28276	1.96067	4.77243	4.06076	0.89286	0.94572	2.55994	2.01772	0.61535	3.73674	4.37007	2.09373	1.38261	0.43153	1.77532	1.02957	1.66785	1.45094	1.40474	1.37101	0.22672	0.25184	1.25609	0.99411	1.02099	1.21119	1.92936	3.48193	0.6595	1.39958	1.0055	3.47498	3.25603	1.88432	1.37678	1.8061	0.49568	2.16187	2.60263	1.03347	2.13651	0.74096	1.77479	4.14772	1.75742	2.20373	2.65961	4.60502	4.22113	0.40674	1.13822	1.51554	1.25304	3.495	0.3634	10.1148	0.37796	6.95244	1.9262	1.99805	1.04106	3.48286	0.64907	1.66567	0.64843	2.12414	3.54106	0.76351	3.37448	0.26132	1.5341	1.70611	3.05307	0.89672	1.79645	1.52449	2.60752	0.68508	0.82699	2.31487	1.40075	1.79254	0.56202	3.10165	0.80071	2.09068	1.08835	1.84411	3.90773	1.16459	1.25904	2.19359	2.26694	0.9217	2.61389	0.98204	0.80233	2.28012	2.40214	1.19695	0.72512	4.7377	3.50631	1.72072	2.96953	3.43135	2.4788	1.49591	4.9289	1.51683
chr11:69444428-69444728	8.01561	3.44545	7.2921	9.65165	1.3829	7.33106	4.59821	0.10134	6.84937	5.26844	13.3971	8.22853	6.2179	0.87504	12.0613	4.71296	17.3439	1.47513	6.48434	5.50648	4.18991	1.23489	5.82329	6.0137	4.1406	3.33037	0.5294	9.64449	6.58318	5.26004	6.2786	4.16085	6.22159	11.5478	12.7873	5.67457	1.33456	4.88358	12.0382	6.38228	4.30709	10.3676	13.7809	8.31738	4.99802	11.2264	11.1193	0.28865	12.0961	2.19396	11.111	10.7785	11.1518	10.8219	8.71488	1.63368	1.37604	8.13379	4.74572	0.49618	9.39014	14.4235	4.52434	5.99062	5.70407	5.32789	3.90013	5.49788	11.8326	10.8208	2.16138	7.4652	6.8925	7.50881	7.12126	1.34189	3.85666	5.2899	13.5381	8.16454	3.65552	13.9554	4.16004	8.94045	2.38086	5.86826	5.66984	3.08383	11.7719	3.51869	3.24568	7.52419	8.66456	8.09637	12.973	5.18352	11.6098	8.37993	5.82933	1.68596	15.2545	5.84776	4.41137	11.3059	3.88555	4.3686	5.11098	8.68734	3.99837	2.77331	0.90382	10.8786	2.14525	3.79232	1.47859	2.04883	6.93139	6.80399	2.51381	9.91976	2.90878	3.99701	4.66838	6.39568	7.61997	8.6478	5.99566	10.826	7.00389	2.96717	4.09027	5.90442	5.77355	5.98053	11.3226	5.60389	3.33806	12.914	9.22509	6.24129	3.04454	7.7533	5.20936	9.27343	5.75438	15.5365	6.74567	3.3625	2.31059	11.3433	9.82183	3.37863	1.32756	4.36653	3.82014	3.02517	1.16462	3.82398	7.74757	3.53127	12.0729	0.75866	8.15083	9.65807	11.3035	9.76515	13.1887	4.68367	4.74249	9.45188	2.78345	2.05534	7.40599	0.5332	0.9148	2.54115	6.04484	4.0907	5.32101	4.33569	4.85326	7.63354	11.8879	6.57566	6.34622	11.678	7.43673	3.45315	5.42894	8.2504	5.33065	1.89949	6.43686	5.63579	3.84121	7.60258	2.98592	5.74874	9.14075	3.03826	2.89799	12.1638	0.83229	7.4756	4.16331	10.3443	6.61864	2.16641	10.3182	3.78504	1.98293	2.27639	3.92052	7.89461	1.08843	6.71051	6.65446	6.50959	5.47535	7.34002	8.96735	3.36741	12.0348	8.09914	6.32421	8.34081
chr11:69449550-69449850	4.33594	1.62747	1.97396	2.29263	1.31534	1.98712	1.23912	2.75953	2.56942	2.61265	3.64553	2.80187	2.06596	3.57194	1.93423	1.48161	2.57333	3.68495	2.79624	2.96853	4.6946	7.95264	6.63982	0.90338	2.55807	3.95055	1.61895	2.74181	1.45962	1.90493	2.88693	2.86982	4.7486	4.11031	0.45649	2.63305	2.79724	1.03358	5.50313	1.92478	1.55412	6.91681	1.91446	1.10267	5.11124	3.3836	9.67628	0.63747	5.6034	2.07465	3.49202	0.94536	1.29209	2.59868	4.73936	1.25839	3.62285	2.10035	1.70548	2.40126	2.6173	1.59146	3.56703	1.67015	1.81343	1.35574	1.66714	1.55913	7.29147	3.3642	2.54055	2.60439	6.19062	2.60643	1.47781	8.31594	1.90124	1.87498	3.05624	1.87579	2.76127	1.80331	2.93713	2.09282	1.56217	0.71372	2.97357	2.32956	7.15925	1.46012	3.4695	0.40864	3.88591	0.74667	2.5339	3.8462	1.66695	3.67519	2.02952	1.70472	3.81506	2.57062	4.36549	7.29393	1.62398	3.01523	0.68876	2.76389	2.48287	1.8351	3.57475	4.05283	4.36431	2.09543	3.06384	2.36541	1.75626	4.66461	2.95418	9.02876	1.56289	1.94475	0.46297	0.54069	3.11314	7.19039	5.85386	7.25197	1.75854	2.13642	0.82093	3.13458	2.85688	3.51857	5.56931	1.3369	0.55956	1.98725	1.78848	2.86759	1.10732	1.7678	2.03823	5.47879	1.68086	4.55217	2.90195	0.71187	1.14544	3.46324	1.62543	2.38702	0.70401	4.8312	0.68646	5.9002	1.43358	3.38673	8.53768	2.88503	2.67611	1.11883	2.8998	3.53531	2.85411	4.4701	0.8956	4.78311	0.61084	10.3214	2.04205	3.76031	0.60962	4.71339	1.36368	0.2434	2.24087	4.51863	2.12892	3.4856	3.69634	3.08554	1.10459	1.95607	2.6707	7.4279	1.26394	1.03871	2.00548	1.65643	2.44983	1.74705	1.46049	2.94201	1.88492	1.81568	0.78512	2.18958	1.80219	1.50213	1.52319	2.20746	1.99809	2.28515	0.60364	5.93238	0.95554	1.60772	1.97211	1.7947	5.14934	1.60036	1.97099	2.60118	1.32067	2.54187	1.55073	5.14173	1.50079	2.13909	3.88526	6.48941	2.738	2.20995	3.73813	1.97226
chr11:69479833-69480133	0.56349	1.54338	2.1724	0.37141	0.08481	0.85892	3.00447	0	0.55853	0.36514	0.76494	0.56208	0.38996	0.11939	0.40331	0.62855	0	0	2.23939	0.93708	1.47869	0.4579	0.44975	0.68971	1.13926	1.97543	0	1.07725	0.98782	2.35397	4.73402	2.75649	0.04785	1.5982	2.12127	2.01216	0.70436	1.06669	0.69094	1.44133	0.57628	0.09717	0.9751	1.38171	0.32381	0.20543	0.33268	0.10901	0.44183	0.35039	1.28168	0.8658	0.22121	0.52481	2.1585	0.30846	0.72385	0.84765	1.80183	0	1.43483	0.20735	2.46856	2.31865	1.74445	0.70899	5.03351	0.77798	0.86196	3.04331	3.95516	1.01261	0.15028	0.86043	3.27081	0.58902	3.40973	1.77252	0.61761	0.1653	1.51664	0.48213	1.22292	1.23407	1.25029	1.51172	1.58441	0.47637	0.46362	0.3472	0.53111	0.65962	1.27826	0.51824	1.04733	0.77404	0.75109	2.15234	2.09155	1.01027	0.3974	1.96295	2.06196	0.22147	0.52131	1.98812	1.76728	1.35684	5.31242	1.41695	0.82657	4.95672	0.14492	1.87035	0.17533	3.82524	0.92573	0.44755	0.16549	0	2.56721	1.59995	0.51457	0.55639	0.8891	1.20647	0	0.30955	0.7342	2.00262	0.62574	2.46616	1.42725	0.99042	0.405	1.27649	0.29747	0	2.0212	2.12488	4.19863	2.21503	1.31902	0.23295	1.10654	1.38181	0.92065	1.3981	2.12664	0.07013	1.27016	0.51839	0	0.25337	0.6808	0.49558	0.48437	0.83102	0.59848	0	0.41843	1.26603	1.5189	0.83918	0.99992	1.70896	0.71253	2.05295	0.17058	0.35195	0.36229	1.57308	0.31522	0.18664	0.50712	1.31326	1.61195	1.59977	0.85113	0.54936	0.91825	1.48064	0.51362	0.81281	0.41671	0.23486	1.50531	3.97791	0.22495	1.19044	6.21782	0.84348	1.15182	0.40793	2.0646	0.34419	7.63169	0.6022	0	0.64312	4.83811	0.74667	0.99131	0.87007	0.83064	0.29406	1.06989	1.98224	0.37214	1.68259	0.85039	2.50958	1.8374	0.93329	0.58809	0.98942	1.13454	0.97422	0.44027	1.0389	4.46871	1.06688	1.53268	0.56306	0	0.99405
chr11:69483218-69483518	1.20846	0.64928	1.49681	0.29427	1.1299	1.26905	1.89571	1.03956	1.22876	0.57993	3.02499	1.61687	0.85585	1.0082	5.61303	1.86946	0	1.15244	2.30761	0.34921	1.46178	1.02395	0.79976	0.85468	0.95672	2.33187	1.51601	1.42168	0.87166	1.1351	0.87305	1.2846	1.02602	1.4804	0.97113	1.89124	2.21737	1.70799	2.35859	0.39454	3.34433	0.7805	4.05755	2.17322	1.55596	0.6741	1.48709	0.28342	4.95527	1.32275	1.60674	2.23565	2.56363	1.9607	2.44945	0.51869	0.26279	2.53841	1.3478	1.75266	1.88245	1.61	1.10027	1.74538	1.14014	1.42475	0.7516	1.63363	2.66925	2.57656	1.33148	1.37312	2.79649	1.31745	0.59844	0.75731	1.70306	1.96986	2.57459	1.5331	1.5463	0.85402	2.20956	1.47593	1.1584	0.91098	0.26257	1.33384	1.37305	1.67402	0.31337	0.19313	1.64857	1.68797	4.34554	0.38006	0.87122	1.20274	1.3143	0.69233	1.97304	0.36186	1.32473	1.4604	0.57468	1.78714	1.05717	1.50801	0.68311	1.04193	0.618	1.17818	1.50807	1.13385	1.69191	1.62696	1.16919	2.30212	0.33545	1.27864	0	0.14234	1.44911	1.07913	0.74812	5.6716	3.70156	2.25691	1.10886	1.02605	1.09361	0.93715	0.68675	1.13211	0.91678	1.52205	1.24132	0.48822	0.1482	1.2498	0.75989	0.2808	0.88286	2.19961	1.44242	1.10387	1.13702	1.02759	2.02834	2.25386	0.64829	1.13923	0.92527	1.32544	0.78837	0.6843	1.62757	2.18188	0.64615	1.81514	1.32316	1.45513	1.79597	2.91797	5.64196	0.69605	1.2669	1.41873	1.07242	2.51757	0.93373	2.02758	0.70828	0.24609	1.16907	2.05981	0.93115	1.22309	1.13263	0.65441	0.68722	1.00213	2.51804	1.90051	2.82493	0.75985	0.78772	0.84573	1.60817	0.91688	1.16574	1.25521	2.9781	0.77324	1.37399	2.24303	0.35927	0.60949	0.56517	1.61421	1.09467	1.69652	1.54487	0.59496	0.82392	0	0.44962	2.3199	0.62927	1.23231	1.73214	0.84196	1.82211	1.16333	0.78555	0.93936	1.24634	2.40214	0.80634	1.15592	1.38965	0.82386	0.93679	1.24135	0.56389	1.38046
chr11:69489455-69489755	1.14094	0.84513	0.80734	0.99301	0.184	1.24419	0.52596	1.23948	2.06863	0.4618	0.26488	2.30932	1.5823	0.79926	3.83608	3.05992	0.48009	0	0.49078	3.46673	0.18586	1.36981	1.1632	2.04398	1.02419	0	0.86897	2.3279	1.19854	0.4802	0.78027	3.5973	0.28149	4.55657	0.37275	3.85231	0.4545	0.54558	0.8786	3.47798	0.75513	0.64757	1.06249	1.53561	0.82544	0.39641	0.77681	0.16918	0.1032	0.56582	5.03427	0.84148	0.18751	1.41307	0.58969	0.2004	0.34759	1.43248	0.59955	0	0.94219	0.55119	1.40951	1.91992	1.35704	1.91388	0.72182	2.35939	0.52979	0	1.02447	0.84461	0.71764	0.86299	3.31385	0.11116	3.45158	0.71988	0.11981	1.13117	0.73716	1.04179	0.59026	4.93883	1.10549	1.99232	3.32011	2.69799	0.50948	1.61202	1.17617	0.26793	2.07583	1.35165	1.04229	1.16942	0.69622	0.34082	1.75822	2.21988	0.39624	4.02617	0.49799	0.85722	0.76053	0.56736	2.8071	4.59295	0.92463	0.9702	0	0.01275	0.32698	1.07873	0.22354	2.9816	0.25479	0.40394	0	1.76055	6.13051	0.91946	0.74677	0.55639	2.09058	0.05868	1.04094	3.30627	0.58786	1.08772	0.97162	3.87382	2.35644	1.14761	0.43446	0.30597	0.48077	4.68839	2.36616	1.22714	1.53771	2.00005	1.21297	0.5644	0.92212	0.76908	1.86251	1.36002	1.19344	2.91229	3.32271	2.00148	0.15086	0.62867	1.49466	0.28385	0.59963	0.98008	0.51981	1.75349	0.95392	0.74349	0.70831	0.37374	0.50101	0.82889	0.83971	3.36547	2.27028	0	2.31168	0.29334	0.74019	0.63367	0.60513	0.46864	2.68049	0.60416	0.8993	0.4357	4.18251	0.53595	0.69468	1.6213	1.72037	0.58179	0.80566	0.62693	1.07348	1.85262	0.66117	1.08273	1.36315	0.52694	2.33787	1.18966	0.18826	1.083	0.59757	0.07166	0.27258	1.00318	0.34073	0.84659	0.34806	1.50487	0.75209	2.57507	1.41043	1.53005	1.04691	2.15974	1.7073	1.91588	0.19318	2.15767	1.76451	1.0838	1.2612	2.01331	0.82054	0.21626	1.04088	1.42533	0	3.74377
chr11:69494208-69494508	2.29701	0.49282	0.99463	0.61058	0.12219	0.7374	2.01355	0.31701	0.3508	0.71686	0.67999	1.44348	0.3451	2.50817	1.11871	1.19076	1.83329	3.93936	0.7565	1.72111	1.28429	1.02492	0.20713	1.57267	1.36338	1.32816	0.14438	1.082	1.36095	1.85115	1.70708	0.10995	0.09008	0.44396	0.41444	2.46051	0.45931	0.92273	0.14715	1.31049	1.37323	0.4571	1.22049	1.57282	0.43675	0.72256	0	0.54765	1.95276	0.342	0.47104	0.36767	0.83501	0.54437	5.77147	3.62493	0.81344	0.94437	0.66276	3.69918	0.26847	0.4672	1.46594	0.43785	2.30693	2.2961	1.02286	1.00852	1.08686	0	2.03071	1.33971	0.57498	0.146	1.81734	0.87129	1.9765	0.60368	0.30809	0.50109	0.93681	0.82616	0.40538	0.94936	0.26593	0.84463	1.19164	0.84157	0.64322	0.73161	1.09477	0.05573	0.91685	0.27921	1.06081	2.71124	0.19676	0.95948	1.45196	2.45718	0.45409	1.24923	2.54392	0.14851	0.12961	5.45101	0.43915	0.874	0.47473	0.35845	1.38664	0.65085	0.87948	0.8494	0.17971	0.23271	1.2789	0.75595	0.39583	0.39123	0.74461	1.14732	1.24557	0.16744	1.07018	6.822	1.2588	1.19004	0.76573	0.26226	0.62144	1.08938	2.00038	2.29891	0.38935	0.97637	2.03081	0.76209	0.97339	1.65414	1.79365	1.18433	0.88005	1.24154	2.75249	0.94183	0.97368	1.21371	0.49593	0.08735	1.43273	1.63331	0.477	0.96122	1.39557	0.26237	1.99731	0.39687	0	0.04932	0.45081	4.00753	3.87652	0.29482	1.27738	2.31783	0.62937	2.03094	0.21072	0.14585	0.98229	1.12952	1.32596	1.79339	2.44326	0.37963	2.89421	1.30434	0.86435	1.04017	1.58993	0.79613	0.55343	3.00969	0.79933	0.1796	1.59664	1.86245	0.53386	1.66963	1.12296	1.70253	0.06221	3.44162	1.72599	0.52322	2.53029	1.00821	0.45718	0.2352	0	1.27713	1.86244	0.81639	0.92145	2.10801	1.13186	1.41173	1.29326	0.78478	0.80012	2.18922	0.77292	2.0046	1.93552	0.66279	1.1572	1.65919	1.00215	1.22677	4.21486	0.41193	1.81438	1.60729	3.54531	1.27749
chr11:69529881-69530181	0.84756	0.91751	1.96248	0.11793	3.09067	0.98596	1.22171	2.39328	2.23205	0.75982	6.42343	1.35976	0.67467	2.13476	1.09965	1.00957	9.59163	6.31508	2.10592	2.41833	2.26713	1.57927	0.72113	0.93637	1.38326	3.75472	4.58279	1.23877	0.75757	1.77896	1.87926	0.82803	1.52987	1.63706	0.39973	3.44218	2.19899	2.44576	1.26886	1.18263	5.03147	2.30885	5.41321	1.53561	1.18049	1.62383	1.09785	1.76939	8.45555	6.56512	0.73318	1.65509	3.55099	0.59571	4.20257	3.12219	1.76664	1.02742	0.51117	2.45695	1.23797	1.78847	1.5126	0.69514	1.55846	0.8497	0.98181	0.73246	5.64103	2.49445	1.25321	2.54402	1.41022	0.77107	0.87185	1.48242	2.10764	1.50231	0.80732	2.34988	1.94018	0.67232	1.21278	0.62993	1.55242	1.2517	2.05031	0.716	1.56665	1.95922	1.88839	1.07715	0.56257	0.9984	5.4983	1.1193	6.02193	2.30546	0.64176	1.12741	7.59627	1.50849	3.88578	2.20819	1.50771	2.00283	0.7862	0.57282	0.6544	0.40172	0.7358	1.34032	7.42581	1.63112	4.01208	0.78722	0.53506	0.80787	0.86769	2.79859	0.69622	0.51813	3.08024	2.33774	1.19988	5.58012	5.00409	4.59263	0.2523	1.07763	0.97593	0.64946	1.3532	1.12031	1.46721	1.53568	1.87163	0.48605	0.74102	1.12432	0.36577	2.48974	1.87248	5.54339	0.63748	4.74481	2.0619	1.68985	2.16504	2.77008	1.03848	1.16962	0.47269	2.30724	1.09409	5.72758	1.44491	0.72667	3.80334	0.89181	1.38107	1.53494	8.81884	4.23768	2.92856	0.50749	0.3261	1.3246	0.75885	0.19976	1.09993	5.07832	0.94566	1.45022	4.93199	1.90359	0.69302	0.86562	0.76705	4.61877	2.29288	0.76904	2.17263	2.35471	1.22797	0.54955	1.77278	1.3129	0.66863	0.83387	1.05213	0.60535	2.13462	0.77891	2.25037	1.9254	0.85165	0.18333	1.84492	5.64471	0.18944	9.55841	3.0401	1.51088	2.51211	4.7395	0.33933	1.68728	0.55658	0.31887	4.00765	1.95356	0.50203	0.53072	2.29726	0.85472	0.30115	2.94641	0.58013	0.855	4.30818	6.43634	1.65395	1.40309	1.37173	0.97725
chr11:69540190-69540490	8.70163	1.02076	2.4189	3.2788	0	1.82831	10.3009	0.98816	1.63215	5.1684	2.35687	4.95708	5.42499	1.56537	7.64637	2.89954	0.97039	2.43143	1.58582	3.35043	5.70459	8.38967	2.30626	2.44933	4.87396	0	0.09358	4.78644	3.11147	6.81599	2.37475	2.23632	5.56778	10.3462	11.3056	3.96269	2.36257	2.62137	9.50364	3.97142	2.30774	2.43634	8.97696	2.81924	2.82896	1.77249	3.35677	0.24418	4.43765	0.33949	5.88281	4.41912	1.13239	1.03413	8.27981	2.36947	1.69258	3.90149	1.49826	4.0343	0.07156	7.26415	2.82881	3.1101	6.85929	11.2539	2.26581	7.00686	2.96833	1.86012	3.62983	4.03893	1.59317	8.15014	12.3459	2.13833	3.89473	2.35352	4.63282	9.66558	0.6271	4.92064	4.13507	5.16006	2.44908	2.90688	4.94681	2.03252	3.65807	1.19661	1.89246	1.34099	9.89398	3.41173	6.4363	6.94898	1.53906	2.69568	4.67607	3.17338	4.82476	13.3335	1.22171	6.83865	1.01308	3.11374	12.0739	5.02127	2.11949	2.72867	1.49286	3.07059	0.79977	3.68984	0.36526	1.61261	3.04756	0.82241	1.44019	4.34567	0.9453	3.34787	1.31007	4.96939	3.34012	4.69296	4.20869	11.3876	4.72182	1.76019	1.20699	15.3907	1.79151	8.56687	0.67378	2.71181	1.90379	7.3135	6.24248	6.28628	4.81859	3.7385	2.62049	3.51297	6.06749	7.29287	4.89809	3.43683	1.31289	8.55563	11.2233	1.90683	0	1.00239	5.53135	0.38511	2.15225	2.74459	8.60915	1.96034	9.33998	4.21604	5.64065	5.76863	8.58991	10.1133	2.33652	13.7508	1.21667	1.2683	3.47918	5.50511	2.9858	2.0297	0.35086	1.94537	1.42878	0.49337	3.55282	1.3691	9.64847	0.87985	0.54573	10.2415	3.4385	4.34882	2.30119	2.75944	3.09954	5.29942	1.19772	2.12204	4.01277	4.95583	5.67432	0.8882	1.78398	4.14743	0.84416	0.88015	1.76089	1.77525	3.23418	4.69706	2.24813	11.9202	4.4861	2.21123	4.13907	2.18066	1.52558	3.30032	4.24609	11.3243	0.99692	5.12117	5.86775	2.73574	4.17887	6.69112	6.35913	3.37161	6.22214	6.55868	1.41373	8.94642
chr11:69547010-69547310	1.73003	1.25492	1.48599	0.43313	1.02927	1.10472	1.25439	3.81839	0.64128	0.84305	2.38407	1.6109	1.37696	2.12254	1.77214	0.78056	0.904	4.88452	0.93955	0.1043	2.20177	1.45749	0.38262	0.82482	1.09709	0	0.86095	1.37654	1.8235	1.25499	1.00817	0.68716	1.00631	0.34854	0.49047	1.75969	2.10524	1.1437	1.45652	1.54471	2.40855	1.18941	0.99534	0.6917	0.54789	0.98689	1.16605	1.34121	3.62172	0.41242	0.86838	1.052	0.59037	0.87196	0.8135	2.82528	6.91006	0.75663	1.28498	3.43259	0.78715	0.78216	1.91299	1.54076	0.70448	0.77259	2.21791	0.1955	2.14404	1.42111	1.10179	1.54304	0.96483	1.22937	1.23787	0.8747	1.88269	1.06022	0.47498	0.88485	1.78787	1.10235	1.0136	1.05347	1.20435	2.03356	0.79331	0.34356	0.30823	0.45571	0.83634	0.31145	2.44435	0.40825	0.77503	1.14018	0.43324	0.8718	2.58987	0.56815	1.74146	1.03271	0.6595	0.9927	1.21609	0.90236	0.49254	0.8107	1.78499	1.57846	2.43917	1.68705	10.0388	1.8048	1.10456	0.68904	1.00359	1.46102	6.25275	0.5176	1.55719	0.7121	1.44051	1.37527	1.06211	1.77259	0.33199	0.77848	1.20979	0.74812	1.30171	0.73904	1.55503	1.3454	0.61947	0.87503	2.10478	1.03597	1.66347	1.29934	1.54518	0	1.49883	1.0299	1.59043	1.65225	0.68094	1.20346	1.64351	0.3896	1.64002	1.8886	0.77584	4.84092	0.50246	8.02442	1.47641	0.10807	1.29272	0.27399	0.78891	1.35794	0.29679	1.24659	0.94338	1.23035	0.556	1.13466	0.93194	0.63415	0.32307	1.30962	0.87546	0.88353	8.88806	1.66928	4.23139	4.10059	0.73493	6.38052	0.66944	0.9455	0.57269	0.62544	1.19389	0.52038	1.13021	0.83351	0.21873	1.80923	1.27395	0.94808	1.95547	0.11665	0.10213	0.76462	0.47513	0.58885	0	0.76622	2.25699	2.30605	4.7688	0.98191	7.68684	0	0.50646	0.71023	0.58261	1.50156	2.56926	2.12916	1.61834	1.45662	8.50447	1.29101	1.3978	1.27075	1.05688	1.27295	0.45312	7.12184	1.02274	0.33157	0	0.68183
chr11:69567831-69568131	1.20614	0.36828	2.14526	0.71748	2.50129	1.01358	1.97584	3.39	0.73437	4.55356	0.91256	0.79648	1.49257	0.82469	5.43525	1.3715	0	0.51793	3.26716	0.7171	4.31593	0.16952	0.86113	0.57502	1.05914	2.50221	1.24195	1.75186	0.87269	0.5843	1.5807	0.64937	3.06257	0.62058	1.80247	1.37991	0.29251	1.60076	3.13271	0.59531	2.35459	2.61204	2.90851	2.16475	2.26185	2.68195	8.65571	0.63747	3.08313	0.85752	1.43517	0.76617	0	2.68923	2.01954	0.83894	0.89824	0.66788	0.70507	1.6194	7.63906	1.20474	1.06121	1.3948	1.73191	2.06744	0.2235	0.40171	5.88338	5.14911	0.88917	2.06314	5.45142	1.0315	0.72187	2.75499	3.5826	0.98458	1.63318	7.77241	2.08095	1.77104	0.6595	0.26014	0.95512	0.90918	0.39479	0.7059	0.90815	0.53941	0.24622	0.41753	0.48068	0.38921	1.92194	1.11721	0.44176	4.17009	1.36982	1.70623	4.14589	0.39235	2.01922	0.81683	1.59062	0.83609	0.83959	0.90703	0.82676	0.84561	0.73967	2.61584	2.35766	1.79884	1.63639	1.6026	0.75375	1.03736	0.10511	7.02861	1.10023	0.49209	1.71857	2.99733	0.53506	1.80884	5.67413	5.38337	0.96001	0.54638	0.775	1.24518	1.04863	1.30334	1.75071	1.8777	0.98405	0.21001	0.60048	0.62001	0.21328	1.62493	0.8955	3.81921	0.96385	4.3823	1.10732	0.70814	0.59192	3.75383	1.42461	1.97977	0.12931	1.13699	0.71052	1.25046	1.37751	0.3093	10.7256	1.04524	1.36301	1.63686	1.46706	1.90585	1.636	1.76879	2.37076	0.53017	0.23079	1.35708	1.1018	3.4498	0.67255	7.80197	0.53411	1.15887	0.88841	0.61893	0.21916	0.94545	0.69694	1.30088	1.00542	0.42068	1.07288	0.90415	1.44497	0.13029	7.49872	1.5885	1.34579	0.81455	2.59647	0.00804	1.39005	1.38486	1.40073	0.24161	0.21059	1.91649	0.68418	0	0.64838	1.09933	1.17703	5.56689	0.44189	1.17111	1.17933	0.70207	6.62288	2.14746	1.48066	1.02613	0.66943	1.35062	1.37778	4.85718	0.99729	0.94655	2.35819	1.73215	2.37206	1.68007	2.5775	0.68743
chr11:69587515-69587815	0.28291	1.6876	1.68945	0.6778	1.82422	0.89482	2.36098	2.80739	2.7658	4.48781	2.85908	1.72212	3.29903	1.83824	1.69727	1.34519	1.02147	2.48757	2.27977	1.77971	2.21863	1.44406	0.72269	0.60284	1.1471	7.34544	0.62031	0.7732	0.69487	0.45925	1.81698	4.13329	2.27774	0.76145	0.42022	2.5462	3.38279	1.13442	1.66424	1.45532	1.46767	0.56724	3.6414	2.33105	1.13422	1.76205	0.91725	1.09878	6.33788	2.5631	0.86665	0.84326	2.43987	1.52625	1.58297	2.8351	5.15776	0.6292	1.02939	2.17628	1.99047	1.00789	1.51368	1.46402	2.40789	0.92142	1.09627	0	2.58762	2.68539	3.82618	6.39451	1.14354	1.13931	1.65074	1.93718	2.01232	1.34898	1.22239	1.87986	1.73924	1.43383	1.1415	1.42004	1.82672	1.41668	1.16202	0.79107	0.56633	4.98312	2.55177	1.12883	1.22663	2.20621	8.01723	0.80189	1.17688	4.14746	2.01019	1.67364	0.82061	1.96232	10.437	3.81906	0.79198	3.69598	1.00511	1.25606	0.39892	1.13127	1.20124	1.68588	12.4004	1.59281	1.75808	2.45255	1.52519	1.5709	1.42901	1.14263	1.23052	0.75897	0.52256	0.60286	1.45139	3.29529	3.5391	0.85329	1.29809	1.05467	0.31431	0.51061	1.04266	0.80739	1.25247	0.9754	1.14645	0.96128	1.86984	0.71049	1.07501	1.00546	1.3134	9.22521	1.31494	3.27067	1.77853	1.5747	2.54792	2.17844	1.37537	2.05097	0.54597	4.02026	0.64117	7.31866	1.1621	1.0397	3.01158	0.97675	0.43539	1.19186	1.64738	1.09798	2.20959	1.43583	1.2435	1.28761	0.46283	0.63467	2.1151	4.10539	1.61182	1.48394	1.70887	0.46137	1.40303	2.74604	0.55639	3.51661	1.72595	1.40348	1.09536	1.40709	1.70519	0.32217	1.86085	0.755	2.14545	0.67301	1.37511	0.7144	1.87703	0.75824	0.97032	0.80864	1.2954	0.64955	0.37258	2.29653	0.88556	1.44824	1.00455	0.38471	4.02864	0.44346	0.46847	1.02848	1.3193	0.67267	4.53223	2.60476	3.02897	1.04256	1.94078	0.24318	2.70659	3.59732	0.66161	1.38838	3.27449	1.95253	1.45756	1.65379	3.16324	0.89044
chr11:69588424-69588724	2.39248	2.02235	9.0648	1.95516	2.26985	2.5809	3.57	0.74254	7.69802	12.9958	6.61524	1.35617	4.03081	3.52464	11.0957	2.13126	4.39743	5.63942	4.69691	2.97597	8.49932	4.47929	12.3467	2.7407	1.79474	8.0119	2.92641	2.14262	2.82675	2.51908	3.05882	3.87217	11.1245	3.93721	11.1559	7.01121	6.78689	4.14316	15.9832	2.78779	8.74784	12.882	7.41091	2.89874	7.36568	9.49451	14.1656	2.3336	6.69714	6.90558	3.82192	4.43513	12.0158	12.6758	11.305	4.68194	1.73319	2.7068	3.45305	6.44091	11.3241	3.38063	3.56123	4.76069	2.02795	3.5206	5.75453	2.85752	12.8412	11.7097	2.74617	3.975	11.042	10.615	3.3154	5.90965	2.33816	1.8956	6.09485	13.2284	1.99136	7.68736	4.20214	1.7995	1.04562	0.98271	2.25329	1.25733	10.0981	9.75389	1.18431	1.8102	2.85739	0.95187	6.40187	1.82443	4.62592	10.3948	2.71459	3.19525	10.355	2.83437	3.12727	6.01954	3.00781	6.72611	2.52946	3.23537	10.3346	3.80121	1.39437	8.67793	1.7181	3.2959	12.523	2.64527	1.28527	8.13675	0.81402	9.7784	1.2532	2.01393	6.08595	12.2295	1.02206	10.0559	8.77385	15.7289	2.1004	1.79694	1.705	1.24518	2.52843	1.17049	7.80706	1.65943	3.75612	2.91847	2.09622	2.06471	5.56613	3.45171	1.66529	3.21259	1.59188	9.98649	3.84006	3.33295	3.91093	10.7295	2.4082	2.18557	0.60918	0.77368	2.88316	1.64324	2.79284	4.85356	15.7041	3.6289	6.79765	4.09313	10.0205	4.81749	8.99735	2.18097	12.0903	3.38086	2.09216	9.49505	4.59021	8.98803	1.14474	11.6558	7.14229	2.56113	0.55557	1.15958	3.45741	2.84497	7.71443	1.76462	14.072	2.15369	3.51008	11.8433	1.43845	2.6041	10.5716	1.70736	4.74398	3.878	2.24216	0.54102	2.11966	14.3475	1.46349	1.59049	1.59473	12.846	8.8468	2.84474	4.1836	2.20426	6.29201	12.8161	0.97493	2.21026	2.97167	1.58886	7.86245	2.68524	2.49742	2.11223	3.20629	1.59142	3.00944	6.8349	3.39078	2.40498	8.20843	3.70321	6.97835	1.79834	7.33784	1.38887
chr11:69598202-69598502	5.36429	1.49974	6.18166	3.26118	5.12046	1.81865	2.33281	2.65888	2.40911	5.31012	1.31619	1.88118	4.90913	2.07533	2.9393	3.91209	6.80221	2.81661	7.91684	4.3761	2.17726	10.2858	5.57516	2.71484	1.94236	7.82385	1.59221	4.98003	2.16168	5.27713	1.79316	3.75432	7.14129	7.22797	3.69077	4.0097	6.7161	2.02397	4.21306	2.79577	5.96915	7.11236	8.734	2.86491	9.27817	3.24973	6.15462	9.18356	1.1465	12.4268	4.64524	2.66974	7.814	3.88635	7.46806	3.92992	3.56672	3.65117	5.2492	3.02637	2.37125	3.28981	2.52824	1.53623	6.31586	4.10917	4.58072	3.80556	6.24037	8.06724	2.03107	6.18728	2.44149	4.9266	7.33902	5.21255	4.98275	3.28103	9.8205	6.12063	2.7426	1.99756	1.28375	7.28401	4.17972	4.79519	6.45818	2.80626	5.53041	6.82734	1.8599	4.88389	3.58197	5.4912	8.49835	3.59317	8.43418	7.80652	2.98484	2.91289	1.09131	8.33537	13.4628	7.30046	0.16774	4.80847	6.33233	6.03428	4.23534	1.94797	3.0649	5.77752	11.9249	3.2212	6.76999	3.4004	4.22595	2.7154	2.92287	12.4174	9.63731	4.41688	0.60344	4.11685	4.64893	10.8406	0.28012	7.60656	1.26403	2.12164	1.65908	9.36281	3.48987	2.71663	2.99794	1.63605	1.81696	5.42776	3.01776	4.92675	4.29217	2.86375	3.50054	12.1889	3.36823	1.50002	5.22902	2.12529	3.10571	4.71031	4.17627	1.48743	0.20402	6.81895	3.00912	6.45484	1.68427	5.0118	5.76337	16.4701	6.00373	2.2813	5.69725	3.90689	10.7357	6.84673	6.73657	6.01024	1.11256	4.12197	1.62258	9.31735	2.38954	4.78037	7.07623	1.44767	2.59807	4.74216	4.86021	5.93449	10.6765	3.95356	7.10214	5.90259	5.61068	4.2951	1.67656	2.80993	5.39518	3.13739	5.26087	1.40098	3.10074	5.16854	3.77348	3.15549	4.8042	3.5513	1.52094	7.12335	5.58327	14.4785	6.17645	3.6145	3.38647	8.07002	3.4072	7.34217	2.20352	2.95625	6.73883	2.91428	2.83845	3.05456	2.33097	4.00062	1.78109	7.68473	2.42389	2.57456	8.80805	7.74522	6.39679	2.67376	11.9177	6.91076
chr11:69615871-69616171	0.75675	1.13358	1.89355	1.29389	0.63395	0.42808	0.455	0.58547	0.54818	0.63363	0.68968	0.45325	1.23546	1.75773	0.73976	1.81342	2.48217	1.55712	0.56454	3.14547	3.40152	2.6003	1.2006	1.14847	1.40797	1.61117	0.59758	1.66634	0.50265	3.31419	0.56414	0.0962	1.79165	1.45611	1.35369	2.01063	1.72731	1.12211	0.76985	1.77195	2.14401	2.01422	6.01448	2.62306	1.2706	1.01683	1.98778	0.29388	1.83343	1.18025	2.69528	2.29436	0.76762	0.70735	1.28545	0.21809	0.78836	2.11856	3.07407	0.64152	1.88493	3.24257	0.74436	0.68762	1.87281	0.85157	0.37744	0.24103	3.71409	2.55993	1.54637	3.96072	2.27814	0.88213	2.07158	0.0883	1.34558	0.92408	2.68869	1.14739	0.77812	1.05996	1.77491	0.87825	1.07904	0	0.99443	0.05486	1.33994	0.1736	0.85669	0.35089	0.40947	0.42305	4.76168	0.88681	2.7697	0.81253	2.28444	1.06564	4.26723	1.24922	0.3094	1.58416	0.57182	0.38824	0.91968	1.11304	0.39293	0.85271	0.17188	3.26438	1.06879	2.6272	3.12228	1.92294	0.73676	0.24194	0.59933	1.3022	0.24515	1.49971	0.3698	0.41954	1.03487	0.6904	4.35617	3.63254	0.6522	1.29787	1.63898	1.79161	0.6975	0.80296	1.12756	0.28941	1.29438	0.63977	1.45905	1.34916	1.35964	1.95961	0.49095	4.09814	1.2408	2.60565	1.24945	1.13667	1.69043	1.57789	1.24171	1.24604	0.56464	0.57641	2.12734	0.42961	0.87552	0.91114	8.529	1.65759	3.33972	1.63202	3.2314	3.93707	6.6943	1.70937	0.93917	0.85719	0.6146	1.31269	1.21758	1.13145	0.49006	0.95427	1.03413	0.30516	2.44236	1.14923	0.97676	0.74396	0.39177	1.26067	0.72806	2.42544	1.72904	1.10678	1.89346	0.55122	1.79211	1.13195	1.69763	0.91136	3.08264	0.69644	1.94562	1.33403	0.8651	0.61435	0.45538	2.67168	0.63921	0.15492	0.72116	0.56588	0.95003	0.60829	0.35452	2.15883	0.64771	0.94927	1.82343	2.6761	0.86001	1.22577	1.181	0.05126	1.09439	2.83688	1.48012	0.92904	0.3189	1.44586	1.13924	0.90777	0.63988	1.52187
chr11:69643372-69643672	12.8515	17.0578	9.43819	11.8003	18.823	14.4703	11.9361	18.9799	10.888	12.7184	12.2106	13.5679	11.5859	16.8981	12.9042	10.6265	13.7311	16.1158	10.5518	15.3551	9.36354	9.0449	7.23006	14.3203	18.3894	11.2416	12.691	15.1047	16.5933	11.5564	12.3865	12.3059	7.58537	12.6443	11.5847	13.4045	8.14663	8.87785	6.24164	16.8113	13.9118	7.53765	12.7662	21.615	12.671	8.29482	6.53491	16.1329	13.5862	16.8735	12.291	12.6097	9.45939	7.51841	9.31685	14.9198	13.2637	13.1421	12.4061	14.2499	9.12443	10.9131	15.4029	14.9597	16.0236	17.6352	15.6669	11.047	8.46254	8.46009	17.3301	12.2729	8.85161	8.3435	12.851	9.23529	11.9201	15.0284	12.1562	11.7775	11.6732	16.5144	14.896	8.33768	16.4818	15.3838	10.8134	8.77543	11.3494	11.5404	15.919	15.5898	13.0004	5.77272	13.7402	15.7642	6.38648	11.2438	16.8589	16.8547	14.9277	8.94732	10.1206	11.784	18.2072	5.84208	14.4354	9.33986	14.9827	12.0896	9.59279	10.482	11.2901	18.2702	13.7775	15.3034	12.8262	10.1757	15.3034	10.41	9.67131	12.882	12.2725	9.83715	10.0583	12.5754	7.88697	6.53877	16.5761	11.8224	20.7772	14.5401	12.321	17.725	8.13453	15.6118	17.1787	12.3133	11.8096	15.0656	15.1112	14.9422	14.1	10.6424	16.5473	12.178	15.003	14.4918	14.9716	9.11007	14.6455	17.7101	16.2947	15.7651	14.1547	15.57	12.7109	9.27338	9.31832	10.7648	11.8214	13.002	12.0727	11.4933	12.4312	12.9299	7.99349	11.553	16.0846	10.3398	12.8421	9.2311	12.9996	9.85037	15.9505	14.5908	21.1113	17.8806	7.94739	16.959	11.3493	11.6663	8.01882	15.8725	13.7488	12.2666	15.4911	13.4047	8.92316	14.1014	13.2463	13.0202	17.4398	13.8483	19.3134	7.87673	9.15838	14.2392	17.6131	11.7912	14.6557	15.8854	14.9423	17.6582	9.59336	11.7246	10.2767	14.7964	11.8895	13.8478	9.12572	18.102	13.0109	13.9884	13.8209	16.753	18.9663	13.2563	14.4289	14.747	7.53402	11.4252	11.8414	14.9078	13.3228	9.54388
chr11:69644387-69644687	2.89843	0.7618	2.64023	5.51017	0.54255	4.20305	2.06609	0.69882	4.2691	2.79526	2.06774	6.84779	3.72277	1.23515	2.95593	6.09861	0.91281	0.40516	2.73751	2.81904	5.93068	2.88414	6.34315	2.64372	1.18763	1.13073	0.76507	3.42612	1.93585	1.9188	1.86774	1.68551	5.06181	3.64929	1.82036	9.01892	2.14346	3.31603	5.89285	3.64371	1.24718	4.51927	1.63806	3.63229	2.08884	6.07251	6.138	1.85724	0.4141	1.93846	1.92297	1.0919	3.11436	4.82163	3.73719	0.44271	0.45312	3.02698	2.52381	0.81631	4.95832	0.73321	2.66626	3.71088	2.98996	2.48272	0.93466	3.42558	4.80057	3.04725	4.27834	2.8231	5.14563	3.72469	3.59582	3.53134	5.522	2.62827	0.87384	1.92824	5.84149	0.59215	3.54416	4.72938	3.80175	3.01519	3.72069	5.07625	3.81766	0.87893	2.76125	1.40693	3.25633	6.02606	1.80658	1.62719	2.68141	1.36179	2.49341	0.78903	0.97945	4.22581	1.37112	3.20182	0.97774	4.99283	3.51911	4.39269	2.12152	5.14573	4.69734	0.94812	1.30073	2.8742	2.1029	2.1935	1.98081	5.50573	0.96466	2.58515	4.82589	3.4203	1.08071	2.6688	4.15664	0.77725	3.41925	4.28415	2.43979	6.55553	2.51563	2.87732	4.37552	1.55586	5.40686	2.54755	0.67354	3.868	6.43705	4.20034	1.30757	6.47729	2.35471	2.35091	1.41478	1.76004	4.43718	1.74966	3.54844	3.4046	2.70916	3.39758	1.4184	0.73997	3.40867	0.79441	5.24199	5.71558	4.49406	4.00926	0.80335	2.58072	2.33683	1.17768	1.64638	3.77978	4.20609	4.20379	3.46579	4.01992	6.65346	3.51529	4.17239	2.57035	0.47064	1.52277	0.93215	0.63915	4.77399	0.36821	3.58094	2.53067	4.14831	3.17976	2.24392	3.4952	2.53987	3.94269	5.5113	4.24886	2.42908	6.91946	2.33293	1.10171	2.02802	6.84707	2.70161	2.01655	0.48984	1.20043	1.25856	1.12849	0.82877	2.1172	2.03238	1.20829	2.65928	3.27833	4.3798	1.56672	3.66566	2.20319	5.19367	2.97132	0.61356	0.9406	0.77381	2.7099	3.73136	1.59405	3.23985	0.85109	1.39711	2.56814	0.79784	5.44036
chr11:69645296-69645596	0.28061	0.90586	1.50526	0.21868	0.34975	1.14698	0.54449	0.05707	0.35461	0.66756	1.19886	0.76844	1.58982	0.12057	0.50584	1.90091	1.13505	0.78206	0.98686	1.08053	0.55234	2.96363	0.36889	0.81586	0.59974	0.146	5.18861	0.48391	0.62486	0.83024	0.70467	0.2457	1.30978	0.33964	1.34136	1.02346	0.60891	5.57638	0.93267	0.85847	0.40333	0.28402	1.61283	2.45567	0.40672	0.24895	0.27613	0.8315	0.82358	1.53227	0.34026	0.45006	0.72721	0.40313	0.81058	0.6129	0.24107	0.68888	0.45057	2.58619	0.57538	1.02485	0.41431	0.51948	0.28435	0.42797	0.58615	0.5101	0.50828	2.06771	0.89096	1.42776	0.38086	3.07287	0.335	1.81356	2.60916	0.3976	0.43693	0.54452	1.13207	0.43434	0.94855	0.75049	0.52825	0.82268	0.34539	0.54543	0.22057	1.01646	0.92813	0.35145	0.32388	0.51481	1.62635	0.52234	5.46899	0.2579	0.17985	0.20737	1.9886	0.22023	1.02568	0.84345	0.73965	0.92863	0.47577	0.34876	0.70909	0.75256	0.89075	0.55439	0.52455	0.7602	1.48957	1.15757	1.25019	0.28525	0	0.26646	0.32364	0.31402	5.43294	1.73968	0.14857	0.46072	0.73188	1.77602	0.96053	0.37044	0.48504	0.39297	1.14396	0.44613	0.30399	1.08821	0.4495	0.44596	0.63822	0.50703	0.36178	0.16686	0.81148	2.89433	0.53467	2.09635	0.56552	0.85697	1.31888	0.22147	1.27994	0.95563	1.61565	0.25356	0.33912	0.34839	1.30256	0.39135	0.34646	0.26406	0.916	1.12113	0.65361	3.05173	1.55859	0.31529	0.20578	0.7571	0.51366	0.36242	0.43225	0.9785	0.08084	1.40615	0.50811	2.23111	0.12306	0.38648	0.37583	0.0999	0.30028	0.25404	0.61807	0.91475	0.80755	0.64842	0.80106	0.56068	0.31545	0.39366	0.61075	1.02453	0.69133	0.28411	0.61324	0.37251	0.74728	0.43663	0.1236	1.59916	0.54115	0.71539	0.6187	0.60973	2.27567	0.22214	1.09557	0.8443	0.23323	0.83648	0.71996	0.57369	0.5215	0.49432	2.39392	0.3031	0.23422	1.30824	0.55098	0.75864	1.27596	0.91419	0.78055	0.84929	0.52171	0.9801
chr11:69654897-69655197	0.84639	1.56679	4.24211	0.28876	0.36513	7.61093	2.42325	1.02683	2.05243	1.58408	1.70052	1.60611	1.15092	0.55496	1.15666	1.17974	0.29623	0.27312	4.24588	2.51557	4.43697	1.06	3.50781	0.71328	0.63138	0.84947	0.1631	1.04637	1.14817	1.51563	1.67231	1.9	2.37855	0.51128	6.3093	2.77017	5.92884	2.12097	0.69094	1.23058	0.70145	0.28763	0.53942	1.39863	1.07355	2.2332	1.93407	0.43603	3.53947	0.53815	0.39866	0.91739	3.25292	2.24265	3.38584	2.25748	0.43121	1.33235	2.63492	0.6041	4.72429	0.78773	1.73071	0.27234	1.82994	1.15705	2.95207	0.62667	1.1448	3.27585	2.67181	1.65444	1.13958	1.97235	0.48675	0.83649	1.80966	1.36549	1.0926	0.75406	2.59016	0.62871	1.06124	1.7221	2.58135	2.18419	0.78027	1.07255	1.30554	1.24931	0.84855	1.73132	2.02064	1.37068	1.2739	0.42461	1.16982	0.76191	0.87006	2.59818	1.05804	0.80045	5.4546	2.16904	0.02287	4.19868	0.79822	0.7529	1.96758	0.90009	5.20856	2.07403	1.03074	2.21763	1.48297	3.22672	2.79702	1.49217	1.1763	0.16849	0.9217	3.09685	0.4859	0.4487	1.00444	1.59999	4.11817	1.90529	0.91964	6.63634	1.36343	1.00033	1.24451	1.77935	3.86041	1.61265	0.4068	0.30094	0.59072	1.09635	3.00434	1.56651	0.97417	1.95441	0.66089	2.09972	1.25157	2.32527	2.40821	1.11905	1.65628	0.77107	0.28735	1.14332	1.15071	0.1565	5.11441	2.31604	6.37821	0.96305	0.51132	3.44752	0.35279	0.5337	0.79365	0.92458	3.34842	1.54592	0.91563	1.76526	1.62953	4.30075	1.57354	0.65474	0.34802	1.31871	1.27614	1.23491	2.35181	1.16588	0.65707	3.18943	3.0291	1.56359	1.20238	0.57718	0.53819	4.75115	2.39681	2.04318	2.04357	0.7144	0.76388	1.74841	1.6911	1.34906	2.15757	3.33482	0.43378	1.70885	2.73128	0.25651	0.67705	0.92487	1.27119	2.32385	3.19196	0.93145	1.14353	1.63021	6.04401	1.90578	0.93864	0.87578	0.67264	0.95247	0.69288	4.29335	0.29554	0.83669	5.5397	0.60347	5.7426	0.78343	1.97162	1.42596
chr11:69662028-69662328	2.84187	1.07079	7.82808	10.5241	9.1905	3.04075	3.37156	2.3672	4.84968	12.0928	6.55282	1.44706	2.3467	5.43623	8.38836	3.86541	8.89096	8.71873	5.1626	6.58521	9.08227	11.4739	7.67409	3.31343	1.62004	9.27246	6.75921	2.29701	1.30955	2.86773	1.77575	1.91376	9.39785	4.56993	8.74962	2.99727	5.24649	2.08156	13.3179	1.76196	9.63705	10.6395	12.3444	1.35973	5.69243	4.70161	7.42559	6.73919	8.56385	7.57269	3.35148	8.58549	10.5273	6.61388	12.8189	6.29836	3.06026	7.05629	3.68169	5.68551	8.4499	8.80099	1.35093	2.70384	2.94965	3.18098	3.9147	1.66979	8.87407	12.6134	2.9896	7.33053	8.69354	12.0968	3.72153	4.64806	2.37761	2.52953	10.3105	8.75321	0.35962	5.57721	3.26042	2.21874	3.81772	2.83873	2.33336	1.13607	10.6799	12.5501	1.40001	1.36139	2.80576	12.529	15.0412	0.98983	9.7583	8.00949	5.38769	3.20161	7.90041	5.04449	5.77995	9.59203	1.66782	8.92774	2.27985	2.8767	4.24479	2.75874	5.5625	11.9194	3.93819	3.20912	11.0611	2.56237	1.75591	8.37053	1.36415	10.1968	0.39224	3.26447	6.42994	10.0385	2.55355	10.9723	11.6261	12.2776	1.73457	1.08535	2.4269	4.75513	3.28923	1.67455	4.51026	2.83361	4.47004	4.37447	1.3267	1.40332	3.58078	6.77252	1.26072	8.13966	2.96695	7.72325	1.36824	2.35383	3.59525	10.8635	1.14009	2.20293	3.03585	3.89237	7.83871	5.05708	3.51025	4.10291	12.0514	4.28646	8.22328	6.57912	10.3155	10.0101	12.1207	2.96305	6.58116	5.96839	1.50139	9.72606	2.28305	11.5548	7.01591	7.91696	10.2262	5.56728	2.32925	3.27781	2.38231	5.62212	4.10603	3.35687	11.9082	1.98312	7.60867	7.37595	1.05192	2.61986	8.71853	2.68838	2.28109	1.6558	2.08287	1.74172	2.07285	9.18225	4.34967	1.2809	2.57028	10.8055	2.09752	9.70605	5.67479	2.00184	9.25305	7.2626	3.15524	4.88674	8.07642	1.62194	7.09675	2.98748	2.71751	2.10237	3.14167	1.44003	0.69844	8.27331	9.95511	2.11282	12.5526	3.70939	9.52172	2.52515	4.6491	2.92684
chr11:69670272-69670572	17.627	18.7264	15.5327	17.7033	14.0361	18.6319	18.4822	18.0736	16.7802	18.6524	15.7297	20.9474	18.8047	17.1319	17.265	16.0745	19.8317	17.4571	17.0615	17.2719	16.0949	17.4926	17.4473	18.2051	19.1629	17.392	16.6826	19.3196	18.9423	14.826	16.0601	11.859	18.7489	18.1699	16.2613	11.7214	14.4063	18.454	17.2918	18.018	16.4069	18.4812	16.417	17.0132	18.3346	16.061	17.5221	16.956	17.1089	15.8288	18.6356	16.6912	16.8706	18.8586	16.3424	16.8589	16.3661	17.9686	16.3208	16.9126	17.548	16.0686	17.5669	18.8409	15.4413	18.9134	14.8313	17.2776	14.2181	17.3443	17.6388	15.5249	18.434	17.3325	18.7905	16.896	18.2506	17.2118	16.092	16.9371	15.2503	16.7506	15.09	15.7517	19.9131	19.0116	15.7433	14.8363	18.9752	15.7997	17.7455	17.0483	17.9949	17.2197	18.3347	18.9131	17.5556	16.2768	18.2925	16.1421	16.037	20.4007	16.3762	18.7936	16.8379	16.0759	18.5179	16.9473	15.8821	18.4961	16.4768	16.4794	16.7666	22.5607	17.2213	13.0168	15.4843	18.0733	18.2369	16.9393	17.1331	16.2588	17.4545	17.0727	18.3814	15.8619	15.9789	17.5364	19.1989	17.629	20.0319	19.6694	18.7147	18.9091	18.2584	18.7194	18.4402	17.1696	19.0807	15.8567	14.6426	16.1408	18.2219	15.3499	14.9013	16.752	22.8828	18.2282	19.1359	17.2642	20.3431	18.8486	17.7946	16.3595	17.7641	16.9248	18.1839	13.6479	16.4627	17.0629	16.4099	19.0545	17.6328	16.0181	15.8627	15.5743	18.7161	16.637	17.6723	17.7081	16.2367	15.837	17.3331	16.6218	17.897	14.6749	16.8665	18.3565	15.1765	17.8536	17.3755	17.7224	17.0199	19.47	19.2361	17.894	19.0795	14.8531	17.7029	16.1182	13.8487	22.1349	16.1091	13.9557	17.194	18.7956	17.0817	14.826	15.6323	15.7451	14.869	16.7883	19.3609	18.697	14.9433	17.3644	15.792	18.9549	16.3899	16.6664	14.7277	17.081	17.5184	18.8523	16.7423	17.4758	14.344	18.6904	20.3113	17.4063	15.2141	17.5559	15.6836	18.9815	17.4528	16.323
chr11:69675208-69675508	0.82841	0.62816	1.18087	0.49644	0.42087	3.39379	1.82255	0.79855	0.63555	0.24303	1.6226	1.31069	0.83208	0.28343	0.63625	2.62032	0	0.4142	0.56593	2.83961	1.19342	0.31346	0.67179	1.12697	1.70715	0.77739	0.46308	1.13093	1.65323	2.2197	1.96629	2.63933	0.16599	0.99643	0.73535	7.21016	3.06578	0.83269	0.08556	1.18715	0.15309	0.18416	0.65324	2.44211	0.35145	0.77014	0.35729	0.30217	0.60561	0.59828	0.91669	0.64704	0.16546	0.32308	0.59579	0.40864	1.41632	0.93509	1.8235	0.3645	0.26075	0.81754	1.32424	1.03689	6.00261	2.11667	0.85627	1.33044	0.90357	0.36843	2.28456	2.72976	0.07054	0.61527	1.86422	0.9546	3.07315	1.13356	0.72234	0.42681	5.36801	0.57433	6.95154	3.18656	0.90396	0.91159	6.47593	5.21955	0.2888	0.3386	1.5334	1.01782	1.21896	1.07757	0.87135	1.13819	0.20982	0.58463	0.71538	2.01518	0.19218	0.86515	1.27053	0.28738	0.95399	1.65634	0.9999	2.92206	1.61135	5.56063	1.11694	0.50583	0.64197	1.30362	0.36318	8.31982	1.18064	0.30342	0.71375	1.07876	4.33733	1.33809	0.31342	0.29026	3.11804	0.67958	0.43045	0.22074	0.78245	4.11399	1.14368	1.55086	2.0039	2.82909	0.21536	1.32337	0.11115	0.57684	1.16095	3.37284	0.99604	1.831	1.87703	0.85933	2.92913	0.69794	1.79128	0.94225	1.42273	0.40589	0.48713	3.98363	0.13779	1.55585	0.78994	0.30835	1.05098	1.02338	0.347	1.54168	1.09561	0.17378	0.58295	0.17198	0.61321	2.9234	0.13698	1.59556	1.10354	0.33996	3.51685	0.40952	3.32877	0.17686	0.4562	0.80296	1.64383	1.93936	1.38671	0.16339	1.38711	0.90036	0.17317	1.72518	1.54638	0.00308	0.75904	4.53206	0.68582	1.04507	2.4913	0.93693	2.7066	3.65627	6.06492	0.16426	0.80323	2.58776	0.68246	0.30616	2.12168	0.55762	0.11419	1.59328	0.19564	0.35332	1.19711	1.96075	2.06003	0.80372	0.96691	4.67805	1.37532	1.29528	0.37523	2.08757	3.67221	0.44404	0.69556	1.13194	0.72023	0.12075	0.5425	0.907	0.0369	0.90181
chr11:69683913-69684213	3.74564	3.84677	6.40725	3.90388	4.48696	4.63588	4.85635	3.62438	1.99157	7.28724	6.44891	2.03033	1.39426	3.10247	2.89839	1.39843	5.51752	4.30633	6.95447	1.38821	7.2751	6.97004	4.59323	0.94426	1.68364	8.04954	4.97452	2.79997	1.57346	4.97977	5.75652	4.62059	4.04702	2.69765	6.63051	2.97556	6.23617	6.98618	6.98108	3.3078	8.72892	6.46133	9.25723	6.40412	2.33215	2.66523	3.36602	5.46337	6.27214	6.55394	4.41642	4.60484	5.34705	4.44999	7.88252	3.89731	3.88655	3.93546	6.60393	3.78214	2.86025	7.30191	3.94872	4.94791	2.02176	3.47817	3.35448	0.40568	6.69704	7.60116	6.24729	8.69264	2.90891	4.265	0.78839	4.29796	2.54065	4.44918	6.00695	4.11043	4.08346	4.09033	4.02081	1.59217	4.36281	2.26702	2.59439	0.84662	2.3091	8.65102	4.93176	2.47207	1.50702	4.63631	9.79284	2.32468	6.97778	7.35599	4.48389	5.97537	7.62794	1.58649	7.1107	5.28252	3.11741	7.55416	1.56954	3.47577	4.50962	1.53711	6.10164	5.02479	6.08636	4.36371	8.03273	6.93298	4.57518	2.07423	2.60188	3.02236	2.53909	2.22768	4.3632	4.42945	1.34646	6.56476	8.91117	6.3737	4.15945	4.08512	3.66309	0.71094	1.6532	2.17152	1.48154	4.64795	3.56767	3.86009	1.20987	4.07043	5.99771	2.85825	3.59349	9.83604	2.13097	6.6817	2.92686	5.44286	5.57163	4.47991	2.51523	1.97708	3.59083	5.4693	5.07109	3.16661	6.74236	3.86503	11.7024	2.2458	4.84405	6.43821	6.82657	10.3587	8.40079	3.96612	5.39413	1.43758	3.24815	3.75421	4.25564	8.48568	2.7692	2.92714	4.72015	4.77171	1.80137	4.9067	2.14172	4.10755	1.75889	4.64738	6.19478	3.09591	4.13717	3.86157	3.84041	6.472	3.48524	3.32165	4.78848	4.42486	3.2457	1.35562	1.7353	3.13569	3.74932	2.55886	1.04909	7.97096	3.38634	6.31884	4.34479	1.68776	8.21025	4.13218	3.1682	2.74538	3.51714	2.82897	6.27437	1.66108	1.57083	3.03049	5.96376	0.98136	1.14794	7.51538	3.76476	1.4252	6.52541	4.9467	6.75644	3.50976	7.14436	1.8301
chr11:69685882-69686182	18.8688	18.6682	13.8583	16.2155	13.7057	15.9684	18.2651	18.3357	16.1473	11.1827	13.5614	20.6146	20.0235	18.1205	12.4441	18.6746	14.4859	13.7723	13.6047	19.534	14.2252	11.1225	11.0306	20.4731	21.9869	11.7887	14.0976	18.5996	21.0891	16.6769	15.8938	17.2725	13.239	17.2827	12.2104	12.7285	11.5553	13.6012	9.56878	18.2509	9.06432	9.56609	12.9031	18.3001	16.8333	15.9956	13.3064	12.5563	12.6564	12.1865	15.2009	15.054	11.924	12.2942	11.2181	16.1751	15.0673	16.8378	13.9312	16.6742	18.3857	12.8666	17.7512	15.7269	22.8194	17.7704	16.8151	18.1678	13.5664	10.6493	18.0648	15.7119	16.1183	15.5909	20.0506	15.5597	16.5511	16.6805	13.7969	14.3627	16.2126	15.3355	17.7646	18.4351	18.3821	19.3561	17.9873	17.5219	16.6912	7.78928	21.0021	16.8277	21.8279	12.2308	11.4839	20.0009	12.2524	11.8082	18.3931	17.9159	11.9746	14.0076	12.4034	14.754	16.7691	12.5284	19.713	17.9321	17.0251	21.7907	13.6663	15.1771	13.2838	17.9413	12.3905	16.1339	14.6071	15.2421	18.6866	15.366	18.4624	19.4973	12.9736	9.96535	19.1336	12.2261	8.80999	10.4493	18.3329	18.0905	19.9995	20.3002	20.5521	19.7666	16.0309	19.025	15.4854	16.7607	20.0034	20.3113	15.0854	23.0568	19.4433	10.5845	18.9485	13.7408	20.8792	16.9118	18.1219	12.529	21.1337	20.7633	14.7642	16.4471	16.0575	14.9023	14.4924	13.6004	5.3435	17.7417	14.9398	13.2323	12.9369	9.85082	13.2695	19.917	11.6276	21.3	19.475	15.0898	17.7941	11.1742	19.1179	15.1347	14.4856	12.9531	21.8973	15.7931	16.521	14.2424	18.0774	15.3382	9.84287	22.0532	18.8392	14.9811	17.8441	16.4975	16.1901	20.1003	15.9085	16.3199	17.4515	16.7525	23.1094	15.2514	15.3662	16.4668	17.3401	12.0833	17.4979	13.66	14.8517	20.424	12.5598	13.5805	14.6674	21.3942	18.0686	17.235	12.3431	24.7153	20.8246	19.3262	14.8357	21.6388	23.0399	14.0921	16.784	19.6864	11.3802	12.1134	12.5182	18.2152	9.93609	18.0672
chr11:69699450-69699750	1.8092	2.23736	2.92846	4.78323	1.13133	2.53809	2.46619	2.9645	3.43799	2.96411	1.33992	2.07335	2.63423	3.1621	4.76586	2.38605	4.04105	1.52048	0.88148	1.52547	2.99862	3.23793	3.78356	1.32914	1.73089	1.18853	2.1938	1.58915	1.24068	2.29577	0.75829	1.78663	2.13473	2.17262	0.15849	3.78069	0.43232	2.94267	5.64748	2.54506	4.83614	2.72646	1.07355	0.72383	1.93942	1.58123	4.08366	0.83455	2.6904	2.62454	0.92295	2.79977	3.6887	5.50931	3.42422	2.16513	0.94603	1.89948	2.2561	2.58368	3.29599	1.31206	2.64697	4.31848	1.70183	1.80631	1.08634	1.04579	3.88754	2.9498	3.28925	1.4641	1.10511	1.64476	1.73709	1.45202	2.46761	1.96183	3.23498	2.55019	0.4876	0.45007	4.97016	1.0382	2.16226	2.39939	1.06368	0.50958	3.75797	1.10831	2.25061	0.97242	0.60886	3.13399	1.81827	1.191	0.91273	1.8745	1.23827	1.41102	3.22183	1.93472	1.17145	2.22371	0.74337	0.34462	0.99762	2.11577	1.43501	1.39655	2.30064	3.83167	0.58149	1.83919	2.30992	0.65086	1.78847	6.53514	1.77787	2.17719	0.02855	0.41703	1.42761	2.81786	0.97935	2.85442	3.26784	2.0805	1.85315	0.68928	1.32468	1.81401	2.0698	1.40887	2.14096	1.15176	1.18665	3.91347	0.49061	2.73056	1.40408	1.52318	1.18839	0.29484	2.36747	2.45289	3.71864	1.71844	1.2361	5.40764	2.22821	2.72219	1.65388	3.1964	2.53957	3.29723	1.57464	1.45521	11.5775	1.10638	3.24982	4.52332	2.6976	0.8147	1.83048	1.36202	2.34323	2.17314	3.24634	3.11448	1.51835	1.67888	1.65137	1.35021	2.83147	0.83373	1.22118	0.90993	1.15624	2.64348	1.21652	1.46656	3.69981	1.61021	1.81368	2.59661	1.76299	1.04774	4.03643	1.7036	1.88497	1.25187	1.26578	0.88897	1.12734	2.0314	0.62753	0.48686	0.98816	3.58891	0.32428	1.89124	3.32186	2.35491	1.52846	0.7729	0.80307	1.57369	2.38102	1.71117	1.94958	1.38043	2.23421	1.09596	1.12963	1.23976	1.54601	2.02314	1.77686	1.10179	1.94253	2.63015	1.64189	1.0271	0.61988	1.64201
chr11:69704583-69704883	8.2845	9.9474	13.4816	9.50077	3.43568	8.19305	8.73358	12.6069	11.1567	1.81498	11.1469	8.26621	8.46226	9.59677	8.79923	5.78464	7.69279	7.39379	17.4729	4.27594	0.65543	11.9374	10.4729	10.2482	6.26746	13.7244	1.99996	9.41598	5.36465	4.18404	8.25299	5.96054	13.8581	10.568	14.522	6.63508	12.0343	16.7718	10.2479	4.7931	7.372	11.1901	10.575	8.48152	15.4261	14.559	11.5892	3.31815	12.8405	4.3991	13.0847	12.1141	7.40652	6.4837	4.59573	4.49334	10.018	11.8424	7.88984	10.4517	13.61	10.8586	6.20169	8.26246	8.19075	3.45566	9.70524	3.99303	10.7483	13.9416	6.35623	8.9739	11.6428	12.2072	9.2004	14.9174	4.467	12.1043	12.3766	13.9868	2.61206	13.1323	7.09554	12.736	8.04338	6.38152	10.1485	6.34951	14.0799	12.6768	9.1347	6.4432	10.053	3.84342	9.89743	5.19417	13.2052	3.74848	12.7129	8.44912	10.5554	5.72099	15.4339	10.1726	1.16176	2.18372	9.86035	12.358	11.0574	6.40182	18.2216	5.16893	3.68168	7.60432	15.6702	6.16677	6.17025	9.58717	10.2724	14.8938	12.7535	5.87855	3.24793	10.4323	14.2591	11.957	0.06684	11.168	4.42411	7.95473	5.40489	7.48995	8.2839	4.94618	14.4292	12.0195	10.8981	12.9316	5.92307	5.48525	10.4488	4.83082	8.61017	8.13543	3.33059	9.31844	11.4848	10.1396	9.73139	8.70488	4.32219	5.79778	11.6844	12.8587	11.6899	11.3942	15.7558	9.19881	0	14.0754	11.904	16.2885	11.066	7.21046	10.5457	5.46134	14.3792	9.65303	8.47272	13.1235	7.26491	14.7229	7.32374	14.3681	8.76754	1.31144	3.65744	12.9235	5.68489	7.95195	13.4281	13.0283	11.0174	6.51405	13.2162	13.4597	9.40071	10.467	12.6991	6.57663	7.64911	4.96516	5.30924	2.10576	5.5471	12.0396	5.8036	9.59264	2.73947	14.0109	9.45231	9.93449	8.56158	6.57442	4.93846	15.5506	6.25309	12.5008	9.47456	9.97104	12.8718	7.99659	3.94935	7.3283	5.33566	8.12044	5.47102	16.5563	13.1286	3.43353	7.16842	8.31841	13.1935	8.70073	11.8741	9.42028
chr11:69709118-69709418	1.10961	0.87191	1.02233	0.71326	1.38003	0.4985	0.84742	0	0.30905	0.6578	2.02829	0.75232	1.40911	1.30177	1.13895	1.48398	0	1.45445	0.5725	1.24542	15.8433	0.74	0.61776	0.51395	1.02419	0.2417	0.13235	0.37294	0.91998	0.45432	1.48568	0.44133	0.76659	0.90349	0.33632	0.47824	0.68497	0.70692	0.52158	1.43434	3.44106	1.04393	2.59544	1.50517	0.53605	0.3038	0.45338	1.66648	1.60533	1.39148	2.20466	0.45995	1.3955	0.60385	1.90183	0.94307	0.47441	1.58224	0.18546	0.90297	0.78909	1.96197	0.77119	1.46881	1.06874	0.79017	1.07475	0.55704	1.31174	0.40258	1.97806	4.00684	0.93598	1.25941	0.07129	0.35962	1.56633	0.69242	1.20366	0.30357	1.33483	1.12433	1.11515	0.58574	1.08739	1.15127	0.26802	0.93975	0.89886	0.7735	1.00524	0.24889	1.53233	0.5267	4.16446	0.33969	0.85006	1.17805	1.12097	0.21572	1.93825	0.81094	0.19635	1.16327	1.1141	2.25453	0.71648	0.80351	1.68949	0.27147	0.05148	8.90194	1.63669	1.57591	1.13484	0.33893	0.88539	0.34809	0	0.46666	0.67799	1.1351	0.99904	1.38425	0.4656	3.33814	13.3351	1.14822	0.26492	1.28389	1.07496	1.90541	0.56445	0.98082	0.40133	0.5408	0.62035	0.39773	0.76402	1.33513	0.35561	1.00545	1.24387	4.77198	0.54808	1.91546	2.05342	0.78067	1.4508	2.9816	1.77211	1.3459	0.32244	0.02122	2.38216	0.40839	0.72032	1.04974	14.1422	0.30398	0.95909	0.69358	1.54026	2.65404	3.45067	0.43777	0.52901	1.01431	7.54606	0	0.86277	1.2139	0.86285	0.17167	0.46385	0.38145	0.99832	0.94624	0.64425	1.29118	0.47903	2.27461	0.29485	1.38627	1.07667	0.31356	0.68365	0.79576	0.93469	0.3377	0.61138	0.57975	0.97998	0.08246	0.30674	0.442	0.54658	0.42138	0.35998	1.14696	2.40492	1.49454	0.84716	0.77501	3.72781	0.17415	0.07804	1.56319	0.70738	0.99953	1.14957	0.67069	0.94599	1.11732	1.29552	1.20519	2.08892	0.6674	1.47564	1.25623	3.28241	0.3836	0.4892	1.11601	1.03037	0.69258
chr11:69718170-69718470	6.83283	4.50772	11.4372	7.84269	16.6128	4.08884	5.70265	10.7639	10.253	8.21306	10.7949	10.7792	9.52906	13.3633	12.7343	1.9328	10.5543	13.3639	10.1782	3.61648	12.5633	13.1976	12.484	3.32285	6.52169	8.78209	13.3829	12.715	2.026	3.98327	5.52328	3.9237	14.0389	12.3822	10.5206	5.44291	9.25167	9.41788	15.1928	15.328	7.88193	13.0282	12.9146	2.32372	14.07	13.1533	11.8628	15.5726	14.4591	13.3717	13.0295	15.7083	12.8887	10.8681	12.4935	8.59202	12.3436	15.1541	8.45408	13.858	8.73043	13.3066	6.35098	11.0984	4.73017	4.70451	6.15796	2.51205	12.4532	10.0178	3.74672	13.4705	11.4972	12.7509	6.20713	9.44475	2.36074	7.03516	14.9008	11.8852	2.74644	15.504	7.08276	11.0848	5.80315	5.33559	14.7083	4.22961	12.8377	10.8887	3.24363	4.79213	6.8885	3.02058	12.3365	4.9568	15.6101	6.4628	5.05004	4.24439	11.4606	6.61004	11.5631	11.0655	13.1739	9.40263	7.73705	12.8899	7.09103	2.09768	6.62284	11.2025	11.9588	3.48306	11.3001	5.7612	4.4456	7.10574	14.718	13.8915	13.3816	6.55911	11.7685	13.3065	12.1744	9.01585	11.6712	14.4016	6.48288	4.37273	7.56055	3.89004	4.38802	8.15727	11.0565	3.75151	11.955	15.4289	4.76554	6.70109	6.86108	5.03393	4.1144	11.1832	3.86485	11.3438	6.7309	3.22041	7.01024	11.923	3.66007	3.37516	16.1679	12.3061	11.3752	14.0346	6.91577	7.51469	10.5852	13.7004	16.2929	4.65016	7.31603	12.1606	13.8302	4.40431	11.7116	5.80048	13.4386	12.09	3.01078	9.01567	5.4021	12.0882	13.8262	3.84714	3.61164	8.40052	4.18668	10.6942	10.0507	13.1361	12.4031	5.21501	13.3412	11.3081	6.10357	4.11077	12.6191	13.0433	4.90272	3.45402	3.39705	3.81661	4.12415	11.9711	5.9471	5.18097	4.183	10.889	8.66414	15.2022	13.3351	9.38962	10.4575	15.2172	4.24344	13.1428	5.92164	6.62285	10.3306	4.13578	3.8997	5.54059	6.20659	8.10971	5.14109	8.4719	13.9319	6.8177	9.43645	12.4587	10.8743	5.9884	14.8542	6.02308
chr11:69721808-69722108	2.89659	5.12188	6.49122	2.1855	1.46927	1.30495	2.9721	1.65311	3.0872	5.01954	6.32046	3.43154	2.28795	2.70544	5.7099	1.64833	5.02723	1.52568	6.98459	0.97255	8.84225	4.60857	4.74189	1.62765	1.91524	8.04481	5.96421	2.35283	1.7793	0.65065	1.76848	4.12299	3.18099	2.501	5.07758	2.30579	9.63807	5.00748	1.11977	2.2995	8.79151	2.92894	6.9041	7.97405	4.2763	5.93906	3.73627	3.87579	2.73248	5.64332	4.97883	1.93593	1.80542	2.26382	6.29216	1.84172	2.43113	3.10062	7.12606	2.24399	4.94878	6.87337	3.70989	3.82916	1.4723	1.55735	9.45424	0.66952	4.76768	7.90662	1.72678	8.68968	5.28379	4.79227	0.74984	5.90488	1.94877	6.56874	3.61311	3.46642	1.66373	2.28623	3.41784	1.76651	3.61723	6.9966	1.43218	2.51322	4.3692	6.17894	2.35438	7.89818	2.93551	1.45741	6.49604	1.57942	2.42534	5.98467	2.10365	3.6663	3.68766	2.44302	5.98807	3.54808	6.30979	9.8693	1.1074	1.43204	7.89042	0.4093	11.6446	5.99943	5.24894	1.34335	6.97252	4.33785	6.48389	5.28958	1.0536	4.1137	3.03454	1.25786	5.92575	2.49829	3.65817	9.44286	8.10032	3.30286	5.64006	1.66605	7.23619	1.93845	1.41411	1.41404	2.76221	9.31156	1.76554	3.32857	0.99655	2.80026	4.01278	1.11504	3.65154	7.50911	1.10487	3.04286	1.62492	2.67848	4.30121	5.48341	0.63406	0.77541	1.41623	1.34368	3.18098	3.49251	7.05582	1.6788	7.81006	2.42379	1.76154	6.13348	9.14581	7.90683	6.36612	1.7256	4.68656	2.5162	4.13039	2.6416	1.88518	9.84367	0.71977	4.03828	1.57257	3.05519	1.42878	3.94735	2.39374	4.20726	3.04177	4.90077	3.00634	2.39283	4.29611	6.12433	8.79351	5.0354	4.67416	2.98186	5.8348	1.92063	1.53895	0.83265	1.95955	3.21225	3.96599	7.94971	0.39778	8.14228	6.39664	3.41624	3.62768	2.48167	3.75937	1.70636	7.69137	2.92845	2.46392	4.99907	6.93294	3.23657	0.42365	1.64065	10.4275	0.59842	1.54643	6.11502	3.627	1.79439	8.5664	4.64918	6.40941	1.10893	3.58665	1.37416
chr11:69770558-69770858	0.39351	1.48803	1.30406	0.90815	2.60479	0.40736	2.17192	0.85964	1.22256	0.1772	5.32444	1.79029	0.40032	0.44441	3.8115	1.82359	0.72524	1.25735	3.46007	0.95831	4.3729	2.63245	3.10506	0.4619	1.18505	3.19992	2.0267	1.30054	0.94362	0.78437	0.32236	1.29874	2.1407	0.84039	0.45614	0.89361	8.66035	2.4839	0.42651	0.85201	4.42364	0.77428	6.41613	2.13937	3.22099	1.23671	2.73964	0.47004	7.03703	2.99756	3.07874	1.70372	1.13972	0.62423	7.93951	1.81344	0.95081	2.20504	1.87724	1.38551	2.40199	5.85838	1.32814	0.99156	1.2269	1.94025	0.94076	1.00161	3.83858	6.49008	0.84084	4.57353	2.39466	2.39875	0.18047	1.27569	2.79802	0.83057	2.20209	1.29649	0.38266	0.23622	2.13161	1.61031	1.63039	2.37608	1.17134	0.25695	2.37163	1.86932	0.81396	0.43113	0.61242	0.42305	9.10773	1.65111	3.61732	2.02639	0.91739	1.09192	8.52562	1.3752	6.22661	1.55811	2.04809	7.70152	1.15328	1.16714	1.04587	1.01568	1.79413	10.1162	1.36225	0.70429	6.24312	1.44716	0.32556	1.19623	0.83638	5.33232	0.20789	0.8527	1.72288	0.4487	0.52385	8.95094	1.15159	2.68196	1.4747	1.04233	1.1338	1.11304	1.29706	1.2871	1.22698	0.5486	0.54509	0.82596	2.15663	1.04423	0.24527	0.84856	0.97276	6.5331	1.2248	2.96299	2.0916	1.55134	1.20197	3.66617	1.28032	1.08887	3.74705	1.213	1.3333	0.45569	1.61309	0.15651	2.17847	2.88092	1.12391	1.44496	6.84404	6.24502	7.36799	0.2686	0.47448	0.58467	2.15864	1.41732	2.18306	5.27259	0.3267	1.43742	1.35232	2.40492	0	2.01041	0.44587	0.94545	1.95197	1.06944	0.94122	2.12389	3.17859	3.94971	1.19218	0.44265	1.08745	1.83564	0.83415	2.42248	2.3801	0.26347	1.71766	0.72073	0	0.69083	0.054	5.11185	0.96494	4.51305	0.85238	0.79514	1.08118	1.47316	0.77108	2.67307	0.75078	1.42344	4.83511	0.75911	0.72656	2.05719	1.67384	1.09552	1.08719	3.28677	1.84498	1.04367	8.38683	3.35102	4.17595	1.29797	0.39992	1.15996
chr11:69797252-69797552	1.04335	1.01083	4.11924	0.29867	0.38496	0.96065	1.59707	1.46622	1.20214	0.44825	1.47972	4.32181	2.61269	0.26576	2.78153	0.92666	0.3316	0.24652	2.58283	0.41773	3.69786	0.51468	0.77703	0.43698	1.2579	0.29137	0.24631	0.92837	0.62189	0.00523	0.93261	0.02682	1.35659	0.73023	0.35197	2.36558	4.11207	2.60961	0.4666	0.63361	1.74879	0.3098	2.0477	1.15509	4.1915	3.02957	0.68662	0.25091	2.35914	0.41938	0.84469	0.41381	1.60929	0.54436	0.498	0.43431	0.18898	1.08852	0.8365	0.45872	0.66905	2.29091	1.09937	0.74289	1.05108	1.00817	0.5415	1.12186	1.38442	3.27402	0.5212	5.4479	0.94018	0.4226	0.32607	2.82782	2.40132	0.28618	0.3443	0.51851	0.90285	1.4047	0.2952	0.2373	0	0.90032	0.24631	0.87133	0.74134	0.3479	1.09486	0.07681	1.37583	0.13433	4.2168	0.67024	1.06673	0.49034	0.73498	0.78345	1.43973	0.51076	2.39978	1.70206	1.03684	3.00515	0.78427	1.49622	0.71042	1.25283	1.64309	2.33905	0.44998	2.02129	1.37647	0.87181	0.5549	0.96329	1.01702	3.769	0.97796	0.34361	0.69123	0.17952	0.54365	2.99325	1.03309	1.5705	0.56126	1.36705	0.06028	0.67585	0.52937	0.42519	0.26695	0.5009	0.1246	0.24567	1.30584	0.99106	1.0934	1.28355	0.69463	6.14772	0.89944	0.82792	0.03182	0.68456	1.284	4.23449	1.41542	0.61477	1.05929	0.49963	0.80543	0.42736	1.45021	0.96858	0.55146	2.49873	0.48716	1.05972	1.59634	1.97305	2.39939	0.54758	0.43237	0.71375	2.81165	0.27389	0.6046	2.35507	0.3142	1.40999	0.02722	1.01267	0.34804	0.96368	0.60517	0.16374	0.27164	1.00402	0.53451	0.76496	2.21996	1.47955	0.15822	0.50839	1.99521	1.29683	0.45418	0.81344	0	0.90466	1.90293	0.33453	0.06689	0.44771	0.80418	1.31957	0.5478	0.22137	0.38554	0.45419	0.32349	0.20373	0.42425	3.34325	0.39714	0.28421	6.55547	0.64953	0.98566	0.62451	0.92139	0.5995	1.09308	3.83724	0.29959	0.955	2.46996	0.11123	1.30124	0.45058	0.38908	0.79554
chr11:69801594-69801894	16.606	13.4964	9.71071	17.0576	17.2403	13.7708	12.5125	17.9223	15.4369	16.0735	14.9885	8.37426	10.3239	17.9074	11.7336	9.87063	14.6808	18.0849	13.3002	10.1388	14.5085	14.8783	17.4828	11.7624	15.4907	17.6912	17.3903	12.3302	7.00519	8.23908	11.503	14.5861	16.8559	15.3242	16.6646	7.0607	10.9323	14.7835	17.6347	15.7662	15.9026	17.4903	17.392	13.4519	13.634	14.9059	16.5078	16.9882	15.5171	16.7725	15.8188	16.6575	14.0833	16.1972	17.8319	17.1649	14.0615	17.7545	15.1845	18.2301	19.8355	15.6003	18.2436	18.7679	13.9513	15.0696	13.9994	9.04391	16.1812	13.6477	13.7563	14.6858	17.7823	16.698	10.0913	12.6625	8.93623	15.9823	17.3023	13.6	10.6735	18.0884	10.2388	15.8892	16.0516	10.6748	13.2873	9.66196	17.5591	16.535	20.2542	12.477	13.0905	18.0854	14.4039	16.8168	16.0148	16.0969	13.4104	8.3725	16.084	8.42651	15.4492	16.1622	18.8146	12.2967	12.4905	13.5867	12.6828	5.56721	12.853	16.1291	16.3295	10.1935	19.5796	10.6454	12.3049	14.8624	12.3001	13.9564	10.401	13.1102	15.6308	15.1818	13.8559	14.9833	16.8538	16.798	18.143	13.6012	17.3026	9.11455	13.9324	12.216	17.3417	16.9164	19.1255	17.3483	11.8535	11.8508	13.6543	12.797	14.675	12.8252	11.1249	19.8487	11.0414	12.4027	15.4319	14.2945	13.1767	6.94396	16.06	15.5772	17.4295	15.4791	15.3442	11.8473	17.3579	15.1742	16.2588	15.4426	16.546	16.4428	17.2177	15.1246	16.3915	13.225	18.4066	16.0543	10.5167	15.5388	15.2956	16.1934	18.3248	14.2207	4.63438	13.9383	12.9206	16.2043	13.501	16.9537	15.9572	13.9369	16.7232	15.221	19.002	13.7531	15.6531	12.3175	14.7302	9.35502	6.2714	9.80722	7.50152	16.9129	16.9775	12.7412	13.5886	18.3013	15.2106	17.7895	17.6863	16.4117	21.7788	18.0084	14.7227	12.8078	19.7528	17.2346	11.6988	8.05075	8.75191	14.045	17.0838	13.1034	9.92343	13.0481	17.401	9.74014	14.1739	16.7379	17.4648	16.3464	15.6978	16.2244
chr11:69842137-69842437	7.40994	9.15196	9.96666	6.38127	15.5826	4.32774	2.66315	8.80671	9.83804	11.6576	14.4832	3.6906	2.502	11.6144	13.9362	2.64008	9.55608	15.223	14.3854	5.03601	14.498	10.7009	10.6591	5.18146	7.41222	14.4319	14.4131	5.21401	3.62337	2.04406	5.02207	6.75152	13.4311	10.1758	11.9077	4.02712	14.6536	14.6644	14.7134	5.68444	13.3109	11.4501	16.3794	4.63393	12.812	11.1488	14.2671	15.5849	15.924	13.2466	6.01846	11.9974	10.3541	11.5383	12.2401	13.2918	13.4808	6.09969	11.5877	13.808	11.6266	12.2615	4.51069	6.35411	3.33973	5.56758	12.1854	2.33529	14.6191	14.1719	4.18486	12.2226	9.61291	8.93684	2.05125	11.2141	4.07185	8.91529	11.5107	13.6674	1.64776	9.64251	4.78865	9.92109	7.30685	6.67453	8.26826	3.20901	11.9231	14.4907	4.05149	4.38611	4.05375	3.17499	15.8201	8.65246	12.8638	11.1383	2.05474	4.78921	15.5599	4.56743	13.8047	14.1458	16.5797	11.5688	6.05112	8.24998	6.15477	5.63169	14.2859	8.87073	13.9138	3.93879	15.6329	4.95692	3.83965	5.89497	13.5485	15.8705	8.59701	7.41088	15.6172	13.3986	5.73828	13.7796	15.5277	14.739	1.90361	2.62767	5.52976	3.68848	7.0132	6.71278	10.5524	5.51424	11.9655	9.90499	2.04931	2.88971	8.85314	2.12331	6.06413	15.8232	5.01537	13.9834	5.08051	5.9917	10.3444	14.1817	2.41699	2.63709	7.68375	11.7555	5.56674	14.2537	14.9645	5.50791	15.4341	8.07563	13.5496	11.8839	14.0726	17.3042	15.3502	5.16705	11.2258	5.23727	3.69892	12.2689	3.51993	15.1736	3.94725	13.7061	13.4272	7.57986	2.48205	10.8911	3.75282	13.8254	8.61282	8.50234	14.4947	8.69472	5.40446	14.1234	7.07311	5.00516	9.4744	7.85384	5.64033	6.69552	1.28201	4.0245	2.93317	8.47468	6.84036	6.35509	10.4106	14.7133	12.4268	16.6488	13.1943	7.52872	15.2685	15.4189	4.01582	5.15112	3.83528	9.80156	12.8077	3.9372	3.82132	4.04782	15.0629	3.80035	4.54146	13.6604	2.4847	4.08632	12.1948	16.0585	11.0722	7.4557	16.671	10.6608
chr11:69874997-69875297	1.19915	0.69611	0.76348	0.95884	0.58651	1.46928	1.42783	3.73557	2.78644	0.99878	1.6119	1.27963	1.20613	0.32059	1.96483	0.27644	1.64967	0.46297	1.16408	1.3136	1.73302	0.73751	0.43728	0.54517	1.47423	0.02802	1.01068	0.66868	0.99296	1.57783	0.65023	0	0.55594	0.71773	0.66949	2.89703	0.80861	1.30277	0.94898	1.15866	1.15339	0.51308	3.02519	1.91275	0.85488	0.62249	0.99805	0.50492	1.43514	0.34117	2.88767	1.04725	0.79986	1.23949	1.1767	1.59929	1.08698	2.42576	0	0.34526	1.7055	3.07878	1.18382	3.93916	0.74089	1.36522	0.60322	0.97482	2.15553	2.4319	1.13078	2.96661	0.88969	1.84725	5.42168	1.78367	1.51993	1.43631	5.37881	0.13937	0.56311	0.58025	2.38029	0.71055	0.9217	0.35865	0.37244	1.8463	1.2444	0	2.04914	0.10064	6.17941	1.20781	3.86805	0.72323	1.03014	0.4285	1.52296	0.20063	0.99901	9.96673	1.4737	2.28896	0.2516	1.91093	3.34903	1.62139	0.39001	0.69165	0.7725	2.51794	0.79887	1.504	0.47484	1.3599	1.31711	1.68532	0.42266	1.36003	0.71191	1.16644	0.8901	1.2272	1.03007	1.77432	0.89222	2.85175	0.31664	0.68928	1.88296	3.6101	1.04744	1.32695	1.36228	2.09013	0.39555	1.55666	0.49061	0.98787	0.32525	2.70258	0.93764	2.32898	1.04017	1.36009	0.25456	1.05009	0.93641	1.47076	1.01003	1.85995	0	0.17736	3.50876	0	1.10164	0.37265	0.59848	0.54112	3.31507	1.28637	0.45541	2.51522	4.86035	0.1213	1.62235	8.76198	1.15144	1.10659	1.44542	1.50409	0.61129	0.54261	0.13779	0.12352	1.16623	0	1.29701	1.35532	9.91692	2.89643	0.25681	1.70134	3.09337	0.69845	2.50015	0.84019	0.56174	1.02442	0.2155	1.08607	2.15832	0.3942	3.12069	1.44261	0.61409	1.12185	0.24299	0.80022	0.25759	2.32129	1.50847	2.07676	1.23252	0.34307	0.61915	1.81438	0.50558	0.82337	1.82048	3.00624	1.5209	0.8232	0.95465	0.91313	1.91866	3.01566	4.59846	1.07153	1.72038	0.31924	0.42686	0.86834	0	0.58383
chr11:69882026-69882326	2.92569	0.80575	4.74484	1.74355	7.5585	0.77192	1.91049	4.26106	2.44926	2.99633	5.79214	1.85008	1.77728	8.22567	5.50914	1.74443	3.35042	3.46396	7.14898	1.08869	11.9468	8.6293	3.65069	0.62372	1.77005	4.92878	13.0126	1.64615	1.07622	1.13906	1.3316	1.81067	6.69935	2.31229	2.55779	5.86971	8.01761	3.23388	1.13451	1.27652	6.47573	5.91673	12.7333	1.15171	5.8597	1.77249	5.7554	7.01913	13.0584	10.7652	10.1137	7.38892	3.58761	0.72528	3.37883	3.45257	4.08512	4.68542	0.661	5.56192	4.3404	12.6216	2.12242	2.13057	1.686	0.67246	1.34785	1.42876	6.52397	10.153	1.759	11.4154	2.92717	6.05334	1.4463	3.85927	0.9997	1.57932	10.3412	8.67334	1.6151	2.06056	2.32714	1.44691	1.21827	1.97259	1.31286	1.19382	6.00549	9.34352	1.166	1.41443	2.60636	1.51875	14.8962	1.73116	9.96932	2.04738	0.86728	1.73746	11.3209	1.11407	9.20943	8.66338	7.52427	4.06563	0.64071	1.27681	0.4908	1.05168	0.22982	6.54237	9.57028	1.94374	10.8785	1.45443	1.08568	0.68534	2.24079	9.14723	2.94375	0.96075	10.4763	2.24576	2.12903	13.1434	17.1069	8.71469	1.02813	1.05242	1.98342	0.53301	2.14625	1.48858	4.4357	0.62266	2.45852	2.3534	0.96333	2.35247	0.87443	1.71701	1.29233	14.0623	2.01347	11.1013	1.34279	1.55394	1.56565	4.11616	0.77835	1.19134	3.59906	5.34607	2.28161	8.88215	2.70465	1.9173	12.4868	3.47821	10.1449	2.01495	9.51655	11.3589	13.4098	1.53856	3.54961	0.84728	2.10094	2.53025	2.52106	10.4445	0.52706	6.19973	7.39798	1.65838	1.3433	2.70616	1.8515	6.80589	1.23717	3.196	3.19475	2.40497	5.34736	4.91986	0.84317	0.45099	3.81041	0.73766	1.8237	1.41544	2.48288	2.75739	1.67914	1.88614	1.02422	0.60463	1.68833	12.3768	0.88044	12.6454	5.56526	4.59306	4.64758	9.49792	1.39656	3.1809	1.86719	0.60466	7.28283	0.95484	0.17158	1.32518	4.0594	1.15155	2.13181	7.05054	2.23051	2.37712	5.83842	7.68051	6.0515	1.61841	7.99044	2.41861
chr11:69888589-69888889	17.7001	19.8215	14.7543	17.5087	16.818	21.5507	12.6405	18.8196	14.5878	19.2593	10.2312	17.7553	16.8291	17.5481	16.4465	19.7388	17.9826	18.0337	18.3422	15.8348	8.40582	12.2972	17.1009	17.6856	18.8556	16.7281	15.3171	19.213	16.6567	13.5568	17.0506	16.6146	17.2478	18.3083	14.7557	16.3359	14.2662	14.3889	16.7566	18.5812	16.8438	17.2608	12.0226	21.3617	15.2154	14.9418	16.8393	17.0241	11.7329	15.7978	13.2523	16.5453	17.7028	17.7713	16.8666	16.7402	16.2751	16.0421	17.0708	16.3513	16.8356	13.9011	17.5839	18.8122	17.7419	17.7132	16.5473	15.5822	16.7227	14.6413	12.5799	9.85668	16.5798	16.934	15.1063	14.5283	16.0346	19.3419	14.1716	14.6061	18.6066	17.0527	14.3056	17.9213	18.7718	20.0865	16.6303	17.7785	15.8404	17.9569	18.9923	16.7305	16.7394	17.7323	12.0973	19.5339	13.5094	17.3955	18.714	13.2046	12.384	18.7259	14.2006	17.8249	16.9164	11.5761	16.4265	18.2269	17.0827	14.3587	16.5191	14.6348	17.8344	14.5813	17.2778	14.3146	16.6517	18.2858	16.3422	14.8008	19.5445	15.3776	16.9726	18.9063	17.2094	15.9071	14.7942	15.288	19.7621	15.378	21.7954	14.2495	18.2569	17.0962	17.8522	19.1968	18.2145	16.9554	15.6068	13.1548	16.3071	13.7045	20.6965	10.6157	16.1084	12.0417	21.8691	20.6032	21.1986	16.1198	16.1199	18.4931	16.8374	16.2352	18.6566	17.6601	19.8821	13.1419	12.8663	17.2359	16.9386	17.8942	15.7454	14.0975	11.9349	17.0302	16.024	19.0393	15.8072	16.1822	15.873	15.6468	16.0279	17.6231	16.4577	17.9853	14.2419	17.5132	14.497	18.1366	18.118	17.7076	18.4372	17.763	16.1731	16.6732	19.6796	17.4904	16.7946	18.7295	16.0653	20.2206	16.6316	15.3184	14.3024	17.5889	16.1415	15.1362	16.6332	17.9529	15.6792	16.0236	17.2973	16.9896	17.769	14.6359	17.4147	15.2558	19.9049	17.3684	13.7798	13.1971	15.8535	19.7354	17.792	19.6667	15.2713	15.4133	18.5161	18.6339	14.4852	17.546	15.8978	16.9227	16.7288	17.1977
chr11:69892672-69892972	0.43615	1.13224	5.4025	0.66453	0.34372	0.48972	1.46061	0.767	0.97286	0.68439	10.4209	0.91497	0.4526	0.8748	2.96436	1.15787	1.52341	0.52267	0.83549	1.06806	13.0665	6.07017	2.00031	0.44045	0.9443	2.01779	1.91003	1.00162	0.56773	1.21411	0.67135	0.9309	1.35787	0.70883	2.31887	1.35964	5.75418	3.57181	1.28555	1.51723	0.82216	1.07201	8.13377	1.54252	2.63931	2.29914	0.97762	1.38006	7.05129	1.1798	5.88794	1.60991	0.36986	1.15116	1.75447	0.54221	0.46999	3.07704	0.98531	1.1411	0.57551	5.57163	1.37027	1.30514	1.25435	0.52175	0.8174	0.54717	1.82017	3.6057	2.52569	14.7495	1.69845	1.87322	0.70242	2.09457	2.12456	0.86083	2.97966	2.30374	1.50757	1.31525	1.68958	0.62157	1.21551	0.89692	0.26429	0.4465	1.92341	1.64332	1.60073	0.29701	0.97323	0.28601	8.68188	0.41777	3.88755	0.51319	0.66359	0.80554	6.13935	0.61096	3.00732	1.91921	0.9584	6.09004	0.41501	0.8861	0.37998	1.12762	0.62845	3.64573	0.47623	1.65254	2.69614	2.04575	0.9754	0.57205	1.48419	2.15772	0.55203	0.71539	1.79019	1.44056	0.62753	1.29764	4.98121	2.92083	0.6055	0.40477	0.48039	0.33785	0.78322	0.83505	0.51964	0.76284	0.57411	0.59546	0.8257	1.09594	0.49301	0.85994	1.26461	8.31183	0.94822	6.33389	1.13162	1.12247	0.75423	2.6209	2.4669	0.86305	1.57076	0.6648	1.28152	0.83085	0.74823	0.84508	6.84071	0.8022	1.44393	0.37096	1.39512	6.42872	7.76371	1.29016	1.86768	0.98644	3.45825	1.70947	1.02247	1.76036	0.84224	0.90883	0.84721	0.11847	1.04864	0.81875	1.00919	1.02665	0.78518	1.84404	0.89082	0.91631	2.41613	0.89547	0.82665	0.54109	2.47607	1.13731	1.11763	1.42042	0.01048	1.19459	0.92753	0.6838	0.64076	0.6567	0.43033	2.42512	0.52049	4.1664	0.64654	0.57265	1.03012	2.85211	0.53758	1.68857	0.77739	0.76283	1.89251	1.38329	1.08361	0.78409	1.00937	0.70536	1.41589	1.82669	1.34588	0.84273	1.65487	1.08008	1.56714	0.76005	2.18826	0.42643
chr11:69900534-69900834	0.54951	0.91432	2.26641	1.22555	0.26163	1.74545	3.05125	0.58261	2.16792	1.29949	2.91756	1.11699	1.8187	0.77605	3.5565	3.37032	0.52095	1.78361	1.81751	2.2882	0.77103	0.81253	0.77291	0.85939	0.8296	1.91379	0.95987	1.17345	2.01983	5.28534	2.23459	1.1825	1.63121	1.25451	1.6259	3.9723	3.01049	0.7104	2.48228	1.1217	5.27716	0.44933	0.87738	1.93981	1.95306	1.37504	2.94091	0.69328	1.11909	0.50714	0.61879	1.0953	0.54349	0.96323	0.89286	0.14146	0.67966	0.52224	5.02181	0.4455	0.72036	1.32127	2.85268	2.22687	0.59683	2.03361	2.18713	2.35136	1.93781	2.78468	3.82726	2.63119	0.38659	0.67916	6.74092	1.04384	1.22607	0.65593	2.27504	3.97372	2.69908	1.91399	1.07999	2.19725	1.8281	0.53977	3.02611	2.11192	1.3654	0	1.22094	2.06317	2.59747	0.82284	0.92648	1.51885	0.59217	2.09677	2.02121	2.01694	2.90621	5.37038	1.29051	0.17457	0.9702	1.46588	2.58686	1.36795	2.26411	0.94177	1.0815	2.2975	0.98907	2.42645	1.07096	2.57254	3.17998	0.12668	2.80882	1.78196	0.74525	5.80305	0.4945	2.32428	0.52865	8.81463	0.69165	2.29965	2.12942	1.5988	0.67023	3.90022	2.11877	1.95058	0.32676	0.56906	0.48238	1.98751	1.15497	3.1831	2.64995	3.52904	1.14062	0.35403	2.25771	3.67955	1.73947	1.16696	0.41594	1.73763	1.6014	2.22377	0.20833	0.3563	1.04031	0	1.28997	4.1417	1.79544	1.58362	1.68057	1.38803	7.83484	0.66392	1.15017	2.94344	1.29951	4.63757	0.54436	0.41854	4.94697	1.7394	1.66287	1.25454	0.42899	0.74109	0.94642	1.06946	4.88999	0.80079	3.69776	0.53103	1.31231	0.89907	1.4376	1.28331	0.74206	3.44763	1.32358	2.12995	0.17445	2.73629	2.72359	0.97143	2.13023	1.17003	0.05155	4.23485	1.33194	1.9615	1.48557	1.32318	0.73108	2.26018	1.15517	6.48286	3.14434	1.40009	0.93197	2.60521	5.62231	1.70846	1.50184	2.36116	0.67371	1.70586	2.65166	1.93935	0.97296	1.50859	2.36551	0.9186	2.73131	4.43167	1.08379	1.76058
chr11:69910095-69910395	9.26216	8.87671	8.36848	10.5918	9.73924	11.7807	4.68194	9.50152	8.54079	6.71239	7.20017	8.81762	7.82418	10.0784	8.60508	7.3336	9.34567	10.118	12.2737	6.00401	10.5619	11.1454	10.2282	9.62965	9.27651	6.82149	12.0535	11.6014	10.3476	5.49781	4.6058	4.87198	11.2655	10.6473	7.60753	6.56653	6.37768	14.6052	12.2622	12.4323	7.59137	11.6942	12.6437	11.5036	9.16933	8.48595	11.1601	12.4858	6.80205	11.4065	9.73148	11.9474	7.02633	11.3088	9.2101	10.0916	11.0456	10.2454	6.19949	10.8563	12.9931	12.2965	7.34906	9.27019	6.09309	8.71634	3.39353	7.52597	10.8314	10.2978	6.73151	9.08574	10.6734	10.2944	7.11276	7.01729	6.92831	10.2405	11.9372	10.5606	3.71077	12.6742	6.67472	9.79206	10.0556	10.6362	7.72244	8.56461	11.0814	7.15326	8.15699	6.04785	11.3851	5.51535	8.52602	10.8491	9.98257	8.12908	8.24316	5.05336	9.95048	8.81209	5.7294	10.4255	12.8083	6.03516	12.4727	10.3055	2.84093	5.95193	9.30587	10.5298	11.4914	5.69303	10.2285	4.1784	6.38671	10.1575	11.9874	9.92273	6.90893	6.03218	12.4422	10.062	10.6144	6.41551	12.5131	9.87173	10.665	5.66415	13.4889	8.62275	7.13484	8.08068	10.5933	13.9689	11.0692	11.5895	8.64661	7.39537	5.55081	5.07896	9.49101	9.66018	4.78842	11.0252	11.6777	8.4632	10.5361	8.17799	9.78186	10.3024	10.1747	9.7867	9.53452	7.648	13.5639	6.66192	9.28166	8.14241	12.5465	13.6227	8.45598	12.292	12.5331	5.78764	10.5748	10.9306	7.63194	10.3223	5.57762	11.4979	4.92249	11.7696	9.91467	10.7849	5.44646	9.45782	7.86285	9.72105	9.87046	10.9995	10.4657	7.9351	9.61512	10.4753	10.6626	7.46862	10.6107	10.6646	5.50328	9.55532	6.44143	7.29614	5.96406	11.3338	6.04836	6.44064	6.39951	11.1262	2.95181	11.6525	10.4628	7.72986	13.3782	10.5847	7.57742	9.4128	10.7319	8.80842	7.13034	6.59548	6.22034	10.0311	11.6466	8.77022	7.17549	11.5116	12.2006	11.3328	8.66499	11.7088	8.64353	8.95901	7.62041	9.68386
chr11:69912997-69913297	1.23696	5.02737	3.78038	1.16908	2.65146	2.06102	1.835	3.79202	2.75702	4.19301	3.82158	2.70323	1.18489	2.7652	1.93346	1.92122	7.22596	2.62009	3.41029	2.02584	3.00753	1.45312	2.9107	0.90468	1.59415	5.32954	1.69456	1.38534	0.98925	0.93847	3.40823	3.91898	2.71789	0.86351	4.31651	2.2836	4.3338	1.01226	1.54299	1.16452	6.36919	1.41131	2.0478	0.93511	2.87767	3.19726	1.36803	2.62511	2.48129	2.83631	2.07861	1.31121	3.11565	1.44984	4.47913	1.84196	2.2643	2.10995	2.20845	3.31988	1.46286	2.41732	2.57282	2.11186	2.19596	1.2054	7.50406	0.74685	3.54302	2.58503	5.70363	5.08519	2.31684	2.70891	0.92062	3.69847	2.55118	3.3367	1.06688	1.29766	2.45291	1.08532	2.1781	1.12334	3.22704	3.62978	1.05651	0.76896	1.50053	4.12833	2.93339	0.65492	0.92371	0.44809	4.78999	1.73983	3.19911	4.05926	3.76151	3.66539	2.16832	0.3636	6.00985	2.33006	1.61611	4.55393	0.47544	1.41748	6.48321	1.43516	3.79799	1.74403	3.20325	2.25026	3.33001	5.52254	1.27486	2.21414	2.3739	1.8703	1.93071	1.32875	2.96248	2.28475	0.6722	7.91421	1.71803	3.32351	1.96233	1.83676	1.21823	0.37986	1.35715	2.10296	2.11893	1.40439	2.85756	0.9783	0.89636	2.21959	4.80911	0.57851	3.0077	3.39975	2.18579	2.26646	2.18068	3.06478	3.72588	3.94253	1.75891	1.73682	1.18428	3.56965	2.40721	4.10549	2.90866	1.9049	2.34695	2.98347	1.48376	1.01674	6.09189	3.58414	1.10865	0.52722	2.73318	0.94017	2.69389	0.96166	1.95909	2.34652	0.46476	1.61668	3.30851	2.49482	0	3.17463	1.0441	3.34263	1.1487	2.13159	1.51238	1.51501	4.52233	1.15431	1.549	3.61995	2.53917	1.25259	3.87862	1.75237	2.84956	1.55589	1.19495	1.95722	2.62757	0.85493	1.04864	3.65175	8.40839	2.60186	2.46961	1.64848	3.01403	1.70483	0.87128	2.59384	0.67011	3.16402	4.57548	1.1876	1.34022	0.78966	4.57205	0.4926	1.09082	3.31781	2.09557	1.10798	4.34063	2.89867	2.52255	1.608	2.83109	0.99351
chr11:69915477-69915777	8.39349	9.15065	9.20451	7.92425	5.61065	10.6409	7.90776	7.18736	6.72853	7.13996	7.90205	9.05198	7.56922	6.59848	8.64938	6.75778	7.10128	6.88471	9.05496	8.45572	8.79147	9.19356	7.80375	8.46219	6.85827	5.12622	7.78525	11.6095	9.29281	7.37067	5.62423	5.61574	6.53871	9.56082	6.10888	10.9555	6.3136	9.7949	7.63815	11.0491	6.48518	8.50478	8.22958	12.7335	7.28114	7.16992	7.45954	7.26134	6.8861	6.97468	7.29681	7.77253	7.35264	8.73505	7.79443	5.23614	6.19617	8.45121	7.54405	7.27462	8.70565	7.79615	7.18036	9.36672	5.60118	6.21264	6.21458	6.75831	7.76909	7.21556	7.32597	9.33648	6.89554	7.07672	7.47129	7.55216	11.4398	9.31084	7.73423	6.53466	7.82345	8.53658	9.2815	7.9142	11.0585	10.6396	8.18917	7.4579	7.35504	5.84799	11.2135	5.8287	8.27378	6.80256	7.61322	8.02722	7.15169	6.25996	7.90006	7.55895	6.80978	8.1873	4.72985	6.78944	8.20466	6.75102	10.2988	9.02344	6.22897	6.84131	6.56991	7.86306	7.11116	8.53816	7.96009	7.83716	7.66729	7.99102	7.49644	7.90822	6.96463	6.0409	7.42941	8.76699	8.40347	5.3662	9.25114	7.23111	9.56134	8.37807	12.5722	7.45121	8.31471	7.65421	8.0426	11.3404	6.23065	9.05564	8.52154	7.55708	6.75288	6.90333	9.11842	7.13898	6.19558	7.16538	11.3596	9.11437	11.0155	7.35467	9.08402	11.8778	7.5732	6.98931	8.26149	5.32327	8.95404	6.1664	8.6319	6.55532	8.22516	8.15058	6.12228	7.57506	7.64644	7.30622	7.53339	9.54869	7.8294	7.45529	7.41205	8.82496	7.12631	8.07848	6.9024	6.43207	7.73796	6.96764	7.7566	6.46786	8.29743	8.07882	7.77795	7.6742	7.04476	7.89003	9.30439	6.052	7.09624	11.886	6.79601	12.496	7.04876	6.94488	9.22269	7.61795	8.21353	5.79999	6.77719	7.44802	4.87608	8.7527	7.53029	6.92063	8.58873	7.1974	7.41433	8.22311	8.93148	9.227	6.54216	7.77528	9.20674	11.0299	8.06667	9.90393	5.30349	7.31846	9.16617	8.84084	7.21321	5.43091	7.6766	9.19971	8.97506	9.34636
chr11:69918856-69919156	12.1756	11.3048	11.4305	10.6413	9.04717	15.5189	12.0697	11.6805	11.094	10.9586	12.3563	14.6761	9.82118	10.3693	8.6376	11.5091	8.51792	9.33391	11.0407	12.6627	11.0588	8.47261	10.3188	14.2599	15.7621	10.6099	8.76413	14.0247	15.0624	11.5625	14.964	11.2499	11.9126	10.9966	8.85313	15.9016	11.2259	12.5836	10.5883	14.9836	9.34218	9.22151	11.0933	18.0582	10.6646	10.4669	10.0955	10.3521	9.39068	9.29193	10.9859	11.6156	8.88442	9.12707	10.4577	11.8241	11.1802	11.3973	9.7058	9.51708	11.507	10.1338	12.9583	12.9368	13.5913	14.5042	9.6997	9.68052	10.123	9.57733	11.2761	12.0369	10.9427	11.8949	9.66063	10.0985	13.3153	12.8522	10.8146	11.1354	11.7452	10.8134	13.222	10.8893	15.0444	9.10888	9.88133	10.025	10.846	8.48972	15.6137	12.3983	11.5195	9.56511	10.6623	12.9695	10.5108	9.46304	13.3656	12.4718	10.117	8.40871	9.71711	12.0288	11.2612	10.6362	10.5931	11.2087	10.6285	13.3861	10.6091	10.9846	9.84923	13.782	10.6614	11.9356	9.1115	9.80392	12.3123	8.34073	11.9787	9.26282	9.75676	9.88242	10.6025	10.3998	9.99894	10.1433	14.8629	13.2003	16.3291	9.18254	12.7577	12.3061	9.48465	12.7306	10.6937	10.7148	12.7737	14.2625	11.3226	16.17	14.7861	9.09224	10.7872	10.3797	14.6647	14.1892	16.753	8.93206	13.6332	17.5203	10.1313	10.4568	12.3128	10.8704	10.6328	8.19179	7.94145	10.448	11.3762	11.2959	10.1826	11.1744	10.9597	12.2113	10.9617	11.0528	10.7621	9.89791	12.6536	9.11489	11.2473	9.4128	9.37917	10.2796	15.5607	11.5976	9.44196	10.9637	10.7035	12.5454	9.20698	12.077	12.9153	9.62473	11.3316	13.3556	11.4331	15.9523	11.2068	16.6856	14.7645	10.2341	13.3786	10.9348	11.0053	11.4214	10.1064	11.3699	10.5746	10.5938	10.2273	12.7558	9.72031	10.2738	7.44856	13.4034	12.2201	11.7722	8.47207	13.5017	11.0488	11.8231	13.0713	12.285	14.4262	10.6343	13.5805	13.0755	8.51262	11.4299	9.09132	13.0296	6.85862	10.2827
chr11:69943108-69943408	1.64621	2.6397	10.5157	5.064	3.96613	3.62901	5.4865	3.82977	4.49352	3.37759	10.9569	1.76876	0.62636	1.67679	9.20938	3.92243	2.89578	4.54146	11.3156	2.04105	13.6041	6.41943	4.40826	1.53182	0.9049	5.58996	5.20309	3.59849	3.03704	5.34372	1.36965	4.35708	6.57962	5.34721	8.32674	2.43099	11.2	4.84759	7.60023	3.42405	10.8281	4.78018	7.32347	3.32831	4.02926	4.66404	7.31162	1.79032	12.1295	8.11713	5.6813	4.1738	5.73847	7.81996	9.99476	5.34209	7.01283	2.88202	9.57033	5.03686	9.84782	6.42183	4.92408	1.66564	3.19067	3.10572	5.35119	0.86368	7.09091	11.1335	5.10811	7.26272	5.16686	6.35557	2.15394	7.21062	3.94645	2.88637	8.39061	5.34503	3.49656	2.57013	1.05658	1.65653	3.46267	1.5153	4.14506	0.56834	3.71121	4.66973	5.03159	1.53412	3.4354	4.32929	10.2625	1.39216	2.77448	6.58803	0.98041	3.00629	10.7762	4.26774	10.1206	4.07818	2.46267	13.9259	2.41018	3.83163	6.06582	1.29613	12.3081	12.1729	7.05983	2.23595	9.5787	5.687	3.30094	6.82434	9.47305	7.21159	7.21089	1.07609	4.73001	2.82234	4.68204	14.439	13.9679	5.7792	2.38551	4.97646	1.70787	1.25503	1.02714	1.51441	10.6517	2.65043	5.27078	6.19013	0.6337	4.03647	6.89387	3.89392	1.9406	10.2871	1.13912	10.7268	3.60622	2.87153	4.69803	11.4775	1.58515	3.29527	0.9813	4.82034	0.87719	9.89202	6.31503	0.70431	13.259	6.34781	4.3076	8.22962	12.2901	7.20966	8.80927	3.02872	10.883	4.33773	4.89185	8.60224	1.70742	10.0806	4.35635	5.13257	5.10781	1.03172	2.39351	6.78423	1.12413	2.3025	5.38404	5.07769	2.95976	1.50776	3.49434	1.7208	1.83964	3.96475	8.59872	1.46587	4.61999	0.80898	2.88167	2.73527	2.81153	3.10236	4.27914	3.70218	2.2769	9.62055	9.98313	5.86985	6.07911	1.38227	5.25459	6.05942	2.40839	2.53529	4.03802	4.08196	13.46	2.23952	1.08878	2.10072	4.59612	2.26018	2.71062	9.85221	2.75712	2.22745	9.40504	8.04381	6.34456	1.3667	12.5719	1.01155
chr11:69948160-69948460	1.15019	3.25641	2.92733	4.04248	1.76373	2.08858	1.11713	1.01194	0.74964	0.95065	1.57626	0.67569	1.24755	1.01278	0.96153	0.77075	0.25749	0.44306	4.84706	1.78397	4.78367	1.73708	2.08106	1.65593	2.11044	3.88855	0.37905	2.36307	2.86322	3.26829	2.16035	3.30785	2.55822	2.83092	5.3662	3.82879	1.15732	2.33987	1.98051	2.80209	2.79896	2.10405	4.37001	2.4066	4.39716	2.00732	1.52072	0.67127	0.97133	1.54973	3.61363	4.45453	0.51444	0.36151	4.54082	1.18466	3.32533	4.67594	1.15621	0.33642	2.30432	3.91599	2.71952	2.54586	1.34292	2.67596	3.22826	0.56642	1.84259	4.29684	2.5264	3.70394	3.00868	1.66682	2.93447	1.43355	4.10029	4.45527	4.89162	1.39784	4.03183	3.2212	2.50186	2.30993	2.84409	2.83156	2.67125	2.80771	1.97426	2.50199	1.43762	2.78807	2.27765	2.03651	3.35076	1.12556	1.56703	3.65626	2.00302	2.36378	1.16017	2.29461	3.0873	1.14105	3.24888	3.94356	5.61137	3.88949	4.26562	1.29613	0.35259	6.06086	1.87605	2.91217	1.31247	3.12939	1.86062	0.65425	3.96942	4.87861	4.41443	1.55492	2.22523	0.92591	3.85164	2.87846	4.53593	2.7557	2.01589	2.26729	1.30028	3.31022	1.4786	1.73507	1.12917	2.17393	1.40525	2.6852	1.23929	2.56221	3.45076	3.52291	3.24699	4.02524	1.30807	1.11672	1.91979	2.51132	2.90229	0.33377	0.78038	2.7656	0.28735	1.79891	3.95484	1.30571	1.37359	1.6836	2.76355	3.17831	2.42672	1.35252	3.38249	3.08899	4.61406	1.42301	1.5117	2.49074	3.64785	2.03596	0.64532	2.58436	3.02529	1.2866	0.59231	0.62146	0	0.20026	0.84764	0.91446	4.17215	4.5617	0.85772	1.6469	5.31453	1.22985	1.88042	4.55295	1.84068	3.17512	2.87595	2.48035	2.63013	0.01672	2.27992	1.30202	3.09591	1.66251	1.46694	1.75786	3.55436	1.01259	0.99031	2.08161	1.69078	0.47975	2.07702	2.50618	3.49204	2.94635	3.47403	2.86441	0.8134	1.72906	2.60761	2.06707	0.75586	2.91257	3.04899	1.17821	5.17479	2.97492	2.77113	0.69158	2.76099	1.34757
chr11:69950104-69950404	6.35703	6.71741	11.0161	9.90115	13.1569	13.5158	7.96156	5.15518	10.6026	15.8133	17.6137	2.59156	5.63898	9.92865	12.099	5.60282	14.2218	12.7729	7.3244	3.91887	16.5463	15.7201	11.0025	3.79575	4.47874	8.53368	18.184	9.08843	5.02441	5.73571	5.7761	6.54635	13.0663	11.3463	10.1486	5.59279	15.426	11.2342	11.6341	8.4181	10.8703	12.5178	12.9311	4.46649	10.0089	10.553	9.56221	17.5235	15.0711	17.369	11.0602	10.3739	11.2371	9.98357	12.1789	8.66701	10.7311	8.07258	18.6866	12.1851	11.7728	14.1561	8.83387	11.0035	8.83722	7.29932	8.74877	3.98768	14.6486	11.4258	6.48943	20.4529	9.02784	9.48167	10.1879	5.68929	4.6105	9.19382	11.3129	13.6947	5.89254	13.1701	8.19448	7.63898	7.9834	5.08569	8.33603	3.3779	11.4463	13.3294	4.01893	5.39934	9.36677	10.7617	16.1723	4.8162	14.9522	11.1591	5.67097	8.6183	15.0942	10.1271	11.8081	11.8112	13.199	16.2937	8.73249	8.52219	7.37226	3.2403	13.7606	7.068	14.6501	4.04647	14.2081	7.5962	5.47728	10.9516	7.3578	11.7348	6.27469	6.39235	11.8097	11.0149	5.57455	10.0077	11.7427	12.6368	4.65496	8.87764	3.42004	7.51622	3.5484	4.89156	14.2485	3.92691	9.12143	12.0194	3.12507	7.2711	13.2863	6.34351	6.59932	15.0276	6.3205	16.1173	7.87853	6.03826	10.7493	15.3976	3.96897	5.25508	8.25128	10.3288	9.17927	13.9898	12.6448	4.60141	11.0268	14.4788	12.5747	8.7183	9.77089	14.8636	12.3244	7.30163	11.3555	8.94927	6.3004	14.5768	4.06733	13.9598	10.2281	10.1967	14.4344	11.9804	5.00073	9.92216	6.88409	10.6697	11.0271	9.7798	14.6203	7.76891	10.9827	11.4544	6.34906	7.0615	9.56148	5.6956	8.94408	3.96034	6.10738	7.13897	7.64989	9.20651	9.83062	5.72217	5.55094	15.8701	8.62695	15.1081	11.2463	7.82017	14.339	13.878	5.9316	12.2327	8.48542	9.57596	10.2625	9.31418	2.69441	7.66472	13.9317	4.70633	6.69739	10.4643	8.91111	5.208	10.9818	12.2977	14.4711	8.88255	13.3795	6.87012
chr11:69982080-69982380	1.9361	0.73124	0.81883	1.10983	2.56167	1.5107	0.89291	0.9376	1.57216	0.53698	1.9138	1.04762	0.89036	2.51085	1.28322	2.81919	0	1.8802	1.25769	1.72001	0.74856	2.08686	0	1.45169	0.6356	1.5187	2.84753	0.59148	1.49663	2.0686	0.96405	1.89061	0.48979	0.62422	0	0.39431	0.81958	1.30925	0.42651	1.66207	2.31325	1.06425	3.72913	1.34789	1.2676	1.46888	0.10313	3.01467	5.30841	6.20811	1.5856	0.6197	0.53324	0.36834	1.05273	1.1474	1.07503	1.13779	0.75695	0.43132	2.21228	3.20207	1.15236	1.37675	0.4211	1.48158	0.95444	0.42582	3.88966	2.15568	0.9807	2.20777	0.82654	0.66129	1.34737	0.26282	1.55227	1.53945	2.71722	0.17827	1.74309	0.24228	0.52113	1.45659	2.85841	0.71731	0.71323	0.71023	0.46872	1.10362	1.62589	0.67866	1.77748	0.41402	3.52602	0.79701	2.20407	1.2188	1.84592	0.50779	3.65546	0.52018	2.11476	2.0766	1.78505	1.90263	1.06652	1.98895	0.71429	1.53083	0	1.04216	1.44376	1.35444	0.7393	0.41759	0.59451	0.41951	3.09954	1.17941	0.39224	0.68056	2.38364	1.78135	0.98521	3.05673	0.5464	1.54311	1.49615	0	1.83703	0.55104	1.63507	1.0989	1.49759	1.62143	0.7702	1.25572	0.41906	1.34259	0.9768	0.67261	1.51217	3.939	0.97693	0.69686	1.41491	1.27951	0.93854	0.80453	0.945	0.89871	0.56177	0.56058	1.56192	0.29919	1.43862	0.4919	1.4992	2.35762	2.11644	0.73807	3.0203	4.99895	2.68632	0.94449	0.79568	1.27733	0.50297	0.63415	1.91975	2.19585	0.30725	0.78569	0	0.45047	1.85315	2.619	0.90308	2.62798	1.26037	0.83142	0.42888	1.43516	1.26973	0.6524	0.18103	0.20712	0.34674	0.71502	1.38977	1.58903	1.54976	0.44046	0.67986	0.51167	2.11119	0.83896	0.72357	1.10431	0.65965	2.29335	1.63308	0.49319	1.7605	0	0.32667	1.26619	0.9157	0.88219	0.92088	0.5442	1.41246	1.10993	1.71879	0.67352	0.61367	2.12361	1.84863	1.42181	1.89999	0.82386	1.4601	1.82261	1.0338	0.88274
chr11:69991640-69991940	0.74743	0.88558	1.26063	0.96435	1.08677	1.96639	2.19455	0	1.22256	2.38149	2.16646	1.33824	0.89726	0.2012	0	2.01153	0.8376	0.22316	2.49269	0.34551	2.81842	1.86621	1.9457	1.53024	1.14408	2.55265	0.62165	1.40624	1.95199	0.82141	1.62995	1.16962	0.3589	0.36433	0.80437	3.4982	2.96521	0.93209	1.21981	1.11371	1.67293	0.81315	1.5593	1.91107	1.73739	4.99815	1.29746	0.7081	1.32065	0.84327	1.22024	0.99211	1.92931	0.907	3.34866	0.24559	1.39754	2.33133	0.68833	0.78186	2.75688	1.32915	1.78278	1.50915	0.62057	1.23803	1.02805	0.26781	1.25973	3.59782	2.17075	2.17207	2.04293	2.32854	2.26795	0.96092	4.33457	1.44043	2.26078	0	1.35576	1.00666	2.73078	0.53533	1.52597	1.47048	0.32775	0.11693	1.04316	4.25774	1.82124	0.36721	0.90505	0.39978	2.05	0.87845	1.22879	3.98706	0.9335	2.22002	0.29751	1.03722	7.45971	1.86295	0.31355	3.45358	0.93303	1.48282	1.02981	0.31645	0	0.66273	1.42112	2.42538	0.97891	1.68895	1.13947	1.88261	0	2.83358	0.53345	1.10786	0.96607	1.80378	1.77659	5.9758	1.62192	1.98664	0.97515	1.09277	0.53676	1.63137	1.17643	1.60297	2.37847	0.27966	0.51936	0.23599	0.60559	0.46165	1.1197	2.00559	1.10129	5.16574	1.07434	0.5922	2.16372	1.59202	1.71283	0.42077	0.84745	1.30161	0.98705	1.00397	4.95812	0.9482	1.91228	0.24595	2.27124	16.5493	0.9477	1.59678	1.44554	1.55532	1.57893	1.6611	3.31971	1.2018	1.19785	2.51757	0.87958	3.31858	1.05814	0.51476	1.72733	1.65474	0.61059	0.873	0.60079	0	1.44077	1.47079	1.08246	0.57518	3.19989	1.3355	0.41425	1.88584	1.27884	0.56032	1.3688	1.37205	1.7364	0.66371	0.90104	0.56595	0.67879	0.67505	1.92411	0.44191	0.40478	1.47302	0.97941	0.99085	0.2808	0.57658	0.23044	4.8222	1.1674	0.79397	2.96831	1.61151	0.51262	1.07049	0.78288	0.67233	1.36371	2.35342	2.70241	0.90356	5.5085	0.06179	0.81816	1.16352	1.62169	1.12425
chr11:70029600-70029900	1.06294	0.05535	1.73584	1.5584	0.11356	1.44994	2.77186	0.69806	3.37179	4.25285	2.57097	1.89075	1.05774	0.53228	2.05934	1.45274	1.02147	2.28155	1.40426	2.02745	2.81656	1.72346	1.55637	0.59544	1.82366	1.33097	0.84624	2.37303	3.08269	0.56617	0.18499	0.94829	4.60651	3.59474	1.58912	0.88902	2.09873	1.41145	3.35662	2.14552	1.34474	1.22906	6.48432	2.23917	1.33488	5.71592	3.33681	1.05082	4.15062	0.95225	3.72832	1.49143	1.14851	1.89958	2.96669	0.3733	0.57454	3.51464	3.69105	1.36021	2.92383	2.61631	1.76543	3.18985	0.35936	1.37063	0.63743	1.27209	4.84739	2.60454	0.95334	3.7269	5.0093	2.52768	2.31306	0.9204	1.95784	0.94883	5.10637	1.24138	1.56171	2.6396	2.16829	0.88685	1.82532	1.52068	2.05031	1.25733	1.04571	0	1.70525	1.05811	6.49382	2.09382	6.29855	0.9773	1.25811	6.03842	1.28207	2.38269	3.06969	4.90869	1.64679	2.31892	1.13316	2.10509	1.86073	1.66808	1.83173	0.64617	2.31003	8.03301	0.67478	1.58964	3.67457	2.41342	1.07082	2.35196	1.10474	1.70485	0.66484	1.45087	0.62064	1.63552	1.13259	1.71046	3.65537	3.2999	1.06093	1.8392	0.40329	1.47185	0.3165	0.76016	3.71682	1.3408	0.34892	2.11633	1.46671	1.15992	0.82964	1.88115	1.46581	3.39969	0.8901	2.97122	1.48915	0.78779	0.89694	1.72399	1.6827	2.15603	0.54022	1.07524	3.86827	0.39585	0.96811	1.826	2.15453	3.56451	3.58469	1.39074	1.94704	2.6928	11.9606	2.051	3.51685	6.24445	3.94099	2.38123	3.128	2.45889	1.98958	0.52153	1.89779	0.34694	1.59059	1.02958	1.64369	0.093	6.13589	1.95831	1.42018	0.21406	3.11127	0.67389	2.20986	1.2912	1.77222	1.89791	1.5393	2.42471	1.05482	0.8021	2.11884	2.02589	1.93638	0.72362	1.03855	1.04276	0.46611	1.10985	1.48123	3.14927	2.1405	0.46126	0.69005	2.23354	1.67299	0.84083	2.07932	4.45039	0.71385	1.0631	1.26128	1.26956	2.04178	2.80385	3.66563	1.4242	2.38018	0	1.61193	3.08215	0.26795	0.59153
chr11:70048620-70048920	4.48808	3.76638	6.33754	11.8783	5.63941	10.5591	7.07154	8.02805	3.85386	6.09079	8.041	1.0249	4.45183	11.6188	7.10765	1.62907	10.9571	9.92752	7.21252	2.17412	13.0902	9.97649	6.70465	5.63891	5.10488	12.5725	12.553	4.08133	5.39888	9.23662	5.45497	4.25949	9.56451	5.30069	13.9428	0.59794	14.2531	6.04068	10.0504	5.42075	7.29154	10.1019	10.3561	3.50236	7.91037	7.16464	9.36406	8.41399	13.6042	11.0962	11.4833	10.0595	6.53798	5.71512	14.5362	11.3308	5.10401	6.68836	5.86686	10.3839	10.7245	12.6214	9.13698	7.24409	1.75248	3.56722	2.39811	3.25923	7.77276	11.721	7.62779	14.5588	7.64295	12.1705	1.94616	8.16005	3.33091	6.56197	9.84273	8.9185	6.66016	9.87909	4.5753	6.79168	8.7743	4.28231	3.66671	4.14376	9.20318	10.3508	8.15387	2.27533	5.67465	12.822	13.3045	6.93611	10.8014	12.0479	6.54028	6.12577	11.4191	3.74644	19.4854	10.4173	8.11468	15.9976	5.33027	7.29977	4.61429	0.66512	17.1162	14.7253	7.38588	5.65617	14.8617	6.36103	3.14664	3.82025	5.51762	11.5359	3.88905	3.17257	11.3877	6.89329	5.91159	13.5586	14.6127	14.4974	3.26956	11.386	3.22669	2.57285	2.48026	4.77496	6.00233	2.91546	9.1494	7.32086	1.09154	4.99419	8.77564	11.9883	3.85083	16.2859	4.83754	14.3578	7.26681	7.32526	7.14148	6.25552	4.90227	3.96552	2.38214	13.1649	4.65614	6.69102	11.2024	2.87315	9.23319	5.81391	9.098	11.8273	15.589	13.0012	10.3875	2.97067	9.36874	9.12533	10.284	7.81319	1.15596	13.7046	9.05145	7.83317	11.2815	5.20037	1.09601	6.60485	2.58078	5.90172	7.09644	8.80087	8.43489	8.6408	9.26957	9.75646	5.20113	7.90829	10.479	2.4035	8.32603	5.41112	2.89399	6.27101	2.95214	9.17578	5.80722	1.23112	4.69598	13.1665	3.90129	11.6196	11.8894	4.98807	3.77657	14.8594	5.18022	3.98292	11.2817	6.22457	14.8406	4.51808	2.35102	6.54657	6.05613	3.03553	1.25197	13.1821	4.19029	5.9554	15.1113	13.5694	12.1066	4.07278	10.5124	6.13472
chr11:70068041-70068341	1.02219	0.68228	3.35575	6.69921	0.37807	1.77169	4.28878	1.01101	0.88537	4.65723	3.38876	0.98185	2.0085	1.30648	4.58216	1.36476	2.00208	1.14411	1.91113	1.20106	3.76119	2.64998	1.07498	0.93794	1.84354	9.15436	1.11763	1.18414	1.29311	6.6524	1.17041	0.38481	1.50032	0.88533	6.43267	1.53554	8.97867	1.26534	0.30922	1.4713	1.86128	0.80149	8.538	1.84849	2.49375	3.38392	0.88826	0.45783	3.07185	1.5541	5.2982	8.83983	0.40286	0.86219	7.9889	1.1199	0.32609	3.38379	1.66042	0.82418	2.23208	5.71954	1.37263	0.48299	1.07334	1.99303	1.3125	0.81012	1.60196	1.61911	0.7893	5.68372	2.29992	1.20257	1.32565	2.33011	0.92799	1.09803	5.75523	0.43432	2.38041	2.07146	0.15615	1.56408	1.58444	1.00423	0.15456	0.28871	0.41268	4.87584	4.71284	2.88599	1.25155	7.37705	7.27993	1.11164	0.98096	6.66479	2.0074	1.73192	3.45793	1.14337	7.55919	1.10735	0.89967	8.16396	0.87297	1.27829	1.32487	0.51542	1.97374	7.1812	0.79706	2.54549	4.31619	2.03384	2.04893	0.65315	0.899	2.89569	0.70407	0.8514	0.4171	1.02753	1.32323	2.62177	6.58914	1.9439	3.20423	3.98891	0.48366	0.71029	0.21618	1.59855	0.66549	1.61753	1.4407	0.87143	1.22141	1.75768	1.90027	5.38189	0.78312	6.97306	2.25105	2.29386	0.76579	1.52277	1.41207	0.85128	1.55468	1.27817	0.55171	0.84403	1.58241	0	2.71662	0.28322	2.24131	7.95553	5.65886	5.74934	2.15715	3.94754	7.44824	1.2712	1.06798	1.4303	6.31037	0.61513	0.84783	10.534	5.30641	0.64571	1.85376	0.79559	0	2.25857	0.10202	1.43109	1.98497	5.00083	0.33386	1.82978	3.67199	0.77367	0.41751	3.66772	1.29499	1.30363	1.50264	1.00261	1.92301	1.36965	1.66014	0.53708	1.10266	2.64678	0.77757	5.21412	1.38609	1.74857	0.66713	0.86895	0.38505	1.4674	2.13092	4.10024	4.1757	1.62746	1.91027	2.04611	1.31119	2.36198	0.6887	0.77008	1.63456	1.62495	3.33361	1.00864	8.86868	0.61171	6.73389	1.33031	0.62988	1.25796
chr11:70076134-70076434	1.17121	0.33954	0.98943	2.88976	0.2875	1.47065	1.24574	1.12441	1.07069	2.92249	2.77687	0.77854	2.20867	4.69445	0.8052	1.30038	0.09193	2.73287	0.66571	1.59407	1.26039	2.98545	0.78729	1.29458	1.21337	0.94831	4.12559	0.68293	4.02701	2.70759	1.23887	0.40543	0.79379	0.95819	0.82837	1.25598	0.42273	1.45392	1.06201	1.02681	6.19034	0.6359	1.51528	0.83884	1.35951	0.17797	2.39864	3.89457	2.72826	0.65467	0.47268	0.29651	0.29738	1.22483	0.47633	0.69748	1.80008	1.00239	1.55269	2.68638	0.72292	1.78906	0.71398	1.80857	1.24788	1.77383	0.72296	0.73915	6.40153	1.64599	0.74452	1.11545	1.30866	2.07603	0.51265	0.82172	1.28091	0.80857	1.60631	0.49316	2.57879	1.09932	1.75552	1.10507	1.20713	0.30306	0.91651	1.39447	0.90433	0.44431	1.02152	0.10064	1.55188	3.36051	0.82828	0.64596	1.70495	5.77245	2.17863	0.27222	6.75353	2.02763	0.20487	1.21157	5.20647	1.19116	1.39424	1.78102	0.70275	0.91408	2.7826	0.61538	3.98982	2.34728	0.81965	1.38867	0.59168	0.41536	1.35297	1.20654	1.3155	0.7952	6.58761	1.15317	0.89678	7.46817	2.31011	1.61356	1.00794	0.37705	0.57408	0.82714	1.64223	1.78674	1.37793	1.18782	1.77033	0.29553	0.31941	1.51413	0.69888	2.25512	0.86881	0.69824	1.05762	5.12548	2.41829	0.81116	1.39074	0.70518	2.62363	2.48254	0	1.8324	0.80111	0.48944	2.76477	1.07883	2.46275	1.80797	0.59651	0.72468	7.14499	1.99785	1.6789	0.55337	1.18701	1.19433	0.29852	1.81367	0.92253	1.10515	0.96675	1.37571	2.25292	0.77379	1.82262	2.19506	1.72682	1.80652	0.78643	1.61441	0.51234	0.5183	0.6681	0.35613	1.7744	0	1.02779	1.97148	0.17006	1.2897	2.23135	1.09005	0.7965	1.78102	1.26178	1.00408	0.66777	1.80409	0.52881	3.78161	4.22219	1.60706	3.711	0.47118	0.54698	1.92984	1.14028	1.02462	1.41665	2.24767	1.51224	1.28903	2.42087	1.15035	0.5647	2.20711	1.20039	0.87968	1.15545	2.26559	0.88404	2.01164	0	0.97445
chr11:70078455-70078755	1.83598	0.21288	2.9425	6.02862	0.23288	4.96142	3.19354	1.44252	1.78957	0.96395	4.58248	1.02251	1.59093	0.73635	0.65764	1.01536	0	0.81166	5.42241	2.9953	4.64981	0.7259	0.85882	1.67635	1.79716	0.77642	0	2.4336	3.80321	0.73034	1.05932	3.03236	0.951	6.1045	1.46569	2.94306	3.36271	2.78188	0.28741	1.2126	0	0.27771	0.99055	1.30561	2.12182	8.91749	0.51885	0.10907	5.34397	0.22075	3.92345	3.0265	2.29994	0.16298	0.58263	0.39295	0.75539	1.99199	4.05072	0.60062	2.608	1.74384	3.28454	2.58347	5.77876	1.57494	2.33751	1.19041	0.50859	2.35335	1.15337	3.47921	2.57944	0.95322	5.20215	3.00297	1.12483	3.36079	3.22477	1.39453	0.47831	2.40261	2.63901	5.06365	1.13752	1.62828	3.69511	0.53123	1.71253	0.49326	1.48955	3.64489	2.96909	0.92034	1.22554	2.88527	0.97711	1.52724	1.96963	2.70489	1.13785	1.08785	6.33182	0.66124	0	0.45596	5.91845	4.97818	2.58574	1.5375	4.04077	4.07011	0	2.16863	0.89738	1.59417	0.78772	1.76528	3.10965	2.13826	4.01523	2.60756	0	0.40211	5.1484	0.09167	2.00494	0.843	0.88558	4.69557	0.28704	5.04231	1.35916	1.61109	4.15506	0.5447	0.44846	4.23265	1.42072	4.37799	2.40218	6.17071	1.06055	3.13955	1.40725	3.18493	3.28802	1.14705	2.81954	1.16881	4.2413	2.56414	0.8089	4.08693	2.64395	0.76248	2.51943	0.34284	0	8.83876	2.5056	5.96029	0.41867	0.33724	1.74879	6.31464	3.26806	3.5319	3.77714	0	0.91319	1.47168	8.03167	0.13697	0.32863	0	1.84704	4.8527	0.47799	1.03328	5.63368	3.35904	0.44172	4.05181	3.34721	0.78748	0.65236	6.36002	1.34346	3.59394	1.29123	0.38947	2.46124	3.08201	6.35549	3.10785	0.40338	4.85355	0	0.87235	3.48007	0	0.77588	3.49036	0.1578	2.13713	0.9876	3.38341	4.64435	1.10733	5.11845	8.29865	3.4242	2.93543	0.32749	3.39623	2.32115	4.25425	1.61512	1.49505	0.23514	0	0.91788	1.76398	2.87006	2.1218
chr11:70082885-70083185	1.92912	3.44758	7.63471	3.98281	7.16581	5.00269	2.58225	3.19559	5.87219	10.2223	9.94341	2.25431	4.60885	8.98263	8.48923	3.57882	3.91734	10.1845	8.28216	2.13071	10.1443	8.21476	7.7962	1.41399	1.49954	10.3016	11.4639	2.69427	2.8143	4.83891	3.84612	4.39247	8.14967	3.62652	10.0188	2.63095	7.29948	6.37277	8.32336	3.54191	7.64461	11.7959	8.46028	2.51144	4.60167	4.89175	8.47974	10.0102	7.83453	12.263	4.27463	9.17565	7.0009	3.83338	13.1995	5.3241	7.79428	6.03762	5.1447	8.38064	8.42697	9.95073	4.11029	4.90062	2.16008	2.495	6.33435	3.41858	11.2492	9.39511	4.77221	6.58382	9.75591	6.54112	2.93381	4.46166	2.47745	4.38181	10.9814	9.84255	4.8466	8.07398	3.45638	1.82967	4.06973	2.33124	2.71941	2.5421	10.5648	10.5918	2.95062	2.13253	4.03514	4.72336	8.96468	2.4697	7.96071	8.14318	3.49043	4.56442	10.8284	4.22531	5.10317	7.90535	12.2688	9.09845	3.22715	4.08078	6.53887	1.63054	8.69814	7.33029	11.3028	2.00604	12.3282	2.8574	2.34547	2.1931	6.6928	10.2749	3.43993	2.52466	10.3293	9.84898	2.99089	7.5867	9.17365	11.6494	1.93263	2.469	1.02616	2.50406	3.95328	2.95648	8.00025	2.15931	8.6916	3.61225	2.44494	2.49011	7.38579	0.98522	2.12462	7.79195	2.52811	8.51273	2.44374	3.14596	8.3112	8.07067	3.47921	2.12044	5.10046	6.19967	3.19596	10.3848	7.85586	2.02909	14.8415	4.84224	7.04076	3.47117	7.24139	9.19062	11.0724	1.27472	9.56861	4.35909	6.88838	9.70955	0.82355	10.4317	1.75628	6.24714	11.7775	1.8709	2.08676	6.63336	2.05933	8.11471	5.12836	6.7268	8.80349	1.44187	5.51586	7.58165	1.41887	3.2159	5.03604	2.18467	4.9971	2.62946	0.88758	2.39336	1.77109	9.2849	7.28415	1.29637	1.02955	10.325	6.49283	8.97527	7.06943	1.94928	11.6909	12.0988	0.62674	2.59241	3.47899	4.21796	5.71615	2.46359	1.31315	1.7795	8.85192	1.90049	2.20978	6.52233	5.41089	2.25398	9.79288	11.6904	5.88835	2.09048	12.9123	1.84179
chr11:70087484-70087784	0.45638	1.17509	3.55505	0.53894	5.39284	1.54909	1.89066	0	0.77858	0.94891	6.78976	1.06795	1.55986	2.81292	0.63245	2.27439	3.8203	1.57041	2.0388	1.74881	4.36913	2.28628	1.6513	1.23016	0.84285	1.4957	3.09535	2.30642	1.84818	0.6736	2.22568	0.29892	2.36902	2.55514	0.79064	2.36995	3.29597	2.24349	1.36483	2.14252	4.20336	0.53718	5.76737	0.62236	2.19894	2.32291	3.23367	3.1663	7.77769	2.97566	1.80232	0.93864	1.99816	1.12948	0.62413	1.6465	5.17142	0.75103	0.89558	2.44063	1.00611	3.33824	1.12632	0.86969	1.39841	1.16632	0.83243	0.49544	2.40714	5.39772	2.89885	6.3384	1.98529	2.99791	1.16338	1.97158	2.29044	0.91927	0.71309	0.78915	1.67013	1.19746	1.33987	1.1126	1.52597	0.89663	0.86966	0.34934	1.81216	0.3416	0.52093	0.79426	1.99697	0.23167	5.72983	0.81094	5.70381	3.54438	2.06723	2.66583	6.12124	1.4117	3.11544	2.38691	4.21971	2.82401	0.34304	1.48874	1.45779	1.55025	2.3615	1.55726	2.6583	1.02971	0.8537	0.88433	1.68373	0.26583	3.22405	2.48942	1.68482	1.00273	4.74873	2.29331	0.95798	8.28006	4.71666	2.44724	0.92721	0.93613	0.64727	1.16358	1.55027	1.33655	1.48655	1.27259	1.47196	0.24789	0.31241	2.47113	2.1662	1.14071	1.14343	6.69075	1.23119	6.73867	1.45946	1.81278	0.95134	2.73307	0.29264	1.80524	5.30593	3.65382	1.43945	4.33479	2.73337	0.79189	2.42473	3.31757	1.49809	1.55882	4.78558	3.74154	4.93741	0.79029	1.98422	1.0726	1.31074	1.6189	0.06349	2.19106	0.99594	0.94975	1.91169	0.42141	4.16423	1.1123	1.09674	2.13201	2.24352	2.50966	2.34213	2.73637	2.92404	2.09842	0.36532	2.12714	4.69342	0.8867	1.06261	1.43436	0.60959	0.20515	1.24453	1.63856	1.32584	0.44194	0.1044	2.61937	0.50428	2.6173	2.2801	0.91481	2.07547	1.13393	0.39504	1.92011	1.73808	0.82521	4.84481	3.22865	3.85521	0.94315	1.78729	2.59754	1.30557	5.59842	1.67228	1.04187	2.60112	2.34155	1.29885	1.32727	1.56765	1.21596
chr11:70104417-70104717	0.88947	0.16818	0.5525	5.29128	0.94014	1.62487	1.75179	1.98488	1.4439	0.99609	1.09068	1.31311	2.10858	2.13344	2.72309	0.89331	0	0.2548	0.57778	1.53632	0.46977	1.73234	0.4718	1.0275	0.96575	0.57722	1.06281	1.45968	1.85608	0.57196	0.86269	1.55929	1.97001	1.46826	0.58856	2.9063	1.36279	0.7212	1.79773	0.79907	1.12384	0.3094	1.72634	1.48488	0.98825	1.45349	0.53229	0.18313	1.0191	0.41158	1.10412	0.87944	0.09815	0.7481	1.56169	0.29667	0.47182	1.03539	1.22913	0.68385	1.06098	1.54385	1.13825	2.48717	0.36411	0.81182	0	0.71773	1.79781	1.45864	0.50257	1.45911	0.86289	0.73625	4.15011	0.51446	2.09655	1.62195	1.65316	0.9756	0.86514	1.86917	2.0689	1.58237	0.91335	1.66414	2.13224	1.88039	0.50948	0.53631	2.36251	0.29921	6.22008	4.5661	0.73972	0.79353	1.70839	0.55569	0.99396	0.67072	0.81146	7.9029	1.05433	0.87155	0.77673	1.22554	11.0141	1.51617	0.64417	0.37899	1.66088	1.51865	0.37045	2.04558	1.1367	0.85918	0.2555	0.52231	1.12263	2.8193	0.82959	0.35777	1.02484	0.64164	1.87111	0.58856	0	0.99336	0.5702	0.61999	0.76496	7.17684	0.92681	0.93138	0.64708	0.35274	0.20581	1.50903	1.50504	1.49549	0.64302	5.09767	1.45317	0.83386	1.2815	1.90558	2.31647	1.32712	2.64925	0	1.07912	1.99841	0.0819	0	3.5533	0	0.87867	1.03406	0	1.57319	1.22042	0.9197	1.02255	0.63258	2.35636	1.80345	0.94815	9.8826	0.80275	0.34561	0.48928	1.32357	3.60345	0.79021	1.2543	0.70113	1.8623	1.50966	0.75477	0.60964	7.81584	0.81949	0.03467	4.28314	2.20868	0.75218	0.623	1.10207	0.91341	0.87349	0.37331	0.56529	0.4625	1.34953	0.88967	1.10534	1.76933	0.6022	0.14219	0.88382	0.54244	0.67302	0.60868	0.62739	0.58851	0	0.34693	2.77144	5.96287	1.17441	0.95624	2.12248	0.81129	1.74499	0.63251	1.7905	1.60593	1.22212	2.12881	1.86205	1.31209	1.62916	0.84894	1.60931	0	1.50857
chr11:70105961-70106261	1.44248	1.22405	0.67574	1.08228	1.49934	2.35686	4.92334	0.1942	2.4141	1.99218	2.87096	0.92205	0.96111	0.5656	4.89291	10.7537	0.27069	1.94515	0.6279	2.2002	6.09878	11.5177	1.93611	4.53486	0.64042	0.80138	0.05882	2.22456	7.79701	7.90344	1.16858	4.82642	3.1265	1.13064	1.73135	2.73471	1.23147	1.82099	1.23901	0.89396	1.91892	1.86807	1.71256	2.77698	2.39281	1.78074	1.43552	0.43428	6.37064	1.43591	1.73503	1.98659	0.78813	1.14333	1.46673	2.25354	1.07981	5.06772	5.1935	1.83547	3.43533	1.04621	2.14087	2.87387	1.0306	0.77258	0.65568	2.30852	5.65222	2.47944	2.44842	1.95795	9.10591	8.30201	1.32708	4.5262	7.499	2.9455	2.30928	0.64824	2.65557	0.29558	0.22333	2.7536	1.64432	2.17523	0.45065	4.13639	2.71552	1.61202	1.37356	2.08221	4.16519	2.22072	1.79133	0.50048	2.49258	1.81276	2.26077	1.64989	4.68109	6.02737	0.59375	2.23554	0.76815	1.40979	1.76561	1.89187	1.10138	3.25926	0.35921	3.78941	0.3623	2.82057	0.91755	2.64708	2.37024	0.85045	1.85614	2.46019	0.78448	1.53851	1.54944	3.87007	1.2992	0.63171	6.98334	7.17662	0.94865	4.29111	1.04769	2.55556	1.88945	0.70481	3.11024	0.95396	0.25405	0.5943	3.1404	2.07394	0.8467	2.15725	3.01592	2.08962	1.24152	2.13464	0.93762	0.95054	2.32822	2.88307	0.67064	6.50194	1.77439	0.90579	3.7003	1.79974	1.98282	1.57968	7.74733	9.94979	5.83998	0.95224	1.86571	1.25819	2.72388	0.66593	0.71427	6.51357	2.63402	1.14147	2.39035	1.08568	3.06604	2.26977	1.12078	0.93727	1.77072	0.42838	0.546	0	4.15397	3.6151	0.51362	1.92658	3.89406	1.83439	1.0242	3.68968	4.59028	1.05838	3.94932	1.0716	0.76002	0.49275	4.88237	3.52163	4.05308	2.85439	0.21599	1.39097	0.31483	2.01398	1.96499	0.68443	0.5717	2.38993	1.61307	4.23699	3.14309	1.50524	0.61191	6.01606	2.45717	1.51906	1.2206	2.21726	1.06016	2.30996	5.37667	2.03798	2.91515	2.2244	0.38388	1.08871	0.37393	2.37311
chr11:70128378-70128678	1.985	0.82597	9.85651	1.17155	0.48732	6.20301	5.02885	1.68215	3.83111	6.39446	0.69232	1.42553	1.73932	1.06348	9.07485	2.25799	0	2.06672	9.20639	2.91404	4.62413	2.19403	2.12214	1.28358	2.03633	3.73534	1.01335	2.44786	2.97681	7.70992	1.48729	2.48066	7.0655	2.41066	4.12974	1.30064	12.7569	1.83971	1.59514	1.54621	6.31877	1.52369	7.00672	1.49841	12.3055	4.80801	2.88436	0.92524	0.75789	3.47619	3.0818	1.15637	1.45614	1.34625	9.32769	0.53637	1.23629	3.07203	7.6615	1.54589	1.82714	2.05409	3.34205	3.48777	2.30254	2.40571	1.20075	1.96304	4.43804	11.1418	5.62724	3.86459	2.96746	5.3187	6.25735	4.44517	2.47042	1.404	1.0227	11.1894	6.19796	6.80796	1.79974	2.05427	2.59527	1.07775	1.33149	3.26964	1.59467	2.55035	0.39884	1.88229	9.83853	1.26916	3.51171	3.93287	5.55178	9.19424	1.2167	2.39855	1.45764	8.48151	4.46948	0.94971	0.51845	9.68712	8.29368	2.82113	1.67251	1.4534	11.8106	2.48948	0.89126	3.43761	6.33611	4.08562	4.61662	0.68742	0.3019	13.898	3.87336	1.83819	1.08647	2.48582	2.72336	13.2603	3.22309	8.42525	2.30351	7.9901	0.59704	9.991	2.56904	4.49598	7.00195	1.09719	1.35548	2.40211	1.30062	3.48866	1.07065	3.94332	1.03176	5.67898	4.42899	1.59697	1.97918	1.05529	2.6727	10.0206	1.03645	1.48743	0	1.81158	2.31276	1.36861	4.03745	1.61918	3.38441	7.51941	2.71544	5.16038	8.62859	2.05558	6.24126	4.77795	4.49368	7.24229	7.22098	1.88342	0.90945	9.32633	2.88702	2.34955	0.41763	0.43049	1.93557	1.28956	3.02477	0.76463	10.2046	3.92647	1.112	0.37043	2.36221	2.02781	0.98343	5.61241	7.29186	1.51682	3.07567	0.94586	1.13055	7.16696	4.30908	2.44285	0.95474	5.92854	0.32939	6.1445	0.47702	0.93461	1.22398	3.57759	0.79365	11.3513	1.35984	4.55538	2.03319	1.68167	12.9774	4.43247	3.05452	2.02926	1.1307	1.37208	1.93951	4.03701	1.80727	1.62482	8.87313	0.41193	6.07765	1.78925	10.514	2.08959
chr11:70138477-70138777	0.62868	1.00266	2.54005	1.54627	3.39399	0.97768	2.36047	0.94817	1.34047	0.42153	1.94709	0.9663	1.22166	1.28237	0.59981	0.87575	0.98572	0.64283	2.05202	0.65191	2.94012	3.07281	0.8362	1.15475	0.80309	0	10.1682	1.68653	2.99532	1.90148	0.99012	1.71791	1.88454	1.77186	0.33107	0.63987	2.04449	2.39968	0.0128	0.88797	2.7137	1.38376	8.04344	1.27179	1.37333	0.79075	0.63708	5.04742	4.35218	7.59868	0.71065	0.88774	0	0.47673	2.06739	0.98433	1.92311	1.36193	1.0241	2.62157	1.54567	4.85022	0.64019	2.60453	0.12654	1.09461	0.17561	0.24906	2.39241	4.30838	2.44446	4.43372	1.92314	0.77746	1.3355	2.52229	0.78598	1.21492	1.63604	1.09229	0.64846	1.78194	1.64386	2.09405	0.48034	1.90623	0.40782	1.20825	1.2253	1.7427	0.81396	0	1.97435	2.09833	8.573	1.18334	5.10057	1.19657	1.02737	0.40872	1.45537	0.96125	4.37135	1.17639	4.10856	3.39532	0.90633	1.18937	0.7026	0.37899	0.83044	3.46528	6.61377	1.73255	0.44562	0.6579	0.33264	0.72584	3.842	0.8717	1.00806	2.27691	3.54608	2.64062	0.71929	6.88974	5.2358	0.80389	1.0029	0.4983	2.33647	0.90229	1.05222	1.94319	0.89101	1.95176	0.64317	0.90499	0.51105	0.9938	0.55058	1.26393	0.73466	11.4282	1.07361	4.58963	1.02671	0.94015	1.80456	0.13052	1.04255	1.73924	1.10773	2.56219	1.43379	3.16988	1.84236	0.5832	0.93662	2.2398	0.96638	1.79942	1.92712	7.70824	4.8034	0.5044	1.10548	2.39834	1.46376	0	0.16621	3.92373	1.31958	0.92341	3.86519	0.66481	2.34161	1.58351	0.49594	1.30193	2.39756	1.84669	0.95149	0.41138	2.74101	1.14515	1.27373	0.30841	1.42424	1.90545	1.0218	1.13391	0.65183	1.40786	0.43905	0.36151	2.51012	0.95187	0.16739	3.10625	0.81366	7.22291	1.47319	1.88107	2.96275	2.18236	0.97493	2.33446	1.48638	1.29387	4.56285	1.67746	0.59947	1.59794	1.38809	1.19923	0.95839	2.42291	0.84161	1.33185	3.19638	2.01844	1.88603	1.023	3.77127	0.18691
chr11:70145071-70145371	1.24456	0.34274	5.62938	0.59625	1.36996	1.10886	0.50276	0.27305	1.17291	3.68097	0.96784	1.28681	1.19233	0.85077	2.92056	1.11958	3.73347	2.02176	3.45415	1.79724	1.77796	2.09173	0.9388	1.09505	0.65488	3.79275	0.72726	0.9074	1.41543	2.70143	1.22388	0.63219	1.21179	0.43355	6.43875	4.26801	2.00901	1.33876	2.53347	1.00784	6.08146	1.33789	2.2271	2.51482	1.64427	1.60938	1.83141	0.71683	0.61276	1.22216	1.28925	1.87926	1.28767	0.77988	5.07365	0.28096	1.22315	1.49164	0.89191	1.0655	2.29925	1.86226	1.22939	0.74781	1.13191	1.94972	1.3718	1.06855	2.651	6.77604	3.34263	1.96767	1.64654	1.60597	0.91505	1.63201	1.85738	1.30086	1.22524	2.59296	2.15609	1.38582	2.32604	0.93307	1.16675	1.36468	1.15458	1.03358	0.2904	3.29534	2.50701	0.28153	1.60584	0.23691	3.67085	0.59863	2.71298	3.1105	2.46958	0.47882	1.19427	1.77741	2.34587	1.42132	1.41621	3.68378	0.70344	1.63399	0.6208	0.81103	0.79761	1.26581	0.63946	2.57261	1.67876	0.65399	0.84717	0	1.5207	2.98636	1.10415	1.02845	1.1868	2.3669	0.83623	7.12098	1.08243	2.29914	1.64248	0.89607	0.52384	2.67731	0.82171	1.43839	1.49115	1.54933	1.30564	0.88333	0.20953	2.5082	0.69617	2.24266	0.81332	1.75454	1.41815	2.65987	2.658	2.18676	1.68938	7.17653	2.48137	1.58903	0	0.54791	1.05588	0.73954	1.65655	1.34155	3.15399	0.64249	2.41221	1.86042	5.69482	2.34575	3.08688	1.43853	1.93378	1.69951	1.32704	0	0.82915	2.7837	0.95204	1.26132	2.73021	0.85734	1.61806	0.83016	0.99093	0.36165	1.16844	0.31681	0.9425	1.02564	2.12837	0.65087	1.13673	0.75079	3.01129	0.75464	0.54535	2.0052	0.6383	1.33948	1.96034	0.9448	0.46393	0.43466	1.15554	2.7314	0.68691	1.63811	0.98801	0.64864	1.03915	2.76759	1.4586	1.00228	1.28349	1.33799	4.60654	2.084	1.15868	1.4443	1.44749	1.36731	0.68256	3.91795	1.05323	1.96236	4.39181	1.43144	3.21033	1.94391	1.28775	1.00174
chr11:70158207-70158507	4.41241	3.22832	7.76374	11.4819	6.53211	1.64879	4.72969	6.15953	8.43113	6.5946	13.4457	1.7257	4.13433	8.95191	14.2479	5.40106	7.2933	10.4416	6.66055	7.61396	18.7888	6.0706	12.2208	3.30872	2.5894	11.5671	12.5719	7.7165	5.78913	3.34536	3.4877	5.08844	16.4489	9.7513	12.4777	5.89821	9.13728	13.5486	13.3181	4.21214	11.2991	14.3138	16.7729	2.89536	12.5288	13.1591	12.1495	6.16016	14.4092	9.7605	14.4463	13.0338	9.21438	6.50712	17.0521	11.1137	9.92953	10.5985	4.94202	9.73845	11.1343	17.225	6.04499	6.55723	4.70411	5.74499	4.93186	1.91483	13.716	13.5574	7.48921	16.1408	13.5574	13.1954	7.20397	6.10792	1.84754	3.85445	17.3277	11.9312	4.49857	8.08355	3.73734	4.78685	5.09446	0.97016	7.06154	4.14154	13.6439	8.49805	1.06629	1.37363	8.61768	9.73858	18.4686	2.98967	9.57998	10.4825	4.77225	2.59408	13.1431	7.09939	8.13716	13.2729	6.71513	13.6207	11.0147	11.2439	6.27668	0.59501	7.51268	11.5315	7.444	4.3947	14.3001	3.20247	3.11904	3.59077	4.82822	16.802	11.1404	6.02804	12.6625	13.076	8.92461	11.8486	16.6111	15.91	3.40355	3.70123	1.64042	10.714	3.11844	3.60299	8.80784	3.20682	9.23874	9.78056	1.12942	5.55745	4.14555	5.31609	2.67456	18.1125	2.95262	13.2831	3.28591	4.44886	3.66243	16.2763	4.77781	3.15721	3.62636	13.8679	4.80101	11.7798	5.112	3.78056	20.456	14.0125	13.654	4.20069	13.2613	16.3618	17.4696	6.54777	12.3399	9.42649	1.83754	10.6578	5.65209	11.3512	8.52779	6.80255	13.2612	3.13511	2.10043	11.2864	3.84471	5.04758	10.3499	7.94651	7.65172	5.04456	8.85851	9.59256	3.84074	3.59467	15.2856	3.51093	5.50532	2.28785	4.83122	3.2602	4.10447	10.0282	3.86619	3.4481	0.68037	14.4586	6.96523	10.9862	10.2464	4.39063	6.22815	14.4713	5.00635	5.35294	6.96427	3.89265	11.8201	6.31178	1.77298	3.20983	6.60924	7.96308	5.06648	12.9622	6.56749	6.97692	14.6898	12.9622	7.43489	6.07333	3.74527	3.33076
chr11:70167779-70168079	1.25736	0.6397	2.10244	0.64805	0.57501	1.84902	3.24429	0.43981	1.06948	7.14895	1.65402	1.16243	1.30967	0.98275	1.09419	1.26737	1.05212	1.95181	0.47754	1.58103	2.09965	2.10927	0.37399	1.53024	0.4404	5.91684	0.28074	1.43237	1.02071	1.11791	3.8254	1.96529	2.83878	0.89504	6.81015	6.78169	0.66259	1.25959	3.21161	1.49727	4.57633	1.10856	7.36844	1.16017	1.63466	1.41118	1.67506	0.36365	1.7954	1.39484	1.79569	1.84842	0.78667	0.75787	2.44661	1.9274	1.33185	1.93765	2.1716	1.68689	1.82953	1.05041	1.58964	2.57895	1.89567	3.70461	0.88488	0.79405	3.60962	2.59271	1.93409	4.86809	2.85094	2.4281	3.91336	0.97442	2.85641	0.83539	4.01378	1.89935	1.7418	2.54512	2.88991	1.15344	1.49255	0.49853	0.71137	0.49369	1.14378	11.9337	1.48141	0.19584	0.94356	0	4.16557	0.36057	1.77366	6.93041	1.66815	0.42476	4.83944	2.27781	3.7191	1.21418	0.88633	1.71079	1.34015	1.66437	1.12036	0.87735	1.26098	3.00352	1.14849	1.48396	3.3809	1.52177	0.67165	1.37276	0.44726	2.68722	0.36086	1.9905	0.43717	2.93676	0	1.76752	0.63632	5.64591	1.41541	2.51325	0.74343	2.08762	0.9925	1.68563	0.53019	0.7162	0.54348	0.75668	0.91478	1.30677	5.65364	0.63465	1.01701	2.11041	1.36582	3.54899	1.7331	1.80326	1.37581	0.03312	0.59342	0.71897	1.08331	0	1.24696	0.32067	0.82576	0.90927	3.43228	1.29183	3.35492	0.5544	7.39202	4.15527	7.4905	2.85733	2.18162	1.98809	0.11163	1.51562	0.43325	4.65639	1.51611	0.96556	0.60229	1.46584	1.00137	1.51705	1.1298	0.90584	1.85045	3.11146	2.23298	1.21365	1.48664	1.66247	0.36695	1.07615	1.36086	1.27722	2.07293	0.6098	2.53968	1.78798	0.82318	1.70249	2.43392	0.38366	0.52018	6.80324	1.63686	0.89652	2.84493	0.6095	2.72398	0.4555	0.8078	2.13846	0.26364	1.00073	1.26924	2.50657	4.01831	1.70885	1.1794	0.24676	0.73489	1.24365	1.50445	1.50222	3.48068	1.16575	2.2928	1.85091	0	1.82499
chr11:70177324-70177624	13.8878	13.1002	17.9779	9.77031	17.7819	7.0785	9.2484	17.9114	9.14007	15.9784	18.4029	3.99197	6.71389	17.7629	11.8827	5.84032	17.7322	17.5921	14.6083	6.09408	13.4305	13.5756	15.3903	5.90101	11.8432	18.7368	16.6196	9.49093	8.54705	9.05993	9.2127	10.5513	15.7154	13.6176	15.7883	9.03741	12.11	19.919	16.8604	14.0486	17.364	15.4106	17.6947	6.00042	13.9062	14.915	16.3693	16.9312	17.5253	16.772	12.6098	14.3885	16.492	13.0794	15.8765	17.0111	16.3785	10.7631	9.88354	17.586	12.91	12.6894	12.9435	12.076	10.637	15.8159	13.4948	7.46517	15.3252	17.3026	7.36178	12.9049	14.2551	9.30813	12.6489	12.088	3.13687	14.1986	16.0773	16.1448	4.27322	18.1788	10.4667	11.3831	11.9098	5.20405	8.72646	8.15492	15.0215	15.5994	7.03467	7.03002	16.9368	6.68925	16.6823	12.9346	17.3199	15.8439	14.2245	9.75433	19.1078	14.9369	16.8093	14.403	15.9929	9.66366	11.5654	12.1554	11.7645	4.21401	16.681	12.9778	14.1936	6.80943	19.0934	7.00061	10.2906	7.33211	12.2899	16.9415	7.99256	10.3592	13.8049	12.6393	10.041	16.9432	13.5255	14.7413	9.34272	3.40692	7.00369	9.50955	6.36108	13.2121	16.2664	4.43945	17.0531	13.0615	9.02932	9.61121	12.5937	5.77377	11.7378	16.6563	11.0454	19.4399	6.31087	10.6395	16.1952	15.7986	13.6591	6.2962	15.0389	17.2718	8.99124	17.4645	20.249	9.50789	17.6281	13.7938	13.9034	12.4044	18.5634	15.4358	17.2802	10.4506	14.6796	16.2069	8.63081	15.2518	6.02818	15.6039	4.11421	14.2119	18.5708	7.43636	3.3094	15.222	7.34275	16.2432	16.2686	12.053	17.0386	10.7918	9.28081	12.4812	13.4961	9.26946	15.1644	6.93319	14.575	6.65991	5.33059	11.1338	3.98298	14.0766	14.9091	9.28119	14.4081	17.7969	15.5284	16.1703	18.6473	14.2866	12.875	16.2827	11.2124	5.057	9.47918	17.0963	14.251	3.89897	4.90586	11.4857	16.4836	5.73271	8.56892	16.8852	9.90026	9.61993	13.0548	19.5204	15.0445	14.6381	15.9749	12.8352
chr11:70183540-70183840	0.74743	0.50878	2.73549	0.03747	0.32776	1.98297	1.60883	0	2.02726	0.31682	0.79147	1.24615	1.8463	0.44058	1.12509	4.64956	0	1.56211	1.04303	1.61782	0.8466	0.6547	0.66072	0.83896	0.48318	3.25266	0.12567	1.37892	1.31881	5.76598	4.6366	1.97903	0.53201	0.36676	6.24366	3.02507	0.08936	1.70439	0.81463	1.34045	1.53298	0.14848	1.39786	1.85864	0.80682	0.48622	0.19795	0.66799	0.2709	1.38981	1.21157	0.62326	1.17194	0.68209	5.68885	1.30458	1.60418	0.04437	3.64694	1.0128	1.41462	0.884	1.48005	1.2955	2.6976	0.13801	0.23946	0.68157	0.96814	0	1.63657	1.02686	0.63052	0.79533	3.27691	0.9308	2.84724	0.86907	0.68893	0	2.93986	0.77407	2.5523	0.7944	1.86848	0.90918	0.94414	0.75642	0.21143	0.62001	3.55498	0.60249	1.1572	0.15018	1.35942	1.50493	0.5846	2.40179	1.90856	1.37877	0.7152	1.99408	4.10675	0.90542	0.29449	6.12534	1.3268	0.75586	0.03944	0.12128	6.52335	1.51767	0.99089	1.86759	0.58881	3.12599	1.65046	0.48701	0.40477	0.73392	0.78448	1.11471	0.28667	0.49133	1.79902	2.86341	0	1.35369	0.81115	7.74356	0.96014	4.06665	1.44636	0.80296	0.74005	0.98904	0.69302	0.55425	0.54171	2.00983	2.50272	2.94223	0.99875	0.14434	0.95731	0.58628	1.43824	0.77913	1.12625	2.02789	1.39209	1.30943	0.5747	0.70626	0.2024	0.61372	1.7819	1.37136	0.82292	0.95757	1.00124	7.82456	2.2182	0.43178	0.68581	1.34058	1.52779	1.28	3.79675	0.32342	0.69302	1.79743	1.34866	0.57723	0.92332	0.89186	2.5828	1.63669	0.82373	0.79907	2.39548	0.8068	0.15024	0.85998	1.16236	0.51271	0.01142	6.91448	0.99175	0.8867	0.95876	0.69103	1.82024	0.61142	2.85804	0.51513	0.39669	1.5735	1.15554	0.72948	0.94586	1.23684	0.95823	1.57016	1.18712	1.15028	0.8977	2.25974	1.55256	0.29865	1.23662	1.46637	0.33205	0.48061	0.57257	0.8118	1.25386	1.89743	0.51689	0.87172	4.74926	0	1.18608	0.89563	0	0.64543
chr11:70191574-70191874	10.749	8.08753	12.5916	10.9788	5.22533	13.1935	12.681	11.3968	11.6269	9.17587	11.7332	8.33395	7.40401	8.0086	7.75529	11.6866	8.28146	4.96479	11.3888	8.42241	11.4276	9.4235	7.65834	10.4607	9.43422	10.3974	6.88148	14.2463	13.0675	8.49122	8.16381	7.84212	9.25419	10.2884	10.4138	12.362	13.2034	9.75616	9.5042	13.4914	8.49838	8.38391	12.2389	13.9382	10.7324	9.77268	9.34504	3.56766	9.87663	10.2148	10.5727	11.3833	8.49564	7.76629	10.6107	8.12198	8.42332	12.7227	11.2911	7.34194	10.7198	10.928	9.47306	12.1111	10.82	11.7654	9.94733	7.00605	9.7544	9.40076	14.3946	14.6808	9.00849	10.4761	11.9302	9.66858	12.6316	11.4739	10.8881	9.29834	12.1645	10.5885	12.6058	9.57928	10.8241	7.38264	10.6867	7.15245	9.70524	6.14848	13.9536	5.69699	12.255	9.51161	10.122	9.23484	10.3441	9.88671	9.56926	10.2907	9.53698	9.2862	8.47926	8.80002	8.73741	13.9906	11.4946	11.3002	10.5517	7.40547	10.6988	8.40719	5.94849	10.0361	10.5763	13.6814	6.77496	7.39734	11.6908	10.3787	10.2655	10.1488	7.19274	8.66667	9.85591	10.1132	9.16655	9.78958	10.9503	13.4767	13.1541	12.9081	9.79159	9.57663	9.32518	11.5024	8.30257	11.4139	6.89337	15.2751	10.4126	12.4248	11.6723	10.8388	7.21231	11.2909	15.4775	11.1261	13.001	8.81214	10.0807	15.1929	5.3005	10.1536	12.4374	8.71739	11.0622	8.52627	8.44717	10.7581	11.2771	9.74009	11.6484	10.8935	11.9208	11.5631	9.97151	10.9476	12.2179	8.21809	10.985	10.5962	12.1325	6.61004	5.8977	5.43239	11.7367	10.0256	8.56063	5.97438	10.0462	10.9326	6.57903	8.88006	14.0685	9.0574	8.67222	13.0461	10.1709	13.1942	9.4985	13.355	8.87532	6.83919	12.2674	9.22576	10.3553	8.1776	6.64465	10.3151	9.57193	9.9187	4.48015	8.81394	11.1152	10.7747	7.13088	13.7137	11.513	10.2177	9.73926	14.0894	9.9933	12.3788	11.1197	10.1123	8.68321	9.22157	12.9177	9.56944	10.9157	7.43735	9.24912	12.0242	8.05716	9.69152
chr11:70196141-70196441	11.5945	14.4731	11.3079	10.8654	14.8812	14.2956	12.0139	13.2401	12.0596	12.7233	11.6401	17.0271	17.0349	12.9476	12.492	16.9533	14.8872	15.7755	12.0294	16.501	11.8515	11.2295	13.9847	14.0949	14.2239	8.90663	14.5213	13.7495	15.863	16.7824	15.0038	14.5266	12.0529	11.3107	8.61513	14.0433	8.77296	13.9482	11.2957	12.993	12.9186	12.2978	10.9541	19.6246	10.0212	10.9914	10.6565	17.4184	9.83001	12.5699	12.176	10.5137	11.219	13.7173	11.5208	13.0485	11.0468	9.90882	11.786	13.558	13.7566	10.7745	14.0341	12.6972	12.6304	12.5084	12.1687	13.9386	10.3074	11.1988	16.0207	11.7273	12.2768	11.7071	11.314	11.3509	15.2911	13.1505	10.2926	11.2533	17.2029	11.6468	12.4194	10.8109	13.6025	15.9369	11.1568	15.1182	10.4703	12.568	19.1546	14.5713	14.0302	12.4691	11.0156	14.2191	11.0211	9.81809	14.1418	14.552	10.5	15.3714	8.2148	12.6006	14.6716	10.3108	11.6331	11.012	12.1079	17.1166	9.66913	13.7064	14.734	17.528	11.5559	14.081	15.4172	13.7145	12.8744	9.29753	12.4889	11.3874	15.815	13.6722	12.0095	9.0847	11.0645	10.8209	14.6756	10.5589	14.944	10.9636	13.885	13.8631	11.2227	17.1028	13.474	10.1105	16.2607	10.2521	11.2625	16.3708	14.6716	9.88504	15.4729	11.1612	13.0111	13.8614	12.9105	11.4428	16.0963	16.2158	14.9173	12.1894	12.856	11.8381	15.2525	13.5201	13.3741	10.3355	10.4162	11.5023	9.67485	13.0221	10.7831	10.8653	11.1558	12.8798	13.6053	12.0489	14.6095	10.6348	11.6681	13.7003	14.2648	17.8046	16.9818	12.9329	12.733	15.6417	11.0687	12.0495	13.4559	16.4469	11.8212	10.7856	15.0978	11.3152	11.5967	15.822	12.7984	16.8339	16.1671	15.865	16.257	13.2434	12.8562	12.1221	15.2183	12.4391	11.1745	12.2215	17.0318	12.8396	12.6059	8.9632	12.8652	12.913	13.1499	13.0007	9.93322	12.5501	14.3715	12.7028	13.0943	13.1069	13.4644	13.3779	12.7715	14.3719	10.7642	12.9672	13.252	13.4466	12.1166	10.8768
chr11:70227011-70227311	5.80974	3.74242	6.13049	3.21048	13.2415	2.42347	6.28271	2.41041	8.73729	9.33256	13.3524	1.27245	1.76003	13.4212	7.30631	3.38278	13.6957	14.4183	5.25821	1.92463	14.1166	13.7925	5.78147	2.82325	3.9329	13.0775	14.598	2.10461	1.86976	4.73486	2.24375	2.40109	2.03232	2.60254	8.80329	7.85892	11.8214	10.4013	12.1582	3.01952	15.1749	10.3902	13.34	1.50517	6.06806	7.94497	13.6649	14.3732	16.4181	15.4112	13.0989	5.71426	9.07819	3.86434	13.7777	10.3924	10.7515	5.78225	4.37492	8.67276	10.8527	13.2757	2.43492	6.26081	5.49809	3.29465	2.9584	1.69389	10.5847	11.003	1.37942	10.1388	8.76084	2.79321	2.53631	12.412	3.56854	3.45017	10.9393	13.4792	2.91882	6.14291	4.10404	1.66191	2.30845	2.38684	2.78402	1.57347	2.28375	15.0385	3.21922	2.83839	2.13325	2.55734	16.5489	3.30917	12.3115	13.7934	3.06402	2.27082	15.9503	3.56395	16.3302	13.2116	16.8916	13.0688	2.10099	3.6133	4.17819	4.01285	6.38085	10.2076	15.8743	1.27125	12.9667	3.32065	3.02349	5.43704	1.2501	12.089	2.88172	6.62629	14.7395	9.0798	3.43464	15.9708	15.0814	7.04365	2.48139	1.29787	2.47713	1.30788	1.89423	3.97492	9.44874	3.72617	10.1024	2.5699	0.78446	3.60288	4.35828	2.20615	3.0707	15.7143	4.36418	15.7856	3.4047	3.32516	3.21769	11.1193	3.5544	2.30973	4.79732	5.27799	3.24408	13.0927	4.77377	8.28013	17.4013	4.81251	6.37671	5.08244	14.8767	15.8415	14.3886	4.43497	10.2522	3.86809	1.08873	13.2733	4.65371	12.7924	2.23205	11.2819	14.7861	4.49197	2.30499	13.2302	5.90216	9.39995	2.662	3.92483	5.91182	0.95491	3.56121	7.94818	3.21285	2.88305	8.66637	1.09422	4.82267	5.54157	3.43505	3.01885	2.1527	6.05804	5.41663	2.71963	7.08845	15.5749	4.23013	12.7721	12.3165	3.94218	12.0069	14.1502	2.73994	2.51104	1.14679	4.49824	6.89431	1.8365	2.36397	4.02236	7.74743	1.48295	3.8828	10.0952	3.04416	1.70204	16.815	11.3804	11.8537	1.45363	11.7137	3.03955
chr11:70235604-70235904	1.13046	0.65141	2.83083	1.7711	2.21666	1.97744	2.53576	2.83024	0.91433	0.53698	3.13871	1.43989	0.30369	1.53883	5.17879	1.20641	1.70014	1.80193	1.80655	1.18179	3.22504	2.05861	0.71346	0.8044	1.49411	1.01034	1.11495	1.14732	0.68459	2.69524	0	0.75517	0.92187	1.19622	1.36968	1.46589	2.79813	0.97959	0.33054	2.27238	2.91156	0.47032	2.09185	2.58924	1.6641	1.04367	0.9864	1.71968	2.28494	2.38061	0.72278	1.25303	0.93756	1.12296	4.34107	1.15329	1.7308	0.88406	2.79029	0.80448	1.55999	1.12075	1.86418	0.89075	0.7678	1.98896	0.72866	1.2346	2.27917	2.41324	2.08116	2.96113	0.43233	0.75958	1.70302	0.62953	3.40965	0.6195	1.95697	0.70334	1.42569	1.15323	0.64716	0.68798	1.70836	2.52132	1.54006	0.59763	0.65213	2.91703	0.2157	0.36585	1.29429	0.8461	3.15359	1.41722	2.71015	0.74338	1.18189	0.3551	4.15684	0.23488	0.23796	1.10735	1.98804	2.52047	0.15217	0.54985	0.01315	1.05736	1.86559	2.20065	1.44829	2.34653	2.98011	1.09628	0.18331	0.44028	2.26092	2.36524	0.52952	0.80878	0.2408	2.45889	1.21429	2.86034	3.63808	2.49679	0.9373	1.24407	2.84596	0	1.43082	1.75205	0.37923	1.61071	0.62388	2.17803	0.46505	1.67165	0.82111	1.36123	1.13711	2.05005	1.01473	3.41901	1.95373	1.37128	1.33635	1.17466	2.66224	2.19512	0.52441	0.74902	1.71545	0.8316	1.11172	0.62606	3.21982	1.73705	1.36177	1.71063	3.92507	2.90869	5.08598	0.23889	1.28647	0.94638	0.55816	0	2.38848	3.39995	1.0452	1.6188	1.86938	0.5086	0.98916	1.41512	0.29189	1.48104	0.80966	1.12935	0.99258	2.03826	1.8049	0.30701	0.65236	0.31403	0.49712	1.07158	0.10995	1.91841	2.62892	0.76226	1.16456	0.92516	0.46393	0.66655	1.59473	3.29686	1.36108	2.28705	2.36196	0.66653	1.74031	0	0.55078	0.59768	1.14679	1.41058	1.9677	2.16171	1.33238	1.24056	1.56254	0.1359	2.07334	2.74334	0.8477	0.95133	5.37368	2.51893	1.96491	0.99167	2.04161	0.80644
chr11:70250938-70251238	2.20388	0.5471	1.6575	2.05105	0.11931	1.32428	0.49652	0.35985	0.42821	0.05101	3.49953	0.91248	0.89036	0.26753	2.41799	0.88227	3.07385	0.57289	1.43075	0.37388	3.90825	0.93334	0.64441	0.37078	1.45014	0.28581	1.31014	0.59267	1.36506	1.51221	1.07883	0.45009	1.4595	0.36433	0.08828	2.07184	0.87182	1.6245	1.64632	0.57733	0.52151	0.73852	1.09392	2.06665	0.65542	1.46692	0.60881	0.21453	4.7688	0.44259	1.4837	0.46908	1.14412	0.51666	1.18105	0.33597	0.30698	0.07737	0.0282	0.37377	1.64571	1.01839	0.78885	2.41645	2.42174	0.90518	0.2999	0.87573	1.55025	0.99077	2.34533	1.60592	0.90603	1.36342	0.56682	1.61019	2.62806	0.96533	0.67039	2.02251	0.3993	0.88189	1.62369	0.23972	0.40655	1.89368	0.54935	0.64094	0.55278	0.74711	1.13751	0.7453	1.44739	1.79585	1.54473	0.62439	0.93838	0.01852	1.44639	1.5855	3.32625	1.20834	0.88559	0.94711	0.93589	1.11513	0.63003	0.62766	0.67777	0.57795	3.12477	0.92606	1.08418	2.28783	0.6604	1.79441	0.45083	0.45274	1.52964	0.32198	1.01982	0.54636	1.19111	2.95471	0.34603	0.89061	5.60582	1.87604	0.50208	1.45318	0.94435	0.85998	0.68197	1.57861	0.93427	1.26772	0	0.22949	0.89956	1.80663	1.63156	2.552	1.39207	0.63101	1.65512	2.84652	1.36824	1.39984	0.962	1.38699	2.45088	1.01333	0.56751	2.14729	0.91009	1.32411	0.5883	1.1954	5.66761	0.41508	0.55915	0.40191	1.46346	0.55829	1.30042	2.74663	1.19027	0.94638	0.31985	1.07806	2.17941	2.34607	0.69425	0.89256	1.25004	0.59033	0.36941	0.21567	1.33007	0.68885	1.4268	0.59094	0.5072	2.17973	0.56839	0.8581	0.5594	1.4599	1.12473	1.17346	1.13322	0.10015	1.78508	1.35758	1.64543	1.07416	1.76381	0.6532	1.07456	0.89393	0.2903	2.70224	0.55576	0.79626	0.43214	0	0.73943	1.89493	0.50667	0.0873	0.72171	0.94935	1.80263	0.93411	0.91773	0.90836	1.58874	1.47558	0.62026	0.44899	1.45768	0.49843	1.31877	1.12207	0.33594	0.87854
chr11:70264651-70264951	1.96289	1.3933	2.50036	2.45442	3.20999	3.07802	0.50133	1.21378	0.74884	2.31974	1.29864	1.77714	1.98952	9.57249	1.63948	1.16156	3.42582	7.67742	1.27138	2.86189	1.93319	1.30648	0.48139	1.7062	1.93512	2.11834	3.63896	2.27207	1.18518	2.19593	2.05509	2.29942	2.00136	2.42766	1.21636	6.37265	1.2249	2.53707	3.43553	2.86669	4.5196	1.5058	3.97919	1.56775	1.43882	0.81243	0.98141	8.80836	4.12482	3.34627	0.42639	2.10697	1.91759	0.82144	2.83083	6.44554	2.96948	1.13437	1.48769	7.65844	2.19209	3.16173	1.48113	2.93405	1.94404	2.45035	1.21557	1.12882	5.18795	3.7079	2.8303	2.53824	1.55288	2.16129	0.15725	0.59317	1.73224	1.47275	2.14382	2.52166	1.85988	2.1175	2.30384	2.32194	3.01854	0.3999	0.40224	0.61351	1.15907	2.91479	0.77122	0.24753	3.4075	1.59491	3.66494	1.44994	4.12057	1.86462	1.25011	2.28257	3.46248	2.14598	1.13364	1.90334	8.14741	1.98247	1.34282	2.28684	0.9071	1.54246	1.0815	1.76331	7.11697	2.08985	1.25067	2.16318	0.36307	1.7362	7.67729	1.80123	0.55502	1.04146	11.3819	3.05118	0.80739	3.65909	3.59658	4.14422	1.61978	0.90952	3.52768	1.44384	2.91421	1.95795	1.60068	2.1028	7.25336	1.91931	1.64047	0.94781	3.37828	0.80426	1.10902	2.13782	1.35928	3.38938	3.52773	1.77296	2.13838	2.64541	1.90016	2.05704	0.27586	2.74901	0.8096	9.22302	3.44089	2.3738	1.11019	0.74249	3.63574	1.92684	3.85868	5.35526	3.56831	0.84169	2.11639	2.16527	0.4967	1.0622	1.15035	5.11283	0.94438	3.23006	9.4917	4.41385	1.6944	1.68248	1.1997	9.12548	2.49083	0.35456	0.71394	2.24488	0.75076	1.3048	1.8951	0.97883	1.44661	1.98846	2.41891	2.23444	1.38479	1.01768	1.67109	0.96674	1.28396	0.63377	3.85902	2.62208	0.95541	4.12702	9.49223	3.15039	8.8276	0	1.11421	1.04691	1.08712	3.14004	3.3026	0.25975	2.8758	1.2307	2.62047	0.41961	0.75558	3.83578	0.82702	2.26567	1.91944	9.369	2.98228	1.1524	1.11778	1.63388
chr11:70270245-70270545	3.05893	2.09404	3.15597	4.4641	4.18815	5.75118	4.18702	8.37253	1.6563	2.42713	3.5302	4.31062	1.81886	6.30881	0.59098	3.05339	1.65453	4.6282	5.73198	4.13138	6.5142	2.06056	0.37303	1.47787	4.27023	4.48005	5.37256	2.82554	4.52614	5.4081	3.01764	3.78402	1.35676	2.59967	8.05491	7.2808	7.16565	6.78204	2.57905	3.19332	2.41489	1.00905	2.82836	3.27521	3.72698	2.41041	2.48348	4.5667	6.22521	2.65303	2.58241	3.84655	2.01575	0.66253	3.62336	5.3501	6.46432	4.94608	2.17229	3.99639	0.40459	3.28348	4.64559	3.4738	3.22474	3.09108	2.08937	3.59323	3.49923	1.69289	3.64866	3.80427	1.27737	1.9912	2.00489	4.01519	4.61096	2.71633	5.5038	1.90959	4.85654	1.96519	3.20915	5.18616	2.82343	3.26556	4.05939	3.10748	1.55009	1.83217	3.20293	2.72955	2.24966	4.26642	2.24603	2.8704	2.51926	4.38665	2.99995	2.5141	4.43038	2.01579	8.31928	0.9432	4.36764	3.94074	3.38728	4.00031	2.58676	3.4724	5.74671	8.11253	4.08688	1.70453	2.56165	4.49958	4.37402	0.622	5.20503	4.47499	5.16686	2.62388	3.85826	1.29451	3.58031	4.69681	5.2639	1.98375	1.03065	5.88396	1.29166	2.62752	3.00875	6.35299	2.33613	2.35614	4.29614	3.26117	2.45953	4.36643	2.45937	3.33491	3.1507	6.39202	3.51016	5.16066	3.57342	3.3372	1.34913	0.3896	1.5786	5.22643	3.61055	5.47966	3.30054	5.81505	5.26298	3.29267	2.75168	5.74765	2.97044	4.83372	4.66619	1.73712	3.05861	2.64409	2.72719	2.12405	2.80711	2.35904	4.50101	5.43445	3.14006	3.81304	5.0667	2.58342	4.10614	7.52882	3.2559	3.92645	4.8367	3.88067	1.40605	2.52529	3.39659	0.70345	2.23595	4.50185	4.23409	1.5187	4.74249	1.31641	6.03083	3.81322	5.1826	1.15963	3.71148	3.44255	1.87844	3.28954	3.11899	2.02917	3.81014	5.00423	3.03656	4.0577	5.25896	2.48678	4.54851	2.95649	3.99784	4.71034	3.74476	2.70849	3.4727	3.38388	2.68595	6.14881	3.23509	4.3382	3.9906	8.64807	3.50063	2.91692	1.58769	2.02222
chr11:70270931-70271231	6.79969	5.50516	3.44032	7.00895	3.8238	1.62559	7.71046	1.40396	4.44882	1.53576	5.20918	4.75745	8.99431	5.7141	4.78257	4.80932	0.64105	3.86892	3.70515	6.99263	2.88406	1.32305	0.92346	6.78762	4.75882	8.11739	3.27393	3.64625	5.10163	2.67544	4.54183	5.11496	2.30537	5.0832	5.32071	5.14283	1.32949	1.12391	0.70261	2.23343	4.47865	0.98262	4.5029	5.04929	3.78593	5.75756	4.02878	2.18696	4.20247	4.12647	6.48595	4.96365	0.78813	1.1523	1.82548	5.39916	2.66707	4.68449	7.564	7.41425	6.32581	5.91833	6.60897	3.65769	7.54468	5.91928	7.57938	2.97594	6.6472	2.75213	3.33985	3.14099	1.39606	1.75375	7.84638	2.55934	1.82155	5.86474	6.48219	5.67968	0.99914	5.66349	4.59916	5.59763	6.29573	4.68261	5.81453	0.63712	1.53099	2.80158	1.00727	5.01738	4.03094	1.63706	2.5365	6.56997	1.98837	5.20703	7.58951	6.96703	3.323	1.46391	1.97365	1.47473	2.55638	1.42854	5.99607	5.19673	7.2504	5.08593	2.76607	2.71729	3.50712	3.68264	3.31747	3.25371	3.48917	1.82862	2.58414	6.43898	1.37837	8.35868	1.11357	0.47562	3.447	4.7848	1.43768	2.87229	3.72901	5.22755	2.56611	5.2098	3.69971	4.75334	1.93941	4.80877	5.83139	3.83682	10.8211	9.53715	6.28748	5.20002	6.93432	2.13387	5.16672	4.13148	5.63577	2.43102	4.39529	5.23627	7.86206	1.59597	0.83188	1.16316	4.76209	1.9466	1.44032	3.76116	2.10366	7.39837	5.54271	2.44563	6.02785	1.57771	5.19312	13.2815	2.81263	6.43159	2.62775	2.83465	5.86165	1.64912	5.68216	2.01523	5.69503	3.70364	11.5403	4.42064	3.05024	4.99291	4.8849	3.46836	0.59067	6.83574	5.20756	5.10909	2.08102	5.66576	3.46847	2.55066	6.09563	1.93177	4.00556	2.94041	5.05908	1.49227	2.49999	6.95701	5.68842	3.45335	7.88787	1.04896	4.33789	6.1315	5.02325	5.53665	2.71994	2.21898	5.71172	4.2412	2.13587	5.01992	8.73994	8.59809	3.83745	8.64209	8.27265	2.83659	5.87669	3.55779	2.00736	0.7428	3.65412	6.36226	0.83984	8.44274
chr11:70281067-70281367	0.86152	3.15178	1.01623	1.99153	0.59021	2.12796	0.78682	1.3869	3.04507	0	1.71004	2.41161	3.59875	0.77384	0.84115	1.18101	0.80185	0.49461	1.5395	3.43369	0.61682	0.63424	3.56832	1.77376	1.1724	1.68122	0.5909	0.52734	2.47892	0.95051	1.48545	0.43291	2.812	1.79008	0	2.14776	0.99939	0.97312	4.15867	1.67806	1.07004	6.39115	0.96994	2.41693	6.25829	10.0726	0.99139	0.35056	1.13682	1.0587	0.42639	0.28642	9.63856	3.72581	0.67789	1.11007	0.84927	0.61782	1.10343	0.67271	2.43151	1.568	1.24784	2.84829	1.03851	1.25156	0.91225	3.72964	2.77678	0	0.90516	0.74192	3.29852	2.35023	1.90089	0.45605	3.517	1.27474	0.64186	6.42356	1.59207	0.71956	3.13652	5.84462	1.36841	1.6749	4.20862	4.91818	5.44359	0.80911	1.12327	0.70178	6.00675	3.744	0.46134	1.22928	1.02163	1.77078	2.5738	1.11678	0.44047	2.95336	0.4071	1.14773	1.52296	0.91563	2.51344	6.29586	1.48554	1.62584	0.35342	1.77643	0.72551	2.03828	0.60342	1.01213	1.35675	1.6957	1.50504	16.6363	2.07102	3.79784	0.602	4.02418	3.60605	0.92513	0.69165	3.92428	0.92973	3.45818	1.60454	2.5508	2.91181	1.38083	4.37127	1.5883	0.62548	1.48089	1.27288	0.77575	1.28925	2.08381	2.32549	0.50032	1.77255	1.24362	3.76883	1.73919	2.31435	1.13959	1.92453	2.54504	0.18103	0.9913	0.71477	1.05253	1.01472	7.19529	0	1.00415	1.06787	0.63641	0.83165	1.37542	0.5141	1.35041	1.91584	2.74472	0.86797	1.85488	4.64869	1.84965	1.23152	1.75576	0.2912	1.25877	2.60348	1.64703	6.58133	0.38404	6.55663	2.09209	7.26778	2.11086	1.11804	2.08768	1.10901	1.86245	5.89831	1.69227	0.84148	2.61388	1.31113	2.67091	2.34052	3.51469	2.54374	0.40673	1.64512	1.47641	1.82358	0.42289	1.27912	1.32971	1.66634	1.90272	1.39142	1.53884	3.24399	1.18452	7.84802	2.89994	2.4651	0.79856	0.99425	1.235	3.20094	0.9108	1.86565	1.60173	0.41886	0	1.45246	1.56759	14.5493	2.47181
chr11:70282051-70282351	2.15614	1.16977	1.78493	1.69175	2.03019	0.84235	3.01619	1.78651	2.17939	3.0554	2.49112	0.95793	1.62139	3.22802	2.95766	2.49862	1.78247	3.20084	1.70876	1.56718	2.30287	2.44168	2.90849	0.33779	1.25373	0.5492	1.82616	2.70321	1.76361	0.78838	1.80387	1.76655	3.21389	1.35046	2.45234	3.42067	2.24711	1.89153	4.98077	2.36527	6.40689	4.08541	5.76064	1.42231	2.10445	1.04797	2.43524	2.01966	2.68646	6.45866	2.22382	1.45821	3.05706	1.98922	6.43696	3.83712	0.94722	1.22198	0.61517	6.23926	2.36262	1.15959	1.20878	2.77306	2.12768	1.93619	0.97155	1.2439	3.27799	6.19235	1.43361	4.15919	1.44834	2.41406	2.47641	1.24556	2.40999	0.83126	2.20373	3.85222	1.68805	2.03391	2.15678	1.32974	0.97183	1.02037	1.44989	2.03685	3.6033	2.38083	2.05118	0	2.25208	1.53356	9.61842	0.44827	1.97042	2.54997	1.82449	3.32901	2.48163	2.52877	1.96833	1.68578	1.01975	3.02137	1.22535	1.77552	0.9816	0.62912	0.59675	2.86692	1.58144	3.53798	2.50718	2.27309	1.40842	1.52437	1.25905	2.87108	1.90824	2.85022	1.70997	1.81067	0.44054	2.18682	0.21441	5.80945	1.08111	1.41555	0.95871	1.26754	1.26481	1.49448	2.1143	0.91108	0.65925	1.75044	1.18427	2.31985	1.42255	1.02573	1.4911	2.69666	2.3546	2.74387	2.65752	1.35742	2.58418	3.47916	2.06476	1.43012	0	1.91293	1.55835	3.6087	1.54254	3.04533	3.41732	1.76445	3.06724	1.82992	4.85484	4.21911	6.5686	2.30103	2.09847	2.4726	1.40481	0.75464	2.31349	4.33433	2.92502	1.20563	3.53563	2.35951	1.06548	1.4683	2.65302	4.35873	2.01482	1.10063	1.74119	2.29886	1.67962	2.04623	0.65236	0.62638	2.51542	1.52247	2.01868	1.69363	2.32251	1.59038	0.71757	3.08734	1.03991	0.42616	1.52453	5.57397	0.60513	4.88806	2.34541	1.25926	2.30865	4.72797	0.95504	1.9541	1.53628	0.84083	2.78421	1.7968	2.06292	2.06787	1.18636	1.56519	2.1028	3.05892	1.65039	1.38519	3.54217	3.29129	1.14498	1.88959	0.3449	1.90689
chr11:70306844-70307144	1.32904	1.38798	2.9333	0.97868	2.65223	0.87273	1.60866	0.15136	1.81419	4.11593	3.78359	1.52121	2.52745	0.4422	3.61433	2.72482	0.97855	1.23237	3.06556	2.2957	1.83005	3.15952	1.60431	2.10055	2.02309	3.74912	0.82485	1.35399	3.62373	1.27078	1.08615	2.15082	5.62123	1.66136	3.448	3.52857	2.07073	1.90233	5.56594	0.6882	2.15618	4.98914	3.46775	1.70663	3.4111	1.88228	1.60187	2.23855	2.71226	6.33749	0.89438	1.60884	1.7153	3.47726	5.09835	2.20246	2.41165	1.90808	0.93774	1.37225	3.96436	1.34701	1.38023	0.98554	1.75241	0.58046	1.59872	1.52839	2.88085	6.29994	1.90691	2.66141	2.92608	2.59534	0.97304	1.88133	3.7454	1.89697	2.20943	4.73722	1.56946	1.22229	1.70072	1.98762	1.68748	1.30729	1.85291	1.19382	4.37134	4.32765	3.03608	0.49233	2.22261	1.40396	2.4623	0.85688	4.20599	0.85946	2.08536	2.68508	1.75281	2.67391	1.53477	1.68187	2.18533	2.63586	3.00598	1.66808	2.52728	0.62911	0.7725	6.54899	4.74947	1.88358	2.28218	2.2597	3.06029	2.41011	2.4197	4.24001	0.7276	3.13899	1.98947	3.0445	1.18225	4.08492	2.4104	3.60944	2.10546	0.79982	2.80721	2.36675	0.94234	2.2598	2.33337	1.7637	1.54039	0.55858	1.39005	2.14482	0.41909	2.16525	2.09724	2.36568	1.99534	2.83468	2.46681	2.92434	1.7267	4.32071	1.96721	3.0933	0.73849	1.72644	1.84426	1.73223	1.60112	3.26545	0.36807	0.92332	1.75218	1.26468	5.9813	2.45718	4.26983	1.22664	2.58435	1.85459	1.71211	3.36099	2.03564	4.94658	0.8627	3.58377	1.32391	1.71105	0.7611	1.1256	2.2426	1.70836	1.81185	2.16431	4.52449	1.88562	1.69241	5.82094	1.07639	1.52671	3.40315	2.3936	2.64907	2.53933	1.32799	1.13402	2.5695	4.86275	3.83414	1.20319	3.07066	2.93077	1.19392	4.09161	1.50627	0.90362	1.11481	5.37951	0.71917	1.33217	1.58945	2.249	2.32976	2.4249	2.77297	1.47962	0.75023	1.05458	0.63959	2.07534	1.85836	0.96486	5.11103	1.57356	5.26053	0.76422	4.52712	1.48477
chr11:70331487-70331787	4.9599	2.65707	1.88831	2.36934	3.11079	2.32819	4.55038	0.62231	4.12586	3.9732	1.46594	2.18973	4.80109	4.16087	3.29273	5.23195	4.21534	6.06905	1.86872	5.71234	2.32534	3.97249	3.18438	2.68418	2.40445	6.33047	1.38633	4.01244	3.02072	5.61433	4.55892	2.58269	2.03514	4.0963	7.25175	3.19401	0.33347	2.97765	5.4142	5.95354	4.25974	6.09088	6.55974	2.0871	4.54844	1.82021	4.61235	2.75743	1.79877	4.45817	5.12398	8.24743	2.15491	4.19011	4.44415	4.78825	1.04875	4.30199	4.12195	4.79842	4.19069	6.10139	3.24619	6.22333	5.81565	6.69122	3.06711	2.87646	8.98402	2.92599	2.21656	1.99306	4.00734	4.10606	5.01173	1.96293	3.07468	3.05769	7.49527	4.95764	4.16813	6.57002	5.54019	4.46543	3.33765	2.57513	4.73133	2.62919	3.96885	5.86849	2.38084	1.80633	2.91706	2.10243	4.00702	3.43668	3.06669	4.17951	4.1011	2.77493	3.55355	5.37612	3.25745	2.49346	3.09501	3.70953	4.71721	3.72001	2.23927	2.5008	2.23052	2.88617	1.5183	3.82159	3.50136	3.30638	3.11884	3.75391	0.90571	10.5843	1.16539	4.15296	1.23983	3.4349	2.15774	3.49147	0.58099	6.497	4.92366	1.59237	4.04029	4.03832	1.42366	4.06276	2.86525	3.43775	3.35449	6.23394	2.99249	5.76894	5.08765	1.32277	2.2615	2.18269	4.01349	5.19141	2.1275	5.33611	6.16034	5.89057	5.97277	2.57156	0.15745	1.11324	5.82763	2.19796	3.58267	3.42528	3.10815	4.44263	8.00306	4.46154	5.13035	6.46277	8.56265	8.00429	4.95621	6.20043	1.58918	3.95164	2.05829	5.46768	2.49188	9.03867	4.34407	4.5522	2.69674	2.93659	4.62096	3.42441	2.92175	2.14298	6.8608	3.59425	5.54251	4.08083	1.90282	2.8496	4.84718	3.49588	4.05349	2.80306	1.80502	3.97619	1.89837	3.86236	4.74233	2.15638	4.7663	5.46837	4.0901	4.32721	4.33582	3.97126	9.19104	10.5104	5.4381	2.73129	3.25372	4.64067	3.41151	3.41945	3.6098	4.11531	2.11745	1.62613	2.2544	4.38702	4.66413	3.38239	3.95688	6.52906	6.39021	5.9314	1.5617	5.38869
chr11:70337070-70337370	1.00007	0.6844	1.52695	0.51139	0.52196	1.54108	2.85317	0	1.58352	1.46959	1.76266	1.39444	2.12583	0.94851	1.13055	0.66477	0.14158	0.64783	1.77179	1.98072	0.76796	1.53642	2.17641	0.98508	0.87538	1.3471	0.53609	1.835	0.77916	2.63493	0.62825	1.85878	6.15038	1.35653	0.70382	0.57795	2.43455	1.15594	1.24114	0.61429	1.04539	1.42263	4.43184	3.14565	1.27301	0.94044	0.3227	0.44649	2.16596	0.6949	1.83974	0.9844	1.47226	0.80025	0.73971	0.01572	0.63547	1.18785	0.86899	0.69772	0.62864	1.09871	1.37372	1.22327	0.66965	1.65341	1.31707	0.46733	1.23036	1.03819	1.35308	2.26912	0.52018	1.16043	0.62783	0.5649	2.40871	1.19429	0.96136	1.61412	0.82931	1.11447	2.53621	0.99435	1.96177	1.02037	1.69276	0.61206	0.02929	1.88311	1.93112	0.18496	1.36372	1.11691	1.78169	0.98426	1.4537	0.90638	0.8631	1.61319	2.36674	0.96316	1.90512	1.17012	1.16081	2.8743	1.21868	0.70695	0.47327	0.77502	0	0.81801	1.44105	0.593	0.58817	0.49005	0.44871	1.13424	1.91429	0.70465	0.97864	0.49347	0.9976	0.35672	1.80704	1.82456	2.14757	0.9194	0.44657	0.68424	1.73514	1.00331	0.9722	1.38156	2.7485	1.77149	0.082	0.53368	1.52898	1.49662	1.40229	1.02779	1.46863	7.53641	0.73343	1.21687	3.2014	1.90973	1.51126	1.79218	1.92657	2.13936	0.50861	0.58433	0.87754	1.2612	1.14573	1.48045	0.94859	0.75619	1.37111	0.27086	1.08045	5.95087	4.92572	0.06065	2.17836	1.89936	1.53776	1.66168	1.25417	1.17869	0.34329	0.96556	0.96879	1.50216	1.1418	0	1.30455	1.67595	1.36226	1.04563	0.72293	1.04567	2.44317	1.12059	1.60479	0.74498	0.62513	0.77916	0.38409	1.56344	1.73099	0.90707	0.97597	0.39039	1.89603	0.20276	1.59034	1.80807	0.40478	1.51854	0.57009	0.75712	1.55032	0.41514	0.67359	0.22025	1.45491	1.88936	0.77432	0.34938	1.07395	1.99639	1.62248	0.87498	0.73819	0.96292	2.73889	1.25703	1.74094	1.28315	1.41979	1.39197	2.13958	0.60763
chr11:70367132-70367432	1.44946	1.35157	1.80987	1.03857	1.14207	1.62946	1.85519	1.07669	2.01975	0.53698	1.39429	1.7556	1.55776	1.51009	1.15432	0.43899	0.63712	0.40801	1.62418	0.91188	1.94034	1.93975	4.82997	1.0534	2.37974	0.10648	0.55748	1.44059	1.31846	0.39332	0.84621	0.24394	4.33347	1.3711	0	1.75208	0.40758	1.73823	2.84695	0.70987	2.8728	1.70482	1.3307	1.79263	7.5748	7.29716	3.237	1.37784	0.26929	2.87341	1.18558	0.55032	1.05182	0.53296	1.53725	0.71909	1.60657	1.78065	2.11871	0.19825	7.31763	1.50973	2.26311	0.66182	2.05159	1.05537	0.29384	0.85833	2.17449	1.33605	2.13671	2.03639	6.87157	3.54769	0.07923	1.94573	2.15049	0.59153	0	7.89711	1.73028	0.98243	1.45382	0.90083	2.05846	1.9127	1.77842	1.67596	1.73478	0.70371	1.3817	1.41851	0.69431	0.19605	1.73697	2.24278	3.70064	0.86563	1.01251	0.99536	1.36229	1.41748	2.14338	1.96066	1.13889	2.90641	0.56863	1.44355	0.42945	1.77089	5.6239	1.93491	1.38851	2.31616	0.99352	1.66311	1.30438	1.26373	0.57473	11.318	0.8943	1.02714	0.6923	3.83464	0.8106	2.07798	4.17411	8.41899	2.07326	0.57832	0.72908	0.73619	2.35405	1.45168	2.18333	1.65292	0.45344	1.1063	1.79464	1.23557	0.96843	1.85534	1.55884	1.6492	1.42325	2.09639	2.36314	1.35308	0.96307	2.34542	1.701	0.82741	0.5747	0.81858	1.02899	0.29765	2.29461	1.4962	1.55306	1.65897	0.66501	5.02897	1.68605	1.08018	0.96275	1.90247	1.93052	0.91353	2.37312	4.00465	0.97475	3.33908	0.83768	0.73226	1.01282	0.97541	2.13592	1.65885	2.3955	1.34154	1.98104	1.12936	1.16978	1.93961	1.13594	4.53663	0.34575	1.97604	3.09704	1.92431	1.21531	2.07479	0.54094	0.96616	0.72559	0.55671	1.17213	0.75883	0.57417	0.9711	0.35027	1.23986	1.26699	1.7681	0.5717	6.09446	0.59002	1.29433	0.94325	1.12698	2.08287	0.91832	2.30183	0.60972	1.0606	2.57435	1.78798	2.86505	2.7997	1.42007	3.0618	2.23264	1.57087	1.84246	7.89688	1.26146
chr11:70378812-70379112	2.56362	3.50448	4.55116	2.72113	7.02349	3.10204	1.81033	5.57594	5.67648	2.38418	4.33649	2.17638	3.25378	11.2957	3.83202	3.09419	6.00122	6.5029	4.50589	2.00932	5.55493	3.74078	3.73182	1.52521	2.40204	7.47508	9.2945	2.44692	2.15796	1.64795	1.84682	0.88241	4.46096	3.14401	10.2735	1.23117	1.91177	6.20866	2.85218	2.37349	7.11418	6.17783	8.28533	3.29792	4.30803	2.44701	4.3095	9.34538	6.91803	7.73635	2.69874	3.20701	4.40604	2.43203	7.90337	7.028	7.18002	2.62601	1.47182	8.79419	3.66074	5.19902	2.45163	4.03094	2.77675	3.27161	2.30727	0.7438	6.23772	7.76705	0.99708	5.7167	5.28903	4.88054	2.24843	4.11285	2.13982	1.75267	5.27974	3.61624	1.52956	3.86775	3.38501	2.2444	1.44382	3.00374	3.67416	0.61	4.94196	6.59224	2.04508	0.97923	2.4985	1.9329	11.3701	2.29985	4.83169	3.68057	3.09497	4.63978	5.41957	0.99637	8.95423	6.52725	12.6466	4.46937	1.47896	2.76926	3.56998	1.04006	9.37356	4.12997	13.1699	3.00226	7.26628	2.85978	2.71691	3.03893	5.04737	5.69301	2.73587	2.95506	11.4796	2.75186	0.81479	10.8242	8.15099	5.95375	1.81623	1.76019	0.61283	2.1029	1.95044	2.55427	3.58603	1.98937	5.32867	4.53792	1.30631	2.76779	2.87981	3.10624	2.72257	9.48503	2.15377	7.74276	2.24637	2.40784	3.48775	5.03378	3.4903	2.80338	3.50567	10.3503	2.58168	10.2134	4.55241	2.36696	10.9034	4.23303	4.06614	3.62257	10.0113	6.18474	8.44588	2.88155	3.18248	2.7513	2.03447	2.68586	1.65358	10.1071	1.88625	5.35704	11.1944	8.34	2.28361	6.82447	1.91354	6.30655	1.75294	3.01872	3.74852	2.07115	2.94083	3.16207	2.58447	2.93816	2.40946	2.78844	3.03086	2.94532	2.81506	2.84752	1.5948	2.30115	0.75208	2.98187	2.08251	7.96645	2.65152	7.09134	9.89964	2.46484	11.4773	4.25805	2.10307	2.349	1.49714	2.88258	6.89341	2.29484	0.57235	2.035	4.16107	1.98481	2.93577	7.73352	2.7243	2.10333	8.12321	11.0693	5.2188	2.6805	7.87698	2.17765
chr11:70382032-70382332	2.09793	1.38584	4.00105	2.31996	0.60657	2.13077	4.60427	0.01615	5.27072	3.18696	4.68067	2.60571	3.51931	0.99492	6.08101	7.54703	2.79368	1.81686	2.20445	3.91465	1.30808	4.24731	6.56526	3.50506	1.53207	3.19697	0.88797	1.38108	5.15085	5.11271	3.89428	5.75366	5.70897	2.30932	0	2.43343	1.70278	1.21352	5.08253	2.37825	2.96798	5.12096	4.35852	2.14874	2.09604	8.58423	8.06977	1.24364	3.76106	1.94554	1.30691	3.76028	8.02725	10.455	4.48469	1.09019	1.80725	2.93095	0.72093	1.19143	7.00535	2.59426	1.64607	2.49902	1.33219	2.33017	1.42312	7.44773	6.27949	4.09285	2.11586	4.35276	7.39531	5.44867	6.81856	2.16855	4.54991	2.87581	3.25427	1.63656	2.23875	4.46776	3.99511	6.08037	1.73621	3.33006	1.12478	7.25341	2.38564	6.49878	2.88143	0.80378	7.44395	4.5742	4.16722	0.82207	4.82251	3.84489	3.62364	1.89291	5.12106	6.81791	1.43806	1.63624	0.76233	3.76018	3.67339	2.30611	2.58984	5.10171	1.029	4.6074	1.15635	1.83918	3.14061	1.31033	0.74679	6.77289	1.59897	7.61149	0.31771	2.15956	1.74841	6.73847	1.84404	1.5077	1.04936	4.84325	1.02434	1.9737	1.61028	2.0917	6.46388	1.25979	6.74382	1.98758	1.2783	0.78699	7.0884	1.42543	2.7435	4.16808	2.84371	1.36097	1.49375	5.74343	2.4579	2.57146	2.53832	5.33853	2.71726	1.81357	0.9655	1.16313	2.46278	0.70234	1.4424	4.00205	3.32322	5.07443	4.13886	1.49579	2.29996	3.33442	5.5231	2.34822	9.59997	4.71144	0.65223	7.46932	3.21179	2.18285	5.07689	2.12607	1.66238	2.40674	1.02727	0	3.91109	0.55819	4.98917	1.50608	9.90472	2.29596	1.87903	9.68135	2.1593	3.35409	11.4179	1.62138	1.68361	2.49593	2.19242	0.71399	3.80549	12.6283	4.94378	0.33995	2.2733	2.41868	2.02357	1.64093	2.0254	1.22123	1.69452	2.26167	1.60674	2.349	4.78136	1.61127	5.26698	3.68317	9.66604	1.44594	1.32014	1.9407	2.67807	1.92612	2.28646	2.13193	3.06004	1.36465	2.55429	3.36787	1.10578	7.36443
chr11:70389778-70390078	1.28531	1.48377	2.18077	1.81078	0.70007	1.82555	0.99295	0	2.00609	3.73468	2.97373	1.54273	0.67122	1.96113	1.91574	1.10452	2.30852	2.65959	1.28492	1.40321	1.684	1.82089	1.17662	0.81226	1.26036	3.43529	1.8275	0.6758	1.65185	2.63195	2.19496	2.35968	2.22092	0.58779	0.56158	2.88126	1.31104	1.69576	2.47802	1.6391	2.04865	2.73176	5.17557	2.28314	1.23876	1.78797	2.95422	1.27058	2.54294	3.58098	1.14051	1.56021	2.62076	1.2729	3.59125	2.18674	1.17059	2.34839	1.39426	4.88716	0.99467	1.44464	1.42038	0.34155	1.66067	2.02415	1.2247	1.16486	4.998	3.85552	2.56787	1.85122	2.62226	3.20684	1.54218	1.84289	1.62679	1.53532	3.09663	1.15711	1.43209	2.15262	2.20687	0.62671	1.7752	1.25977	1.09126	1.35261	1.68256	4.844	2.87734	1.14923	1.81057	2.30928	5.24113	0.70165	2.67515	2.40796	1.47562	0.91685	1.66426	1.60352	0.82234	2.11569	1.73548	1.0186	1.09989	1.19085	2.23343	0.36607	1.14717	6.86788	2.05152	1.8936	2.68835	0.85994	0.96561	0.99997	0.38241	2.60797	0.75898	0.74666	2.41087	2.47011	0.21146	1.49126	0.29049	5.19645	1.55418	1.34494	1.86574	1.72276	1.04386	0.93728	0.29179	2.85699	0.91009	0.774	2.24351	3.12479	2.11569	1.77057	0.9854	1.67719	1.16883	2.4004	0.82519	1.71495	1.34168	1.9597	1.26813	1.17136	0.76866	0.05701	1.49324	2.08359	1.06951	2.27966	0.59848	0.66441	3.0934	1.06475	3.88378	4.53842	6.95862	1.98169	1.81149	0.69038	0.75885	0.39951	2.84816	2.69228	3.34012	0.62389	2.41201	0.77561	2.40268	1.51556	1.48876	2.85013	1.13133	1.53808	1.71936	0.85625	1.84665	2.68021	2.18213	1.06569	1.43791	1.48851	1.44887	1.85388	1.20628	0.56918	1.49261	2.25112	0.34738	0.33024	1.92952	2.10666	1.08216	2.207	0.63184	1.12729	1.44438	3.35859	0.62041	1.01878	2.9977	1.23599	2.46195	1.30784	2.5769	1.53795	1.42395	0.95247	2.32589	2.1528	1.83403	0.95212	3.44564	2.71459	1.79242	0.94113	0.91782	2.03289
chr11:70415143-70415443	3.32852	2.54285	8.27734	1.81849	11.0973	1.00806	4.2526	2.44951	13.588	10.1247	5.14439	3.68701	3.92038	11.6947	13.0642	8.40347	6.69243	9.71877	6.4573	4.5722	4.84727	9.90608	11.5049	3.34642	2.22311	8.33513	12.722	2.09867	5.49622	5.09511	5.27607	1.92406	12.9029	4.25904	7.03381	2.53028	4.0675	4.00476	16.0804	3.1234	10.8851	10.5076	9.56415	5.2749	13.5067	16.5327	15.3032	12.7651	4.22016	13.7798	5.94694	10.5188	15.0978	13.7726	10.6529	4.23501	5.43966	2.75573	2.03763	8.66774	13.9811	6.01269	2.37958	7.15109	1.73528	2.61678	1.3718	3.79036	15.7071	10.81	2.56762	4.15344	13.7727	13.7707	3.93474	7.54231	2.40714	3.80358	9.2942	8.71122	0.70261	8.71346	3.57795	3.11957	3.76202	3.98642	4.12842	2.36165	10.8754	10.4936	2.08984	2.68471	2.28056	0.72765	7.81964	3.19154	9.41014	9.0172	6.7614	3.38299	6.81587	4.72078	8.42015	10.6324	12.4484	6.70229	3.90432	4.28246	1.50454	3.35968	1.93511	11.7852	8.40149	2.65563	9.93099	2.6929	2.42969	15.5795	4.19087	16.9875	1.41084	2.62722	13.1017	16.4105	1.7029	11.6822	9.74807	15.1072	3.10457	0.94493	2.76847	4.6331	2.94525	2.55795	11.8794	2.61047	3.48116	6.00041	8.10683	2.52642	5.00562	1.16797	3.55953	6.25633	2.54986	4.19177	1.74796	3.43532	1.90267	14.0375	1.64206	4.18531	0.47125	5.66912	4.51935	9.61249	3.87368	6.88206	14.6326	7.45506	6.7472	7.36383	11.5489	8.3817	12.5977	4.04624	12.3886	5.85784	2.05579	14.5226	1.64181	11.5333	1.34	12.8559	12.4236	3.52019	6.40549	5.17891	2.7733	6.41764	5.01935	5.06814	15.9998	1.91956	6.19442	12.7593	3.38247	4.1081	15.4579	3.38264	1.05405	4.62466	2.82367	3.3487	5.20921	10.8889	2.22549	1.02107	4.57539	10.5001	2.52957	6.86	8.84834	3.10118	3.48568	11.4887	1.67764	4.09062	2.18617	1.94541	13.0722	4.50233	5.01124	3.12521	1.9992	3.91479	2.96141	7.80282	3.69726	3.97801	12.8482	8.18374	9.52412	3.85758	5.08301	4.50402
chr11:70421168-70421468	2.6518	1.50718	1.83819	1.57493	11.2092	1.20829	1.07339	6.52829	1.04259	0.53698	3.60596	2.38107	2.27768	3.47767	1.11132	0.88847	7.48367	2.90745	2.71018	1.6333	1.94719	0.64301	1.01168	0.59387	3.26718	1.55793	10.949	0.7922	2.41867	1.32897	1.6343	0.65624	1.42845	2.11555	2.07713	4.04085	3.08503	0.89034	2.24804	1.18663	1.78104	0.47887	1.28722	2.64167	0.58093	1.1851	0.33268	4.00358	5.77533	10.2247	1.70556	0.934	0.30873	0.60711	1.27433	3.58509	11.1814	1.06952	2.09052	2.45481	1.71914	1.62312	0.78234	2.4631	2.94073	1.78059	1.28742	1.22499	0.68003	2.46218	2.15596	0.89463	0.18404	1.34053	0.68375	1.12713	1.76266	1.40331	0.53774	2.55083	2.09247	1.21986	1.58063	2.71323	1.96037	3.57756	2.96652	1.34972	1.41253	2.8971	1.00931	0.48961	1.19814	1.27338	1.31248	2.07363	2.74893	0.59149	3.00833	1.67044	1.90317	1.4185	2.16727	1.02267	6.00637	1.62505	0.94371	2.14827	1.40959	2.72489	0.47702	3.07582	8.27222	1.98958	1.10748	1.12901	2.2478	1.00309	6.49185	0.97808	2.47307	1.39543	6.28659	0.01795	1.14542	4.31103	6.33285	1.17025	1.11769	2.63104	2.00782	1.08142	0.92323	1.98674	0.46115	1.48306	4.55201	0.95261	0.10584	2.31888	1.29565	0.89731	0.85828	3.06695	1.90953	2.64008	1.93252	1.88895	2.14904	1.24283	1.26203	1.88513	1.22267	5.51604	0.91151	5.92155	0.50893	1.13845	5.30254	4.17139	1.37111	0.97189	0.37921	1.6447	1.63547	1.86568	0.37828	0.18003	1.10629	1.2683	2.5497	2.41596	0.48367	0.96405	5.39892	0.85916	0.3053	7.10517	2.12397	5.47296	1.63718	1.56846	1.31873	2.85776	1.21689	0.07982	2.61595	0.30267	1.64978	2.16203	1.06871	1.50335	3.51761	2.46978	1.82379	1.222	0.60736	2.17085	5.72101	0.99223	2.24471	11.3309	4.57516	2.52971	3.81524	0.31712	0.85971	2.3752	1.64477	1.19646	1.79511	0.48649	1.24553	1.21344	4.61057	1.70825	0.40708	1.86061	1.61391	1.57785	2.35819	4.37579	1.07144	1.87416	2.35754	2.1057
chr11:70424864-70425164	1.72348	0.15115	2.00426	0.59404	4.38827	0.25547	1.76468	3.48038	1.31358	2.06736	2.21515	0.99381	1.00425	1.56993	1.77962	1.07432	1.70531	3.94881	1.34753	1.06394	2.83493	1.48867	1.05196	0.52475	0.6585	2.8945	2.25772	0.7055	1.05772	1.81984	0.36611	0	2.64873	0.77117	0.88322	4.646	1.7924	3.61824	2.35407	1.17464	4.33771	1.80043	5.69003	1.08745	1.32227	0.80418	2.35539	2.46005	2.93778	4.20778	1.32943	0.74957	3.27119	1.25579	3.55166	3.33781	3.17739	0.38912	1.13339	3.72177	2.51888	2.10081	1.5343	0.77339	1.62364	0.86865	0.74234	1.2266	4.09635	3.67895	3.08085	5.53544	1.20985	1.97626	1.2177	2.63241	2.4193	1.30567	1.34506	2.08112	1.52808	1.41368	1.68629	1.13947	2.14138	1.20865	1.15644	0.64527	1.89909	1.9651	0.83634	0.87042	0.92575	1.01109	6.80674	0.89029	2.59853	1.16817	0.84361	1.29462	2.45235	0.52488	2.73677	0.43512	3.13398	3.51033	0.75817	0.71436	1.74263	0.35056	0.70104	1.39897	8.02383	0.93248	1.20246	1.27991	0.86982	1.3603	1.8636	2.06396	0.02157	0.97129	3.05675	2.93003	0.68404	4.19278	3.42711	3.0733	1.04074	0.68928	1.17829	1.76448	2.19759	1.93508	0.648	1.54055	2.06067	1.12907	1.78906	1.38001	1.41722	0.95687	1.14343	5.00061	1.28441	2.41803	1.23884	1.03711	0.99826	3.04085	2.40618	0.95428	0.10201	2.04671	0.86763	3.77348	2.46152	1.76264	2.31912	1.54526	1.17933	2.1993	3.03763	3.49252	5.03416	1.13201	1.61257	3.23688	0.98838	2.66977	1.31371	4.07839	0.47985	1.09726	3.63793	0.4323	0.26255	0.64194	0.55157	3.82119	2.00009	1.51839	0.7974	1.87632	2.006	1.17585	1.67819	0.57794	2.96655	1.10743	0.63769	0.41506	2.9031	0.19533	1.92295	1.08456	2.34203	0	2.2319	3.79713	0.76868	3.86564	1.60969	1.61265	4.36845	1.03496	1.10661	1.7067	0.73559	0.6212	2.62315	0.49087	1.13114	0.67861	0.97766	1.38519	1.53859	3.79583	1.82917	1.14716	5.43971	5.72239	1.8755	1.46779	2.09959	1.10605
chr11:70440286-70440586	1.45412	1.86482	3.20013	1.46582	2.19797	1.47894	1.46541	2.19327	5.31259	3.35074	1.50836	1.75321	0.72816	2.61137	3.50069	3.97696	1.54753	3.4312	2.12579	4.4225	3.51748	4.95118	3.25465	1.16104	0.92177	4.22826	3.48121	1.91815	2.85038	0.45028	3.65018	4.50779	5.47912	0.04979	5.17689	3.91759	0.28799	1.88505	4.37598	0.84103	3.33692	4.58583	7.13892	1.55929	2.94371	0.98379	5.63065	1.5287	3.48304	2.77626	1.47677	3.03978	2.92693	2.06011	7.28886	1.662	1.12997	1.91377	0.95536	2.45202	4.54894	5.37068	2.24828	3.39297	1.14142	1.41934	6.952	2.17729	6.17105	5.85044	1.71389	5.71216	3.81469	5.89666	1.82502	2.79862	3.53804	4.19274	3.30488	4.92988	2.22428	2.18291	2.44477	1.99837	2.9336	2.43346	1.4935	1.32374	3.64788	2.56993	0.98082	1.70276	1.91916	0.13749	8.39704	0.84435	3.47731	1.98687	3.26733	1.55708	4.92891	1.94654	1.59787	5.72174	1.39144	1.26511	2.24114	2.28165	1.90915	2.43065	0.92121	7.77942	2.3081	2.98633	6.20951	3.98103	1.30084	2.75071	1.88969	3.85806	0.45892	2.44963	7.98083	7.76032	0.90832	2.41639	1.20504	5.50408	0.87549	1.12639	1.24861	2.5948	2.06741	1.14835	2.40792	1.15371	2.14819	2.43567	2.12596	1.68648	1.61237	1.0418	2.58607	5.45614	1.27132	4.35505	1.98554	1.45179	3.76269	1.89153	2.51185	2.67876	4.97403	2.11088	0.89594	2.49939	1.16903	0.0875	9.4979	2.35077	4.29265	1.96412	3.64329	5.31592	9.46114	2.39499	3.5969	2.52367	1.62431	5.26027	2.60784	4.27889	0.75167	2.51436	3.07539	2.56476	1.34635	1.10934	0.42131	1.73247	2.72314	3.65398	4.34141	1.56831	2.1236	1.65172	2.11364	2.19329	3.13433	2.97703	6.81616	3.31827	2.99592	2.06151	1.01615	3.40959	2.83734	1.62328	3.87701	3.44801	8.0603	2.9359	2.32556	1.80725	1.67979	6.92471	1.85997	2.07637	1.00249	3.27972	3.80556	3.38824	2.27542	1.76306	1.1093	3.08272	1.49869	3.08226	1.34026	1.9544	3.43971	3.88411	2.81516	2.60502	0.39392	1.97969
chr11:70449040-70449340	5.67325	4.9867	9.86306	5.92059	16.6956	6.59104	4.10002	5.50625	6.16877	15.7129	14.8665	3.60569	4.27238	14.6617	12.2338	3.49675	16.5319	17.1217	9.82818	2.82603	10.137	17.5177	15.6768	3.31971	3.06535	15.3781	17.5444	4.19734	2.37343	2.73962	2.90679	2.81738	13.8843	5.12709	16.9071	5.85746	12.1238	14.8843	16.1225	6.16689	17.1252	15.1456	17.2788	3.28434	12.0632	10.7675	14.6067	17.7218	17.6655	16.9274	11.7916	14.5557	14.5372	14.3493	13.5698	13.1159	8.27298	8.08855	1.80672	14.4372	12.7416	16.4336	2.52065	10.9781	2.54879	4.68419	4.61028	3.09855	14.5854	17.1027	2.92199	14.3736	11.4553	14.1428	2.99427	5.66788	8.08928	4.67196	14.7037	14.9452	2.46617	15.7373	6.28743	4.25258	4.33008	5.09824	1.0745	1.42768	12.7538	17.8879	2.70032	2.03189	4.06621	3.60228	18.7473	2.99594	13.1466	14.1683	5.94813	3.17455	18.3068	6.91499	16.1294	14.0218	15.483	8.34247	4.56104	5.03387	2.96963	1.87029	12.8738	11.6865	15.9	2.19727	16.5558	2.12712	3.04189	10.7315	9.33756	15.4736	1.19241	5.1276	15.5632	15.0718	1.65964	15.3271	13.215	16.014	2.74756	2.22924	2.76273	2.4881	3.99508	4.78602	13.0144	2.79268	13.2416	9.48503	1.54592	2.10032	6.36201	2.50198	3.30177	17.8906	5.10347	17.1983	1.73734	4.16489	5.31767	15.2623	4.3429	2.37226	7.75271	11.6608	6.66366	14.8931	14.0978	3.30916	13.6085	12.7443	14.9122	9.1356	15.9778	16.4986	17.6082	5.58239	12.4184	3.11495	2.27905	13.5524	1.62656	16.0313	1.47272	15.804	18.3584	18.4157	3.26667	9.61632	4.57587	15.6075	5.37893	6.22703	14.8552	2.42171	12.6396	13.2665	3.57002	1.48161	11.3346	5.09266	3.36007	3.9225	1.06834	2.41146	2.10294	13.2063	2.13809	1.73619	10.8806	16.4965	2.39464	15.0525	16.3017	4.40071	16.999	16.8352	5.19374	7.10329	2.43028	5.62946	15.2668	1.13775	3.08205	4.60812	12.8059	2.65596	6.15995	10.628	6.82168	3.75754	13.9978	15.1715	15.407	4.5459	14.978	6.92892
chr11:70457179-70457479	1.14326	1.27514	2.11497	1.29058	1.4404	1.08539	0.63599	3.21293	3.07606	0	4.80303	2.75659	1.34245	1.25362	6.83553	2.55021	5.63341	2.67125	2.78016	2.69565	6.71969	0.88657	0.35002	2.16025	0.82719	0.62205	0.54946	2.03335	0.7586	0.00455	1.23269	1.37433	1.77055	0.5465	0.67194	1.50874	0.52745	1.1617	4.79183	2.26239	2.49813	1.84008	0.25486	0.54457	1.49709	1.15619	3.03739	0.57468	7.69041	0.4493	0.68985	1.49557	10.1373	3.24093	1.29082	3.17697	8.83535	0.78507	1.06465	1.96912	5.55507	1.18427	1.03625	1.36471	1.67967	0.54122	0.7891	0.97081	2.34965	0.39361	1.57214	1.4811	0.77318	2.63236	0.85732	0.61603	2.36354	1.73127	0.73885	0.48618	1.66502	2.73651	2.00777	1.52109	1.4661	0.9307	1.56985	1.89827	3.3129	0.62001	0.84041	0.06256	0	0.42305	0.85093	1.38451	1.21176	0.37786	2.13923	0.96408	7.12723	0.49601	1.27422	2.36321	1.34665	2.70757	0.76751	1.62806	0.65294	0.79208	0.72422	1.08317	2.42115	1.79621	0.64725	1.53444	0.79055	4.67589	4.44932	1.49496	1.29243	0.54547	1.10224	1.47623	2.1899	0.91132	4.45632	2.87138	1.30692	0.65061	0.51236	1.31012	1.57176	0.33211	4.57929	1.13325	3.99731	0.16779	2.23584	2.28573	0.52466	0.17537	0.81543	2.33467	0.3729	3.37201	1.38945	1.63531	1.29262	11.0584	0.71535	1.8252	0.82039	4.2756	0.86763	8.20677	0.58704	0	2.33109	3.26998	2.48007	1.0051	0.44006	0.84498	0.77376	1.20931	4.29638	1.8333	1.07242	4.24563	1.31096	5.06253	1.15495	0.75107	2.29838	1.63295	0	1.86418	0.72643	4.82044	1.05159	1.68992	2.97773	2.68232	2.13979	0	0.70128	0.66814	0.85007	2.09976	1.70789	1.01151	2.65867	1.20673	1.76262	1.11112	1.37161	0.35938	1.29955	0.57237	0.2903	1.96319	2.48325	1.36102	1.22579	0	0.22158	2.34027	0.88965	0.71586	6.22162	1.84748	1.18198	1.02859	1.45927	1.18015	0.35987	1.12023	0.72972	1.29922	3.3369	5.74636	1.13638	1.81957	0.39193	0.94294
chr11:70460165-70460465	0.32016	0.55774	0.97966	0.89933	0.99045	1.12405	1.7848	0.23419	1.91141	0	1.82042	1.06317	2.77808	1.27933	3.71712	0.04756	0.96308	1.19911	0.43783	2.06452	1.40317	1.48088	1.03183	1.40298	1.10251	3.13548	0.37299	1.2269	1.00221	0.60249	0.6026	0.67342	1.45387	1.02984	0	3.22925	0.32039	0.69457	2.0899	1.48628	3.75757	1.28814	2.79745	1.1145	0.84647	1.49273	0.2362	0.08023	1.45738	1.91622	2.64146	1.79504	1.11481	1.29002	2.73	1.17884	0.57214	1.06383	0	2.65548	1.86066	3.87722	0.40473	1.43995	0.98627	1.47888	0.98295	0.87439	3.35725	5.00617	0.86017	2.729	0.99859	2.31194	1.5074	0.8934	0.83097	0.57205	2.72149	0.9594	1.15821	0.42641	1.47955	0.78473	0.6516	0.84463	0.5419	0.57742	0.29804	2.01503	2.3259	0.90714	1.12337	0.4717	5.18649	0.76221	1.36312	1.39538	1.33781	0.93923	4.74342	1.49986	1.01571	0.57843	0.55944	1.47527	0.44849	0.88628	1.69443	0.86787	0.85361	3.3941	0.79742	1.69165	1.43622	2.2271	0.45296	1.80577	1.77348	1.04662	1.07081	0.58582	1.84742	0.4487	0.86507	1.97108	0.81961	3.24676	0.90828	0.1698	0.36023	0.47926	0.70586	1.29817	0.34978	0.71036	0	0.72637	0.98888	3.7466	0.90749	2.95651	0.55135	1.73062	1.45304	2.92702	1.78825	1.01807	0.93854	1.07075	0.53855	0.86311	0.51436	1.12174	1.89945	0.6076	0.93913	1.9378	2.82483	1.82609	3.02677	1.79875	1.37902	3.2836	4.87134	0.54585	0.87558	0.75809	0.11289	0.63415	0	1.21405	0.47219	0.15051	1.66767	1.46583	1.16318	0.11522	0.83507	1.67145	1.10245	0.80926	0.8295	1.24157	3.32345	1.01314	0.50068	0.85857	1.62185	1.76961	1.40882	0.44956	1.69852	0.11263	2.0323	1.36407	1.22593	0.41523	0.40858	1.94772	0.08041	0.04318	2.00027	0.86113	2.60628	0	0.99519	2.76845	0.91569	0.35655	1.27364	0.45364	0.56981	0.59152	1.04562	0	1.43682	1.72876	0.91823	1.39953	1.6495	1.08496	1.78573	0.8087	0.20196	0.91004
chr11:70467520-70467820	17.5432	14.1703	14.5795	17.1509	15.5676	21.8365	17.3508	13.6616	16.6924	15.4494	10.3451	16.0452	15.9096	11.9167	16.7027	17.393	9.89975	10.8412	15.9161	19.5441	16.2421	15.0544	15.8013	18.143	13.3305	14.7293	15.611	18.0448	14.4711	17.6799	16.8055	15.8819	15.0643	16.6763	15.0512	15.7057	15.6115	17.5394	13.7326	17.7325	13.0442	12.8308	13.5898	18.615	16.2054	16.4857	16.383	14.9366	10.3377	12.4866	15.7078	17.2061	16.6238	16.5331	12.5673	11.2625	10.288	17.6599	16.7311	8.77119	15.5856	15.2215	16.5545	18.8967	15.6508	13.9699	16.6737	18.656	16.784	13.8625	13.0196	10.3525	16.5338	15.1217	17.5006	17.1246	19.1443	17.5465	14.9522	15.9934	17.2386	16.1021	14.7828	15.6885	18.4409	15.1318	16.7409	17.8123	14.1797	14.0868	15.3758	17.3245	17.0247	17.6274	9.47057	16.5838	15.195	16.4843	15.7252	16.8003	12.6879	17.04	14.7658	15.493	12.4091	12.1046	17.0945	16.0312	18.353	17.8325	15.938	13.2115	9.88805	14.213	13.5734	17.4929	17.9559	16.52	11.9907	15.8707	16.4869	18.3549	11.3532	16.3986	18.638	11.7472	15.6317	14.4949	17.7066	19.8717	15.9093	15.6566	17.3959	14.1076	15.5467	19.297	12.1289	17.1702	18.299	12.1872	15.1934	15.1866	17.8713	10.2658	13.4447	10.6949	16.2667	17.0075	16.8454	15.0182	16.6582	17.3007	16.6053	10.9934	19.3023	8.49055	15.9203	19.7179	15.1926	16.3355	17.0863	15.12	10.949	14.8136	13.4893	13.9813	16.9432	15.6487	18.631	15.0606	17.0681	14.21	16.6509	14.7991	8.92629	18.049	20.8898	14.7594	19.1088	10.8948	15.2095	16.676	14.2962	13.8927	18.5966	15.5408	17.8103	16.3091	14.2524	19.0923	19.6792	19.7449	15.5058	18.2289	15.4299	14.7041	19.0588	16.9553	12.3676	13.6004	16.0349	9.86459	10.3034	13.6744	14.4466	14.2634	17.8862	20.1061	17.1051	19.2185	11.1096	14.2095	15.103	17.2729	13.0476	19.3532	19.6851	14.6272	18.5337	17.4454	13.8177	11.2847	18.5409	16.3848	14.3185	15.8195
chr11:70471262-70471562	3.01781	4.76874	5.72045	2.30753	1.79111	1.60504	1.74786	4.8565	1.03849	2.35855	10.8718	3.49323	3.40304	5.04692	1.47162	1.75595	6.92656	6.44749	3.81947	0.11811	2.7504	4.19011	1.97988	1.98105	3.89966	2.8256	3.37352	1.7294	5.60652	1.06651	0.97738	0.74847	3.34407	1.87058	1.46015	2.43921	4.99905	2.04502	4.82522	1.76431	7.32939	5.20231	6.00077	1.67665	2.02481	1.96649	1.70776	4.77081	8.41717	7.72292	3.58361	2.47916	1.48988	1.9019	6.38588	7.40975	7.77367	2.17516	0.97524	9.97153	1.72289	5.13007	1.68014	2.13801	1.46413	2.31108	0.81647	1.10235	2.08358	5.38547	2.57145	6.78877	2.51841	2.60492	1.68766	0.83347	2.29368	1.07212	2.85642	3.43125	1.15037	2.09304	1.80961	2.61322	2.22608	2.71127	0.89118	1.33492	3.65899	2.18858	3.26195	0.20285	2.46853	1.12072	6.46594	3.97126	3.3648	1.2883	1.44661	1.37503	7.60457	2.07863	3.15968	2.64851	7.42234	6.78798	2.78757	2.13337	0.93594	1.23738	4.26163	6.2258	8.81329	2.42122	5.58002	1.02016	1.13964	2.22048	6.0679	2.04383	0.88031	0.7848	8.44443	3.71594	1.21756	6.84468	2.26263	4.38424	1.15226	0.79087	1.49623	1.91359	1.87228	2.89625	1.78445	0.89739	7.17301	1.94143	0.58446	1.47728	2.01787	0.59286	1.39184	7.09941	2.54036	8.27941	2.00467	2.69624	1.8132	2.47966	2.42734	3.57135	3.10552	7.31314	1.35001	9.03848	4.97474	1.35859	2.28982	2.38023	2.53094	4.56068	6.05123	5.38324	6.11496	0.89103	1.41512	2.21516	1.65359	2.79453	1.02226	4.98149	1.04168	2.89386	8.24803	1.02611	0.99074	3.36039	1.22435	8.21558	2.87894	3.21215	4.65594	2.43559	2.36288	2.50376	1.35673	1.05656	2.56114	1.68374	0.80677	1.1243	3.11911	2.96995	3.23533	2.55565	0.96081	0.37775	3.59713	6.03928	0.33316	8.05861	6.97359	3.36629	6.18697	2.47497	0.77437	1.65756	1.84208	0.82241	5.03856	2.0842	1.73259	3.09555	5.06039	1.17881	0.38074	4.29692	2.83044	2.06806	5.50346	6.98497	1.4771	2.60307	3.62177	2.72973
chr11:70483042-70483342	9.07508	5.09633	9.04022	9.93224	8.40229	2.68585	4.9648	10.833	14.3787	13.3219	16.3637	6.56799	10.0442	8.81593	12.6802	9.62567	17.0714	14.3127	7.39214	7.53615	7.10369	8.52765	16.6169	7.3789	3.20331	11.4322	14.5073	9.80114	3.64702	3.57631	3.06392	8.6708	15.1336	12.0165	13.1765	6.5797	10.3017	5.54793	14.2055	7.85792	13.4049	16.0866	10.6659	3.41456	6.82056	12.5544	14.0293	12.8898	15.4611	6.4243	11.2275	7.19382	15.3204	7.34894	13.488	12.7205	15.502	8.83608	2.91367	12.9012	13.8985	10.4903	5.05323	5.21969	8.7401	6.47285	12.9085	13.2738	11.3502	11.1747	7.5756	5.035	11.7646	11.5682	3.52692	2.97833	10.0476	5.6593	10.3255	10.8192	4.3257	10.785	5.23227	13.0976	6.20275	6.53645	13.1073	13.2504	14.5653	9.16681	1.85787	2.00741	4.21576	5.83162	9.21333	4.05676	10.3567	15.4653	3.42179	3.1337	14.5245	7.85613	11.1813	7.88729	11.1565	6.4018	6.78215	13.6868	11.2967	9.21541	10.6719	7.86042	16.8095	4.9485	14.7835	3.63089	5.66763	6.07358	13.4583	13.6414	13.6706	9.47358	14.7324	13.5913	10.7176	14.6773	11.3182	14.4223	3.28622	3.32593	3.8506	4.75071	7.24069	4.10558	11.4736	2.53641	12.4441	11.8917	8.88152	7.90684	5.84056	3.51798	5.48609	12.2307	4.20431	11.234	10.4326	4.52242	4.63829	16.4384	5.67177	7.11329	3.97118	8.8353	9.05896	13.7238	6.01461	11.6318	10.1707	11.5268	9.19054	2.83164	10.4968	8.35996	11.5799	9.30888	9.5169	3.83341	1.49888	11.173	8.23956	15.4749	4.81733	1.82575	15.3611	3.09152	14.6511	10.8581	10.4299	13.9757	9.4877	10.8807	16.0927	8.17911	8.12698	15.159	3.26667	8.68696	9.80279	7.17468	5.56787	7.02044	4.86884	8.40825	3.79665	14.6189	8.94192	2.6577	15.2105	13.9113	12.6468	14.8206	13.4689	6.22025	13.0983	6.84689	2.15118	6.4501	5.19147	5.2867	13.0824	2.93373	4.93247	6.42213	10.0657	10.0566	8.89058	10.9954	8.18869	9.6619	9.87898	15.4199	13.6276	8.04803	13.9233	12.2787
chr11:70503879-70504179	2.73476	1.54763	6.26135	2.92062	7.84707	3.47848	0.0729	1.19664	1.07983	5.67584	6.57922	1.95652	1.05946	5.0424	2.34085	0.5613	8.28412	8.72486	6.18255	1.872	12.0919	10.5874	2.00228	3.22702	1.03263	10.0396	10.3982	6.08222	0.82644	1.99389	2.09905	2.75209	12.9779	8.87754	11.0997	3.9357	12.3555	5.19092	3.3353	5.67045	10.7835	1.7981	11.548	3.87796	4.22633	4.95923	4.2417	12.0927	11.8601	1.02769	8.76236	6.82853	3.08368	4.11208	12.028	6.72547	9.64831	7.52079	2.63165	8.68162	10.495	6.04366	1.4041	5.67127	1.9608	1.70753	4.80528	0.45795	5.6401	11.1959	3.99324	5.88774	5.58537	7.50376	0.57191	6.48959	4.54855	9.44514	12.7983	2.36284	1.86082	6.98362	3.84147	3.11312	2.83058	2.8208	7.8027	0.85602	6.33666	2.87373	1.84973	2.04141	2.02955	2.19352	8.96747	0.36196	10.8359	7.98318	2.74661	0.88348	7.81459	0.68366	11.8486	5.01173	6.63413	9.11297	0.82758	4.68484	4.13382	1.40224	12.0186	10.4045	13.1507	2.19679	11.3519	2.1253	3.09214	1.84211	1.3485	10.5075	4.72039	2.1305	9.05581	9.05933	4.24043	12.4601	11.6817	9.31958	2.07392	2.51504	2.09537	1.5699	2.50216	1.29891	4.49185	2.1983	5.33658	9.18735	1.13709	2.54887	1.72007	1.50238	3.21046	9.78006	1.08742	9.39777	3.08225	2.41011	5.28781	8.03608	1.91641	1.47441	9.32881	2.56219	5.21006	9.29954	10.1256	2.63466	6.87954	9.0902	6.42403	13.1705	12.5025	8.46882	14.4177	1.43627	7.41725	1.39562	1.04483	9.79127	3.23434	12.249	1.14347	0.89181	7.33123	1.3732	1.08685	5.97806	2.91046	4.57055	2.50045	8.2034	4.14238	2.19277	8.55575	3.07472	1.23785	5.23492	7.31623	4.07125	7.67749	2.9555	0.71403	1.63714	1.4445	2.00856	9.92465	1.54679	0.34738	11.0174	3.11017	10.7317	4.72609	0.86895	4.87961	2.35245	1.38516	6.45503	1.83464	6.51717	10.3358	2.85032	0.65242	1.51331	3.96093	3.01834	2.83531	11.8887	4.4136	3.11589	12.0647	13.1932	8.60495	1.63357	1.0238	3.06684
chr11:70511378-70511678	5.80365	3.40606	4.42976	4.40848	3.96469	7.71013	5.23625	3.99832	3.30361	7.66803	4.37854	1.79986	2.60553	6.64763	6.02788	3.61923	6.1982	6.75684	3.91283	0	9.04118	10.5068	2.70998	2.18381	3.00631	13.272	7.65583	3.12246	1.93247	4.54397	2.78224	3.79658	4.29406	6.37216	7.34719	3.68273	5.13133	4.38048	7.54708	7.43932	9.88429	1.92327	14.0812	5.58896	2.72323	1.4824	3.89405	8.59911	5.91633	3.67821	5.10696	7.45437	2.57828	2.38037	10.1384	3.15599	0.48615	4.63649	3.4178	3.18979	5.96084	10.0076	2.91019	8.07004	2.21475	4.42269	5.09948	0.71505	10.8011	12.7416	3.21571	13.2617	3.16348	3.0945	2.63587	0.92144	3.26342	3.6252	13.6507	2.38228	2.58795	4.00604	3.26293	3.80863	5.50241	2.26489	1.61827	1.12164	2.93842	9.4024	2.46426	1.57308	1.13761	2.45158	14.527	3.57996	5.08638	10.556	2.56036	3.79063	9.35707	0.66398	3.8756	3.43669	6.93624	3.01883	2.79776	4.67743	5.5215	1.42688	2.34068	6.65314	7.47046	3.45874	13.692	2.92705	1.60092	3.12661	0.61499	3.08987	1.28655	2.8458	5.65786	3.93304	0.85706	6.97817	10.9402	6.27407	4.78899	2.64785	3.8305	1.70875	1.84049	3.28933	1.53717	1.69842	2.85085	6.54276	2.68301	3.08077	4.36788	2.675	2.85226	14.4784	2.15667	7.45819	2.16372	3.81428	7.08081	4.38697	3.11747	1.91551	1.14509	2.76963	3.40119	1.29649	2.43003	1.42912	14.2809	2.45488	9.58353	5.03093	11.4952	14.3389	13.8674	4.42135	2.09194	5.03908	1.43617	4.26782	1.9437	10.332	2.87226	1.86714	8.96736	6.38248	2.59196	2.26744	1.98565	3.97814	1.40075	2.64692	6.04793	3.75274	5.9415	4.01418	3.35474	2.63177	0.98802	3.85429	4.16542	4.81494	2.99947	1.85435	1.89229	5.12479	8.52903	2.35903	3.91122	12.8592	4.18414	7.86826	8.83044	1.08032	8.38712	2.38993	1.97608	1.87499	2.26429	4.95409	4.7954	1.12129	1.55691	2.48275	6.94262	1.96216	3.42249	4.96652	1.52511	2.17969	6.39045	2.37681	8.31312	3.43898	1.81765	3.70948
chr11:70518411-70518711	0.81962	0.98031	1.34515	2.19542	2.6551	4.22269	2.24698	1.29374	0.70333	0.64169	1.80933	0.85388	1.08536	2.45031	4.86179	3.05794	1.49645	2.26286	0.89859	3.09931	0.91094	4.8921	1.30609	0.47918	2.52434	0.71987	0.36363	1.94307	1.91396	3.32016	1.77319	1.88629	0.50215	3.33727	0.29274	4.89874	0.48794	1.73031	0.39025	4.06716	3.52201	0.31406	6.62027	2.96878	0.90173	1.17993	2.72467	1.10488	1.73118	1.47531	1.17471	3.73597	5.07159	2.97934	2.14066	1.85077	0.54349	1.03197	1.52294	1.77747	1.59659	4.22584	1.48764	2.54898	1.143	2.06932	1.54741	0.75656	6.37315	3.88554	1.95061	3.35149	0.7612	1.63233	1.7869	1.1957	2.1997	1.4736	2.83607	1.15711	1.31847	1.65959	3.07842	2.165	0.63489	2.65941	0.18436	0.70878	0.86229	4.38442	1.43461	1.10234	0.83496	1.20652	6.8127	1.27731	4.09821	3.44647	2.29304	1.11855	3.38816	0.83063	1.22691	3.20349	2.04713	1.13405	2.02624	2.46173	1.03711	1.42498	1.06991	1.24624	0.41579	2.74408	3.94686	2.27983	0.83797	2.62091	1.01305	1.08374	1.22771	2.05524	1.7974	3.75525	0.49181	0.86818	0.84035	1.37563	2.03102	1.50808	1.44954	1.40148	1.62789	1.25094	1.04472	1.91766	0.05046	2.19211	2.32273	0.9706	1.55371	1.45479	0.93624	3.02082	1.55409	3.14426	0.44547	1.67773	2.30689	10.8295	1.79365	1.91551	2.09478	1.22883	1.47183	0.83775	0.99582	0.11739	1.59495	1.31511	4.89559	2.00613	2.77519	5.60541	6.64117	1.32788	3.0947	2.04305	1.05862	1.97538	1.62106	2.05227	0.35606	0.74731	3.52235	1.56814	1.7066	1.92326	1.69823	1.85693	1.67843	1.25329	0.97204	1.47425	1.54572	0.83046	2.3811	0.90563	2.94915	3.20154	1.05302	2.52599	0.74919	0.80449	2.73011	1.17464	1.64704	0.77218	0.91436	5.34544	0.64193	4.20191	2.90298	2.05217	1.14866	0	0.87364	1.49037	2.21655	1.15293	2.93324	1.692	1.3472	2.27326	1.47371	0.47683	2.06261	2.44489	1.15539	2.57933	3.47395	1.59337	2.72625	2.17045	0.57189	1.79558
chr11:70522874-70523174	4.02472	1.46248	0.8157	0.75054	4.26944	2.44557	1.3398	1.81067	1.115	0.49224	4.82976	2.45642	1.06809	5.50053	0.64512	1.55182	2.04294	2.5639	0.87092	0.96266	0.39317	0.2782	1.42883	1.43597	0.93503	9.7644	4.91834	1.66278	0.87372	2.55024	4.31065	6.79743	5.6829	0.74324	7.92982	2.24746	1.01482	1.28837	1.03855	1.13569	0.38733	0.68022	1.81313	1.66415	1.07536	2.06669	1.92789	0.79182	5.59938	1.18695	1.90893	6.5205	0	0	5.49834	3.84128	6.28063	4.73434	0.70507	4.12908	2.09888	2.82387	2.68883	0.9073	4.5988	2.10262	3.44032	0.95742	1.86544	0	7.2709	2.1371	1.63564	5.38999	0.98368	0.4104	5.05385	7.5439	7.25468	0.07779	5.39662	0.01454	3.7328	0.58263	4.12959	1.43461	0.19926	0.75786	1.28007	3.60118	0.83634	2.00061	2.17731	0.94113	1.04704	1.67129	0.33108	0.27912	1.18725	3.06256	4.30066	0.63117	9.17002	0.85592	5.10259	2.48007	0.49388	1.15973	5.84869	1.00999	0.90576	0.46931	6.24391	2.92195	0.80212	3.50258	1.55067	0.62304	1.1517	2.30956	0.03334	2.3941	2.45387	3.93306	1.07813	0	1.8052	2.10907	0.66355	3.34072	1.20269	1.04194	0.71661	0.96458	0.45931	1.48306	5.71111	0.5326	1.14987	6.86849	5.89281	1.30779	2.84243	1.47414	1.09251	2.92739	0.16758	2.15387	3.63257	0.17549	4.3939	1.57079	1.22699	2.30565	3.88242	6.04133	0.88181	0.76394	0	4.11251	7.32168	0.53542	1.13416	1.09662	1.61945	6.64565	0.62611	0.768	5.14262	0.19659	2.14137	0.41777	0.64575	0.34844	2.5453	5.68851	0.38162	2.31324	2.14179	1.78069	1.0406	4.99509	1.44328	4.35574	9.78894	0.12434	0.16146	8.48714	1.40933	1.12064	9.45871	0.94029	0.76542	0.62147	1.09598	1.59623	9.97137	0.98465	0	0.31537	1.73226	3.75114	6.17258	0.99645	5.91204	0	2.64878	6.48512	0.29293	7.59142	4.00349	2.58346	1.05277	3.65266	3.27813	0.39577	1.35566	0.97879	2.85929	0.40362	2.60983	3.99081	0.87434	2.66317	0	1.10395
chr11:70527146-70527446	0.89529	0.87387	0.78645	0.75385	0.93295	0.79402	1.4932	0.337	0.70334	0.3544	4.17438	1.29159	0.49177	0.22125	1.65352	1.38674	0	0.56403	1.77496	2.41207	2.04636	0.5545	0.57345	0.5546	1.15192	0.20473	0.21657	1.36467	0.95493	0.96277	0.65037	1.60947	0.70231	1.96739	0.08343	1.73942	3.67474	1.35532	0.35827	0.97587	1.52471	0.15237	0.90054	1.87893	1.04832	0.8083	0.66869	0.16918	4.56182	0.52977	4.91561	1.01199	0.74419	0.77091	1.5141	0.39128	1.53258	0.76004	0.7791	1.2907	0.47293	1.30277	0.39714	2.53833	1.21129	1.89831	0.52112	0.19818	1.05368	0.31525	2.19415	1.69403	0.24502	0.76963	1.29124	2.32402	2.2366	1.26373	1.13093	1.04367	1.37404	1.21259	1.03054	1.02445	1.13752	0.24388	0.57357	0.40131	0.25474	0.96411	2.48055	0.31961	0.55367	1.5399	1.61866	0.87846	1.32055	1.21755	1.76372	1.66926	3.48534	0.22045	0.3737	0.62272	0.5947	2.07666	0.40845	1.47837	0.26293	0.61964	2.04713	0.92928	0.58855	0.6005	1.09579	0.53438	1.24492	0.3219	1.13605	0.87099	1.29438	1.08361	1.07357	0	0.74492	2.90741	1.89858	0.66991	0.44153	0.86842	0.71903	0.76368	0.60314	1.24429	0.84222	0.45506	1.10181	0.75776	0.91733	1.1779	0.48413	1.03324	1.06266	1.68821	0.692	2.97932	0.46244	0.92457	1.07079	0	2.07085	1.17484	0.28735	0.89154	0.20948	0.22201	1.27674	2.28622	0.62541	2.95079	0.48079	1.47546	2.45578	1.34001	1.40288	1.37322	0.4011	0.65239	0.33866	0.63415	1.82851	1.89929	1.17665	0.16406	1.0275	0.77016	1.10517	2.13892	1.00038	1.5017	2.28463	1.23851	0.38137	1.61912	1.14996	0.53113	0.97038	0.38015	0.24856	1.90922	0.9172	0.61202	0.47602	2.63481	1.99378	0.27027	0.3353	0.55971	0.71637	1.13647	0.86681	0.49524	1.00194	1.30176	0.17487	0	0.50393	1.41846	0.47412	0.33817	1.70335	3.30113	0.6037	1.27177	0.59398	3.86352	2.11719	3.469	0.55824	1.75537	5.17528	1.66847	1.01701	2.0915	0.39992	0.61253
chr11:70528275-70528575	0.4948	0.78978	1.99695	0.86076	6.62411	1.38504	2.80038	0	0.67024	0.83768	4.49612	1.27724	0.94558	0.96619	0.77481	1.61278	4.59661	3.56257	2.21846	2.23529	3.02897	1.62938	0.48043	1.48311	1.2212	2.51052	2.90502	2.56543	1.43289	0.88453	2.58443	0.42604	1.01616	1.93703	0.32797	2.21387	2.84801	0.8342	0.42651	0.93492	3.0436	0.47809	5.40654	1.43752	0.7942	0.05368	0.30108	2.13653	6.41488	1.59266	1.63738	1.07928	0.87164	0.27055	2.15079	2.48146	3.97164	1.3096	0.60636	2.95531	1.87246	5.30401	2.00197	1.74388	1.06977	1.29756	1.00918	0.62265	4.43431	4.55171	1.19522	3.87805	0.22324	0.73022	0.93031	2.43299	1.12261	1.03753	2.63021	0.23337	1.61126	1.24772	1.10547	2.15962	0.86601	0.71731	0.69647	0.8719	0.31333	1.23382	1.94129	0.06936	1.01655	0.66208	5.41586	0.93693	5.96801	1.29492	0.84987	0.68172	4.80404	0.43172	1.60929	1.89552	3.11645	2.65577	0.41779	1.90595	1.45049	1.12747	1.3287	4.81553	3.71044	1.53318	1.64954	2.33862	0.66882	1.12043	1.12486	1.49782	1.57287	0.96802	2.80217	0.4487	1.88393	7.9254	2.16141	0.47702	1.49867	1.39874	1.03047	0.54868	1.2457	1.66644	0.40684	1.54055	1.62079	0.65709	1.74523	1.17496	0.98747	1.28181	0.60262	7.5108	1.25533	4.5545	0.95034	1.51671	0.90868	2.03762	0.97142	0.95602	4.11198	3.05468	1.98721	1.45299	1.90598	1.0602	2.86972	1.60279	2.1345	1.325	5.38139	5.24003	8.37429	0.69757	0.43535	1.0174	1.25178	0.86562	1.43104	2.71419	0.57173	0.25362	3.24301	1.51306	1.80124	2.61753	0.58474	1.44487	2.50596	0.68286	0.89499	1.50217	2.64168	0.5649	0.7551	1.73384	1.3447	0.0698	1.07165	0.78005	1.39019	1.2393	0.7561	0.61793	1.11611	1.1437	0.37978	2.40249	0.90089	4.85337	2.42287	1.47845	2.13041	0	1.08129	1.99937	0.94933	1.89946	2.5476	1.80531	0.89814	0.91522	2.03827	1.89421	2.25358	4.13827	0.32716	2.64779	3.62977	5.88642	3.96585	1.38388	0.04999	0.60273
chr11:70548989-70549289	0.21305	0.77701	0.76557	0.59956	0.22425	1.49827	1.58621	0.99958	0.54405	0	12.9798	1.12416	0.42793	0.46774	0.78523	1.0083	0	2.10336	0.99386	2.22743	1.00694	0.17724	1.08073	0.99922	1.09589	0.42311	1.15639	0.9751	0.40191	0.83666	1.27481	0.68716	0.17171	0.39348	0.6278	2.48826	1.67092	1.26678	1.43307	1.13369	4.71705	0.40424	3.8028	1.57959	0.66083	0.60391	0.92984	1.36563	15.9026	0.35961	0.95678	0.64579	0	0.47673	1.21571	0.90574	0.39776	0.39936	1.40484	2.33443	1.62033	1.51655	1.37806	0.70568	1.28001	0.73876	0.55989	0.52223	1.10394	0.77787	1.92007	2.37516	1.01275	1.00852	0.7295	0.80625	1.46932	0.52049	0.1298	0	1.15822	0.1066	3.09553	0.28594	0.76159	0.29768	2.15459	0.9513	0.87376	0	0.15058	1.23083	0.54833	0.52882	2.07214	1.1548	1.15217	0.46801	1.02534	1.0209	12.6383	0.86737	0.56994	1.03309	4.67563	1.14229	1.36417	0.65582	0.88081	0.96262	1.03052	0.46215	1.07512	1.51142	0.37987	1.09629	0.53293	0.62408	0.69102	1.15442	0.56482	0.66185	2.96987	0.64389	0.61035	9.78756	1.38101	1.51424	0.71023	0.25049	0.61426	0.06047	0.73811	1.46349	0.34517	1.19366	1.67868	0.82488	1.0502	1.61677	0.06185	1.49439	0.70165	5.79058	1.88974	11.4103	2.83194	1.3124	1.54752	0.42989	0.40645	0.79277	0.25574	0.07443	1.32055	1.57267	1.55263	1.76823	0.23341	0.36029	1.85742	0.44596	4.57022	4.52167	4.79603	1.19487	1.56691	0.6623	0.73	0.12683	1.3147	0.46999	0.73122	0.1016	0.14205	0.19254	1.52953	0.61155	0.26922	2.01318	0.35053	0.90036	0.13868	0.43805	1.14324	0.96248	0.67845	1.09242	0.50582	0.81312	0.40901	1.27524	0.06203	0.1428	1.13494	0.68377	0.762	0.95673	1.48674	1.05011	0.23306	8.22551	0.7807	0.82757	1.53686	0	0.62674	1.07567	0.55658	0.68737	1.13636	1.71395	1.02947	1.16333	2.6713	0.47087	0.33117	3.85529	0.3454	0.56522	0.82784	3.38397	0.93488	1.06748	0	0.90724
chr11:70568559-70568859	10.796	5.8446	1.09247	8.10749	2.25404	5.27215	6.31205	0.04855	5.62366	6.65019	4.82692	11.533	12.7154	1.70466	8.54346	5.59213	3.97862	0.85434	0.45485	4.46583	1.74732	2.91011	4.78513	11.7846	3.71903	6.33578	1.05613	8.6469	7.27553	2.65976	3.48415	2.38215	8.31333	9.49238	6.92094	6.27785	9.94377	5.22187	7.97356	6.39762	1.32761	9.33723	13.4815	3.32493	7.68622	8.50463	13.1636	1.28715	6.04694	0.37554	10.1373	5.40056	11.6876	10.9576	12.5214	1.73289	1.80127	9.13827	1.4066	1.14717	9.06646	11.8657	3.86505	7.95732	2.99582	6.42384	9.22393	6.23176	4.07929	0.48038	6.17645	8.71774	6.00898	4.45025	4.14667	1.71199	7.56753	7.94349	4.8482	2.84254	2.62622	6.10658	7.68872	12.7744	8.08515	6.67095	4.55534	6.63099	13.8403	5.10266	4.56836	1.08938	8.47781	3.70924	13.6444	6.54109	3.46691	11.4529	7.79468	1.10597	7.65151	4.72274	11.0361	6.88641	0.57087	10.098	8.60251	10.5105	3.67375	6.05223	0.86906	5.26488	1.62491	6.98563	13.11	2.09487	1.55711	8.83468	0.37794	13.738	1.84745	5.04862	0.774	4.47133	8.86527	2.56482	0	10.9457	1.33593	7.26176	1.49116	3.6995	8.62193	10.336	11.8789	2.55591	3.05345	10.6576	5.52643	5.85067	4.78046	2.59402	7.22934	9.54642	7.2737	6.30923	7.07031	7.27794	7.75574	11.8861	5.39569	7.14715	1.07756	1.22883	11.2517	1.3594	1.24021	1.2782	0.77204	15.643	9.21372	1.59542	3.6799	4.98706	13.4216	3.18575	11.2061	8.34723	5.84502	12.6934	2.78631	0.19341	1.81084	0.01204	1.86512	0.089	3.44679	0.77846	7.71868	0.35132	8.36995	9.73027	13.326	7.19628	9.64301	5.61217	1.91792	3.4986	10.3252	4.7523	5.94252	4.71925	2.41746	4.89117	5.00988	8.1402	7.3053	0.65684	0.76497	13.41	4.54353	4.31496	3.25072	8.00178	0.27408	3.61228	1.94432	7.29341	5.09057	8.42444	7.59926	5.24489	9.44848	9.29508	1.12749	6.91375	2.33235	10.1445	12.2782	7.23405	13.0783	1.72391	2.89728	9.97083	0.5359	14.1251
chr11:70597089-70597389	1.04314	1.07611	0.55041	0.45297	0.80645	1.33809	1.13121	0	0.87503	0.41347	0.66161	0.86345	0.88691	1.35753	1.46862	1.50876	0	0.86766	0.74516	1.5385	0.79043	0.00877	0	1.17361	2.12249	0.4147	0.43048	1.85638	1.05463	1.80519	0.73815	0.05497	0.77972	0.39348	0	5.38618	0.57322	0.5902	0.69521	0.96988	2.1761	0.34905	0.55406	1.56944	0.83625	0.67204	0.01331	0.5677	0.00645	0.45014	0.33453	1.03717	0	0.27381	0.94506	1.27314	0.31654	0.38116	0.2926	0.99792	1.35724	0.81681	0.92015	1.0036	0.91028	0.93901	0.39112	0.75924	1.01966	0	1.29831	0.79233	0.36045	0.4583	0.00763	0.28048	1.80536	1.02584	0.92713	1.30621	1.3617	0.55966	2.4651	0.38054	0.83678	0.70117	0.36499	0.99605	0	0.3286	1.74798	0.44881	1.26401	1.39818	0.41157	3.54932	0.97244	0.32477	2.08397	1.58195	0.93771	1.08388	1.29865	0.31005	0.70334	1.44676	0.77419	0.49353	0.3199	0.67649	0.65662	0.86369	0.38313	0.86277	0.53475	0.75631	1.11116	0.60643	1.11592	0	0.72172	6.01629	0.7611	0	0.65521	0.24509	0	0.40195	0.5866	0.76157	0.96588	1.13095	1.20032	2.28047	0.45287	2.09208	1.56612	0	1.47438	1.23853	0.64089	1.56569	0.78453	0.24804	2.36675	2.94719	1.47006	1.14186	1.41207	0.69154	0.756	1.40494	0	1.49804	0.97379	0.2194	0.62231	7.17534	0.58951	0.54934	0.41158	0.64725	4.40489	0.28089	0.20836	0.74019	0.7109	0.58633	1.4023	0	5.62886	0.82393	0.60491	0.1302	0.52701	0.41414	0.519	0	5.00752	0.47703	1.71416	0.15512	0.4032	0.98656	0.98425	0.04912	1.49715	0.44264	0.48842	0.78671	0.47938	4.32421	1.50109	3.75295	0.53296	0.19288	1.208	0.3181	0.0324	0.40149	0.77822	1.80319	1.39489	1.4807	0.61878	0	0.70398	0.9363	0.18444	0.62948	1.41624	1.14324	1.22223	1.10746	0.40348	0.64015	1.0815	1.03326	0.37703	0.63528	0.48874	0.11122	0.44882	1.10084	0.39792	1.21246
chr11:70603706-70604006	3.05725	0.81	0.18904	1.16935	0	3.20783	3.30315	2.12196	1.70455	2.3976	0.17549	1.30953	2.72804	0.62525	4.02984	2.74553	1.30748	1.33562	1.49316	1.02676	0.8803	1.04051	0.06329	1.57267	1.1242	4.4132	1.74194	1.20552	0.52835	4.55879	2.26939	1.20598	0.42082	0.6813	9.66945	4.32696	1.22708	0.73775	0	1.9997	1.46428	0.19824	3.39413	1.96518	0.93898	0.86508	0.60881	0.81101	0.53536	0.06958	2.00889	1.53768	0.12013	0.33086	3.12016	2.76437	0.61516	1.31528	0.50765	3.13633	1.97742	2.97012	1.81318	1.25487	1.80315	1.61959	0.29306	1.44617	1.43022	0.3853	2.40655	1.78897	0.87444	1.04937	1.32683	0.43631	2.38323	1.17503	1.74872	0.62555	1.59078	0.97153	2.31338	0.8417	1.31852	0.28334	0.49907	0.62506	0	0.31	0.43139	1.20771	0.81716	0.41459	4.16367	1.09981	1.00744	6.81143	2.82636	2.68234	1.30325	0.95791	2.79882	1.63366	0.75862	1.33779	1.10389	0.59802	1.20362	0	0.98687	2.04951	1.61857	1.3154	2.79794	1.07446	0.6391	1.18481	0.10958	0.91311	0.66484	1.25497	2.22597	0.68427	0.59113	0.67141	0.30778	0.45046	0.60679	4.35479	0.37745	0.57108	1.05938	1.16902	0.59001	1.81923	1.03068	0.67766	0.72825	6.70439	2.71713	0.79332	1.16942	1.72632	1.08161	0.70867	1.52522	2.93992	2.03492	6.17019	1.81479	1.60118	0	0.75694	3.43657	2.00381	1.42412	0.25899	0.38602	3.04258	2.6071	0.60591	3.44372	2.77869	5.00956	5.61608	1.0957	0.55495	0	1.12879	1.84878	1.46413	1.19195	0.15804	1.05401	1.24242	1.74019	0.69279	0.41092	1.3381	0.74917	0.52118	0.45199	1.82978	2.86343	0.66008	1.81681	7.13497	1.14585	1.54323	0.75792	1.35646	1.06834	0.87489	1.45279	0.95866	0.39893	0.80254	0.56877	1.24765	0.70054	3.13712	4.01708	1.25702	1.49651	0.43532	0.73816	2.75458	1.14028	0.47877	1.54853	0.96581	0.90237	3.59678	0.3323	1.06572	1.39781	1.69388	1.11769	0.83748	3.47741	2.14819	1.17076	3.28332	0.17797	0.75604
chr11:70615254-70615554	0.79284	0.96967	2.39592	0.54555	1.02927	2.34063	1.97333	0.01142	1.07776	1.19209	2.17523	0.23918	0.15012	0.88438	1.46317	2.96884	3.6109	1.70867	0.80189	1.27776	2.3985	1.95826	0.93113	0.45876	1.30735	0.84061	2.36359	1.09981	0.82747	1.36511	1.07883	1.72528	1.3638	1.29824	0.25995	3.74039	0.77592	0.81477	0.42651	2.40622	2.43765	0.4641	5.00768	1.65231	1.26579	0.62971	0.23787	0.89647	1.60607	0.72592	1.8945	1.80275	1.11774	0.25181	1.65848	1.04744	0.51124	1.12186	2.02706	1.58822	3.22015	1.43047	0.83768	1.76946	0.59803	0.67381	0.80962	0.60927	2.59608	3.04739	1.6849	2.61637	0.94087	1.03533	0.73713	0.86535	1.89112	1.1551	2.2508	0.53804	1.33093	0.93276	0.92524	0.32572	0.55832	1.35032	0.44693	0.1126	0.62793	0.124	1.46716	0.87314	2.14526	0.00846	3.09326	0.82903	1.21838	1.50158	1.39776	1.59082	4.18676	0.72565	0.59437	1.2689	0.90444	2.0861	0.79688	1.44651	1.69443	1.45908	0.80533	0.99439	1.58597	0.83937	3.20849	0.66359	0.54638	0.42159	0.98174	0.38267	0	0.50465	1.12804	0.87721	0.69205	1.72426	0.96831	1.06262	1.51002	0.42029	1.15533	0.43894	0.83246	0.48562	0.56056	2.2782	0.55956	1.30119	1.20352	2.52898	0.16102	1.99009	1.68495	2.2505	0.93472	5.14229	2.46071	0.62677	1.54112	2.23632	0.2459	0.91607	0	0.28662	0.74166	0.19025	1.13187	0.53848	4.12952	0.54797	3.18555	1.04915	4.02758	3.81287	5.06348	0.97784	0.82014	1.26514	1.04232	0	1.11828	1.87479	1.11667	0.16557	2.30974	1.59843	0.53121	0.29396	0.86057	0.70436	0.67219	0.95535	0.51362	0.83392	1.70366	0.5081	1.70918	0.59298	0.37533	1.06215	0.51218	1.50223	1.59845	0.51231	0.51048	1.16309	1.73928	0.23554	0.50038	3.58858	0.95268	1.30268	2.15371	0.5424	2.86017	0.2018	0.50646	0.80823	0.59672	0.79213	1.50393	1.56458	1.39381	0.91111	0.82997	0.571	0.97544	1.95769	1.0362	1.24907	2.77239	0.65084	1.47156	1.30604	0.39992	1.83129
chr11:70641418-70641718	1.62875	0.02022	0.37704	0.61609	0.36657	0.26513	1.00803	0.08282	0.62059	0.48328	1.22933	1.68744	1.06292	0.99052	3.09232	2.20301	3.29935	1.3273	0.72057	2.17412	1.11927	6.23233	0.35865	1.71877	1.80438	4.74384	0.93046	0.96798	1.5542	0.55019	1.16126	0	1.37646	0.4797	0	3.72748	0.30078	0.74063	0.8125	0.49143	0.23208	0.15315	3.48453	1.80451	1.28982	1.10974	0.04325	0.97234	0.96751	0.50965	1.33117	1.71677	0.96685	0.43843	0.90917	0.47939	0.6498	1.31301	1.89486	1.33651	0.66853	2.44517	0.73894	2.16819	1.4517	2.06473	1.28285	1.51312	1.09181	0.49941	3.23825	2.57043	0.36263	1.56257	1.61406	5.03523	1.67741	1.25892	0.47498	0.10048	3.32488	0.48819	3.01063	1.82207	1.0122	1.49558	0.90131	0.53556	0.6343	0.0062	1.65234	0.80786	1.03079	0.89264	2.82982	1.37198	0.99987	1.49541	1.71089	0.90549	1.56436	1.5694	1.089	1.57764	0.61471	0.68416	0.74482	1.69327	1.05756	1.16348	0.27424	0.54869	0.47008	3.77552	0.4763	2.63072	1.58393	0.86498	0.50988	2.48303	1.30812	2.39407	0.72097	0.33877	0.44054	0	0.69165	0.23101	0.43017	1.55677	0.42625	0.98763	0.92801	1.74983	0.24392	0.64799	0.58046	0.95153	0.23508	1.03236	0.22714	0.61432	1.33869	1.58044	2.68003	0.39085	0.42426	1.10896	1.56992	2.28113	1.008	2.46602	1.1063	1.09582	2.15422	0.21327	1.3013	0.65587	0.72716	1.71239	2.91345	0.96647	1.73721	2.28308	1.70353	2.06313	0.86416	0.82416	1.1828	0	3.12987	0.8768	1.13835	0.70742	1.75574	1.08803	1.05938	0.56132	4.71473	0.38232	2.20353	0.59586	1.21986	0.94002	3.58422	0.16118	1.75484	3.42257	0	1.1961	0.93677	1.60238	3.09954	2.40945	1.18197	0.231	0.49979	0.44073	0.75057	0.74693	2.00212	1.78541	1.17105	2.29821	0.81887	0	1.30919	1.43211	0.45351	1.24333	2.33308	1.23653	1.34932	2.07115	1.02743	1.2028	1.07393	0.82114	1.22229	1.49028	0.56694	0.38927	0.40203	0.72177	0	0.96184
chr11:70650190-70650490	0.65662	1.34859	1.90295	0.94452	1.78972	2.13072	2.90344	2.17051	3.0802	0.38125	1.85232	1.50925	0.89554	1.48798	5.88614	2.06987	0.84271	1.41723	2.72626	1.59717	3.08346	1.50133	1.32526	1.16104	1.87127	5.80581	2.39834	1.54758	0.76887	3.10948	0.8572	1.89313	1.99432	0.90961	3.53137	2.5921	4.1749	0.69889	2.14747	1.26753	3.63581	2.28476	3.381	1.2109	1.75421	2.52814	1.62516	2.12345	2.12852	1.02517	0.79038	1.37342	0.79692	0.79699	2.88839	1.1534	2.27907	3.59997	0.67863	0.26062	5.02444	2.61211	2.30471	1.10742	1.95829	1.56817	0.57244	1.76888	1.32805	2.46796	2.40082	2.86456	1.4418	2.65534	1.39292	0.81756	2.59501	1.48719	0.96137	0.64824	2.8757	3.74074	1.87076	2.21444	0.91753	0.56308	1.9125	2.74996	1.60741	2.97294	1.90466	0.93978	1.70019	1.76835	2.7944	0.93345	1.47852	3.57983	1.79136	1.51448	1.94353	1.35026	4.00588	1.49427	1.18368	2.60758	0.26162	2.11122	0.61496	1.17863	0.61221	2.99483	5.84751	2.07993	2.10247	2.82524	1.68089	2.15675	0.56355	2.00185	4.33032	1.9931	1.1954	0.49582	0.47419	2.7892	3.64915	2.2673	0.50839	1.00871	0.39898	1.28324	2.09489	0.92695	0.5937	0.42777	1.50502	1.71471	0.68704	0.87958	1.28072	1.91011	1.29374	4.26042	0.7327	0.80737	0.3288	0.98171	1.8632	2.4993	1.82089	1.52911	1.4267	0.52732	1.23846	1.86725	1.84299	1.72165	2.93854	6.05365	1.9614	1.18255	1.08847	4.17727	3.39554	1.83439	1.44952	0.95298	0.25713	0.96074	1.61536	5.83842	2.40816	0.56594	2.15348	2.5139	0.36025	1.68248	2.3569	1.24855	0.97461	0.99147	2.24839	2.45894	3.16325	0.42828	0.12558	1.38974	1.7511	2.78649	0.70221	1.78376	3.00488	0.9131	3.2885	1.07185	1.524	0.98101	1.37514	2.75253	1.39835	1.21906	1.56593	0.92152	3.16453	0	1.16992	3.39089	1.26939	0.99522	3.45356	1.21823	1.48701	0.5373	1.07933	0.78558	2.21603	1.67935	1.43876	1.43136	4.58297	3.24597	1.77046	0.1951	0.88183	0.90654
chr11:70671078-70671378	1.5263	1.04417	0.8909	0.53232	0.5362	0.64902	1.08345	0.23133	1.77489	0.59873	2.80086	1.10502	0.72644	0.37463	1.84519	0.25652	2.77329	2.31819	0.58534	2.22575	0.65957	5.30004	0.33276	0.55774	1.58509	6.39854	0.73929	1.62241	2.22028	3.43077	1.74189	1.47397	0.78816	0.60357	0.64496	1.39168	0.71744	1.46903	0.70587	0.79108	1.3793	0.28219	2.01592	1.18723	0.37427	0.47074	1.07789	0.30784	5.7454	0.4954	2.15969	0.45188	0.40432	0.24122	0.3194	0.32418	1.83114	0.76573	0	0.84095	2.3769	2.49242	0.43403	2.03579	0.96727	0.7117	2.38782	0.36288	1.08096	0.85281	1.30153	1.35596	0.79605	2.2379	0.04321	0.68563	1.97127	1.30568	2.39914	0	1.09039	0.62871	1.19182	0.82235	1.36168	1.86858	1.44322	0.80406	0.90051	2.80243	1.89653	0.24209	0.76731	0.42305	0.98968	2.28037	9.52175	1.29289	0.89373	0.75103	3.52354	0.48552	8.51985	1.78609	1.43051	0.87313	1.46027	1.38129	0.55215	1.77364	0.77636	1.00094	0.25089	1.96515	1.1555	0.75926	0.60725	1.03321	1.31272	0.74748	0.4903	0.87058	0.59914	0.4487	3.05978	2.02631	0.07954	0.95405	0.74681	0	0.21671	2.03348	1.31736	2.07899	1.00974	1.46162	0.94868	1.51877	0.14309	1.84668	1.9536	1.80553	0.90323	2.61777	1.92162	1.64713	1.02459	1.66475	1.29156	2.08828	2.02005	1.91117	6.78003	1.17341	2.20659	2.76483	0.92212	2.82098	0.07078	2.14665	1.84534	0.8072	1.02261	2.34017	3.2206	1.77593	1.09081	1.56244	1.46251	0.48195	1.11301	0.71759	1.08987	0.04967	1.2543	0.36328	0.93115	0.18908	1.18743	0.2721	0.49212	1.75886	2.35112	2.10342	2.65224	1.03463	0.66867	0.91035	0.48096	0.70747	1.19811	0.87464	0.84115	3.45328	2.79318	1.46225	0.37652	0.49415	0.55797	0.46304	0.1104	2.67056	1.63635	1.20781	2.08502	0	0.73183	3.08062	1.21514	1.46021	6.10479	1.76517	0.42365	1.46484	0.94769	2.06349	1.08496	0.86801	1.03013	2.03321	0.73759	0.52315	0.20627	2.22594	0.79985	1.66957
chr11:70672430-70672730	1.71956	0.39383	2.07214	0.63923	2.02547	1.09643	0.9829	1.99752	1.39426	1.47132	1.67157	1.06556	1.01633	1.87225	1.58964	2.08264	0.61799	0.51022	2.22885	2.11326	2.7678	1.94785	0	1.12648	1.42483	2.65024	3.1724	0.94898	1.66212	2.27895	1.82064	0.02405	1.17802	0.34611	3.2469	4.47946	3.38559	2.03765	0.83595	1.91979	1.11721	0.12827	5.67852	2.02099	1.16547	1.04987	0.64374	0.96013	0.6305	0.21292	1.35024	3.25979	1.94104	0.51014	4.19179	0.86841	1.29959	2.27103	0.32257	1.1115	1.63425	2.96015	0.5382	1.5558	2.09286	2.08503	1.12207	0.04419	2.60758	2.5162	2.97354	3.33282	1.02908	1.20767	0.81084	2.39867	2.32169	0.89658	2.97111	1.8086	1.6992	0.77892	1.60628	1.7694	2.42679	0.35148	0.5177	1.05234	0.85465	3.46584	1.01541	0.56577	0.28485	2.20621	7.58671	0.54155	1.29018	2.23755	2.58095	1.09369	3.70947	1.35288	1.47841	0.53153	0.78721	1.7967	0.09744	1.14713	1.21677	0.94935	1.73813	3.11014	1.00719	2.55067	3.34377	1.03083	1.29023	1.244	2.28552	1.41358	1.41794	1.0922	1.5136	1.06567	0.5719	2.82889	4.44039	0.81429	0.99533	0.32615	0.81519	1.56094	1.06655	1.31145	1.04472	1.5805	1.76068	0.46332	1.0221	1.90601	1.40549	3.09595	1.09918	3.23332	1.62343	2.76151	1.79038	0.77653	1.25316	2.65515	1.70506	1.12447	0.85918	0.58433	1.8471	1.28268	0.85662	0.86269	2.36264	4.24673	5.03804	1.66319	1.11582	3.43168	6.37274	1.66203	1.26527	0.74323	1.65818	0.8339	0.42753	4.18831	1.49059	0.07601	1.28698	1.09348	0.96168	2.23937	0.7406	1.93396	1.34302	1.36983	2.34984	0.96235	3.04948	0.33618	2.23269	2.34853	1.57711	0.04151	2.27621	0.71885	1.30365	2.17033	0.71109	0.83161	1.05559	0.38002	1.42554	4.48527	1.12713	0.48494	1.56985	1.29281	3.86569	2.34668	1.29906	2.80073	1.77714	1.34441	2.00514	1.67736	1.72637	0.99902	1.08415	0.35643	1.54749	3.07613	2.39227	1.65347	4.46581	1.75068	2.63276	1.33536	0.90983	0.91074
chr11:70700861-70701161	1.10135	0.562	1.52485	1.48566	0.68714	1.65432	2.21199	1.11953	1.72937	1.33439	1.6277	1.08111	0.77303	1.56095	3.75152	1.1072	3.41171	1.4189	2.12389	0.6482	2.50329	1.93682	0.38646	1.50039	0.86695	2.04548	1.43981	1.07606	1.20368	1.13648	0.81507	1.82245	1.17239	1.00312	0.65477	3.9305	6.03641	1.82604	0.37319	1.64709	1.06086	0.41901	6.18168	3.16641	0.89933	2.15547	0	1.10401	1.35613	0.41828	1.35544	1.79504	0.55081	0.64134	4.76981	1.67199	1.09772	0.56206	1.84022	1.25932	1.89595	5.53551	1.16971	2.86333	0.50976	0.5331	0.80506	0.6106	1.51449	2.82721	3.58421	3.6203	1.09986	1.50257	0.79559	0.98187	2.10843	1.41224	2.56174	1.07608	1.07176	2.19987	3.20447	1.46411	1.27396	1.81657	0.55866	0.03031	0.66997	0	1.12327	0.7144	0.78333	1.99046	6.19135	0.38215	1.86731	1.87203	1.78091	0.78299	0.60848	1.96175	0.97704	1.29234	1.01499	3.15318	1.54837	1.36869	0.7289	1.01654	1.43816	1.88429	1.57419	2.88697	2.86222	0.99447	0.88896	0.80787	0.99964	0.87528	0.25496	0.4003	1.80314	1.66917	1.88233	1.85717	6.70901	0.47818	1.28043	0.8204	0.7463	0.98315	0.46819	1.83693	0.15464	1.97319	0.58046	1.69523	1.46926	2.21128	0.79872	1.56938	1.35625	4.16332	0.55298	2.05771	1.24096	1.46997	1.40568	4.11616	2.99756	0.98988	1.48847	0.3468	2.17828	1.2612	1.56836	1.44369	4.76577	1.34662	2.33935	3.18542	1.83596	5.52953	7.2319	2.65918	0.6522	3.02742	1.62557	0.66269	0.91914	2.06498	2.05721	0.40112	2.40633	2.23417	1.83177	0.62913	1.40281	1.01262	0.9375	1.47242	0.50335	1.5394	4.21908	1.29559	1.003	1.61859	1.03898	0.88104	0.48293	1.85721	1.9122	1.25928	0.90863	0.59252	1.66071	0.22285	1.87371	4.23537	1.27432	3.94416	2.23097	0.2561	1.59571	0	1.10691	2.79242	0.51209	1.05403	2.36747	1.02827	1.61613	2.16645	1.03973	1.09552	1.0745	2.81404	3.05996	1.75856	7.58529	1.04012	0.98263	1.17261	0.5079	1.64648
chr11:70710224-70710524	0.37604	0.57584	0.99116	0.50587	0.8582	1.38918	0.43237	3.57563	0.63507	0.56919	3.46159	0.66373	0.85931	1.78425	0.57254	1.22165	0.69971	0.69113	0.4104	0.94527	3.65191	1.84428	0.18891	0.45405	0.88081	2.64792	1.18046	0.80645	0.72262	0.55929	1.37492	0	0.59675	0.92297	0	1.52646	0.61734	0.71328	0.41798	0.66623	1.59542	0.50764	2.6459	0.76442	0.93838	0.49964	0.94315	0.76479	4.93592	0.30177	1.74369	1.23109	1.17781	0.83366	0.71448	0.60514	3.40069	1.19695	1.07346	1.59674	0.76099	3.26933	0.93317	0.6139	0.99102	0.87271	0.45042	0.62801	0.61359	0.50039	1.76818	2.27634	0.20691	0.34852	0.53632	1.73174	2.7249	1.28161	2.53892	0.64824	0.84979	0.4046	1.64163	1.16527	0.98436	0.78545	1.31286	0.59763	0.39612	0.46501	0.28082	0.34817	0.8492	0.12903	2.03024	1.14018	0.58365	0.46183	0.93827	1.35823	1.94807	0.62855	0.3786	1.04612	1.25897	0.76965	0.33237	0.73289	0.48788	0.24066	0.71263	8.49555	1.97816	1.40392	1.07534	1.18183	0.96749	0.83072	0.53672	0.49618	0.39224	0.44002	0.53177	0	0.32039	3.64742	1.3833	0.64566	1.11139	0.15635	0.5956	0.86893	0.03822	1.58009	0.77135	1.15274	0.24601	0.63436	0.40628	0.78466	0.68461	1.84638	1.09286	5.05241	1.19432	2.27075	0.32032	1.03018	0.81482	0	1.4307	1.43273	0.65947	0.59542	1.15638	2.31988	0.5631	0.57016	2.35503	0.97949	1.87423	0.56999	2.0143	2.05906	5.0127	1.57511	0.18262	0.91665	0.27093	0.26317	2.01323	0.57314	0.73125	0.28447	0.94889	0.44139	0.10991	0.59087	0.64897	0.39954	0.65845	1.38707	0.74219	1.02937	1.48959	0.30548	0.79098	0.5295	0.62761	0.74143	0.46472	1.27078	2.07622	0.45811	0.60199	1.23239	0.81579	0.72605	0.78296	0.66149	0.28757	2.81386	0.77629	0.97855	1.14003	1.53659	0.25323	0.54626	0.13128	0.53942	1.38368	1.70484	1.41075	0.85607	0.99104	0.52928	0.00568	1.98837	0.66648	0.45536	1.45279	0.78678	0.89096	0.91079	0	0.42632
chr11:70721835-70722135	0.71949	0.75253	1.76793	0.42873	2.85492	1.32152	0.27903	2.11625	0.3827	0.16646	1.26179	1.35497	0	2.31665	1.31343	2.61751	3.912	3.03763	1.24445	2.83429	1.7943	1.28408	0.53221	0.4619	0.99588	0.29141	1.35558	1.79937	1.22424	2.0189	0.93413	0.95859	0.97535	0.65094	0.46349	2.7217	2.35827	1.87139	0.2623	1.63712	4.19811	0.2923	4.85269	2.16643	0.50283	1.39053	0.57554	1.12581	1.78667	0.25734	1.29592	0.42578	0	0.80107	4.54783	1.81541	2.71863	1.87621	1.63927	1.31423	0.19321	2.75857	0.77908	1.52077	2.18468	0.52768	0.64656	1.64435	1.74881	1.12088	0.99678	3.76867	0.60438	1.16299	0.16268	1.89484	1.60992	1.16335	1.19957	2.38553	1.86209	0.32828	1.90743	1.37812	0.88272	0.90739	0.74489	0.74054	0	1.10361	0.9564	0.86226	0.81716	1.13626	8.13149	0.51371	1.05852	1.39538	1.29604	1.23395	0.34738	0.34773	0.58826	0.82856	2.27586	2.5876	1.44293	0.99892	0.80485	0.8963	1.46389	4.03527	1.74175	2.29079	1.30765	1.75623	0.8861	0.83072	0.49423	0.84957	0.69622	1.0767	2.25464	0	2.15466	6.00813	0.69165	0.46201	1.25646	0.92969	0.76209	0.77263	1.51681	1.16607	0.2835	1.85725	1.72369	0.67982	1.42072	2.19672	1.29779	1.239	1.2832	5.01588	1.26333	0.74815	1.48703	2.30969	1.459	0.84739	3.31662	1.05761	0.73849	2.04753	1.22856	2.01455	1.40083	0.18446	3.92603	1.54389	1.27273	1.58119	2.325	3.33815	5.23781	0.28964	0.50545	2.71856	0.80275	0.44708	2.182	1.56986	0.36972	0	2.18616	1.54031	1.58753	0.03841	0.4761	0.25143	1.35127	0.67794	0.37366	1.65109	2.78318	0.30701	0.40283	1.87248	0	1.29986	2.02895	1.29749	0.30563	1.33345	2.21678	0.34419	2.8956	0.69569	0.41938	3.09706	0.2535	1.99366	2.50421	0.25834	1.932	0	1.3725	1.5631	1.58402	1.60631	1.52205	1.34811	1.91489	1.02613	1.37633	0.6926	0.21592	2.24109	0.98147	1.24827	2.36919	2.37681	2.40358	0.88856	0.06199	1.03185
chr11:70732591-70732891	1.26901	0.82171	1.81417	1.55068	0.87257	1.96502	1.74206	0.51121	1.5432	0	0.96257	0.91846	0.25365	1.76877	8.87734	1.9478	0.99083	0.85933	0.72151	0.45491	1.85761	6.15146	0.19179	1.40298	1.43869	0.85462	1.23527	1.67228	0.87475	2.53955	1.26932	0.58409	0.64038	1.42696	1.17712	2.63187	3.12819	0.71328	0.69521	2.08559	0.91324	0.14226	3.82166	1.32591	0.67585	0.56571	1.23924	0.50405	1.82053	0.58509	1.90836	2.16034	1.80479	0.60549	2.19393	1.37138	0.71669	1.95131	1.23915	0.79319	3.29937	4.0956	1.3748	1.77398	1.29181	1.01478	0.5291	0.67354	2.67207	2.05518	2.12137	2.96192	0.40292	1.43107	0.61004	2.07663	1.92027	1.18604	2.45049	0.24957	1.88372	5.0454	4.22064	0.87073	1.80305	0.68682	0.31844	0.46049	0	0	1.56891	1.71092	0.5964	0.66631	5.40389	0.47264	0.50136	1.25337	1.49371	0.56105	2.86307	0.67185	1.85434	0.98619	0.99593	1.79921	1.01179	1.38426	0.79317	0.72007	0.18926	4.01165	0.78528	1.71339	3.66581	0.5485	1.50608	0.79437	0.2527	2.45234	0.50207	1.00892	0.89154	0	0.77215	1.80366	2.61098	0.87666	0.54371	1.99556	0.46931	1.77593	1.18718	1.6908	0.52558	1.42167	0.83934	1.05005	0.16865	1.86299	0.66115	2.03952	1.14764	2.46008	1.16229	2.11949	1.24521	1.89501	1.33315	10.1128	0.41458	1.22086	0.56895	0.85354	1.49748	1.17528	1.61435	0.91114	1.577	2.93572	4.09154	1.71063	2.96383	3.98814	3.1462	0.68768	2.31369	1.62354	0.35246	1.24293	1.11114	2.49048	0.68531	0.34694	1.51141	2.20874	1.47458	0.78585	0.29851	0.65269	0.27492	0.85276	0.25681	1.22668	5.96167	0.16118	0.42566	1.4031	0.73449	2.22617	0.90745	0.83569	1.1603	1.72966	2.86409	0.29568	0.75976	0.89238	1.25274	4.31531	0	3.10556	1.67126	1.05236	1.80421	0.911	1.38137	3.18828	1.12617	0.92262	1.90288	1.23287	1.30691	1.25534	0.74542	0.43392	0.59664	2.35879	0.6081	1.37723	2.47671	1.57768	0.95685	1.04929	0.33794	0.46272
chr11:70736060-70736360	1.57752	1.19745	1.13111	1.26965	2.90092	2.31715	0.84715	0.59404	0.81297	0	1.26091	1.13134	1.5754	1.24023	1.43124	1.60063	1.92036	2.17996	1.37874	2.50583	3.78059	1.31774	0.20042	0.37392	1.18867	1.49628	2.07616	1.52145	0.91586	1.99617	1.60817	0.04467	1.35676	0.76995	2.03544	2.873	0.53671	1.05157	0.39025	1.79193	2.57229	0.70898	3.86025	1.21767	0.71009	0.50067	1.73161	1.63683	3.1964	0.53899	2.14383	1.85553	1.17634	1.15881	2.71676	2.57554	1.48593	1.8216	1.88252	3.24076	3.38693	2.35251	1.556	1.41587	1.87528	0.63322	0.89514	0.90385	3.32014	5.50005	1.77277	3.16992	0.86792	1.45533	0.50836	0.30438	1.51853	0.90895	2.81564	0	2.20682	0.32102	2.56192	1.48346	1.56635	0.62406	0.12663	0.32047	0.18978	0.60451	1.73577	1.91492	0.81182	0.7488	3.29559	0.81442	1.73015	0.78907	0.1225	0.50423	3.88533	1.10094	1.43503	1.62325	2.35687	1.76159	1.40555	1.86075	0.70406	1.25633	1.86164	2.14729	1.09958	2.0525	0.6641	1.27264	1.05454	0.10072	1.38428	1.55565	0.47069	1.83428	4.09647	1.34611	0.10573	2.18298	2.47835	0.96329	2.67691	1.55341	1.70357	1.65724	1.27436	1.97567	0.60014	1.51133	1.36834	1.36181	1.6328	1.49811	1.80965	0.90019	1.3113	3.09167	1.37599	3.04158	1.34915	1.68379	2.22796	1.41369	1.60954	0.69032	0	1.96519	2.11743	2.34289	1.67167	0.67636	4.0996	1.26854	2.35363	1.08643	2.38347	5.07237	5.77427	1.2927	1.78214	1.3725	0.68234	0.08561	2.46505	3.9019	1.17665	0.79547	4.29486	1.64021	0.61364	1.57318	0.84735	1.87714	1.42	0.95207	0.36467	0.80041	1.20455	0.18728	1.03888	1.02894	0.39148	1.04329	0.98368	1.02486	0.88443	0.77231	1.89227	0.22984	0.5334	0.70176	0	3.51947	1.4992	3.39347	3.81577	1.41358	5.95239	1.05803	0.24184	1.1438	0.81262	1.54383	1.55478	1.40847	1.97844	1.80907	2.23518	0.59365	1.2547	1.99841	1.85836	1.92893	4.87739	1.89486	2.08272	1.0877	0	1.91949
chr11:70740183-70740483	1.23525	1.08356	1.4716	0.86516	4.8732	2.0672	0.85218	1.45367	2.12035	1.23236	6.34874	1.41477	1.79108	3.14571	10.3757	2.6791	3.00312	3.26214	1.87803	0.42468	4.00888	7.51766	1.29361	2.00943	1.48206	3.19152	2.51064	2.44429	0.84186	0	0.89383	0.68716	2.04359	2.6912	0.49047	1.99223	5.94352	2.24422	0	1.70702	5.59687	0.13682	8.04318	1.2684	1.5914	2.50027	2.56831	1.88275	6.12196	0.91033	4.90454	5.11116	2.09339	1.60294	9.64946	1.93526	3.45444	5.17922	1.43657	1.50285	3.52591	7.24567	1.23374	2.11252	2.32974	0.84294	1.77547	0.93465	2.99131	1.68882	2.19103	3.29966	1.46467	2.61066	0.90997	5.78423	1.88936	1.15923	6.01886	0	1.71559	1.59297	1.75352	1.19752	2.64957	1.13693	1.58103	0.53412	0.50184	0	1.42443	0.81058	0.63023	1.24377	4.42063	1.08797	4.45732	1.7893	1.48061	2.07908	6.78559	0.7414	3.09194	2.26811	3.86078	8.29869	1.72057	1.72513	2.2232	1.37571	9.33669	2.96782	6.70706	2.48162	3.00248	1.38095	1.10338	1.22012	1.69736	6.38821	1.72781	1.777	3.78118	1.68713	2.63525	5.72759	4.07037	1.03143	0.7178	0.96331	0.52528	1.88343	1.395	1.986	0.81277	1.82411	1.85394	2.80265	0.45994	1.48625	1.24553	1.4222	0.86671	4.91207	1.76935	1.43617	0.26516	1.03884	2.11598	5.0629	1.66441	1.11492	3.70395	0.90896	6.28717	2.94588	1.74473	1.91916	2.36101	8.03591	9.26485	3.35282	1.22572	3.92215	7.11148	1.58363	3.10449	1.36754	0.61711	1.88026	0.28572	4.10998	0.76222	0.30103	1.9345	2.32136	0	0.59087	2.44191	2.26461	1.25642	2.11671	1.79768	0.72968	8.38393	0.73376	2.17398	2.06958	0.85753	0.31695	1.76507	2.25335	0.70321	0.27554	1.85666	1.61124	0	2.45942	1.30854	3.46455	1.57008	7.65042	3.20531	1.786	2.92911	1.33479	1.03951	5.9607	1.18801	2.45818	5.76234	2.34135	0.42365	1.24631	2.38555	0.61869	0.9296	5.90947	3.96847	2.31264	7.12508	2.57248	2.94408	1.29897	0.77785	2.30381
chr11:70755558-70755858	19.4984	18.4787	19.084	18.8358	17.7312	20.7349	21.2087	20.7767	13.9755	19.6385	19.3877	20.2499	15.2185	18.6516	18.1019	24.7368	17.809	16.6865	16.4818	20.2976	20.4022	17.2275	19.0084	21.1988	19.635	18.8069	16.3501	21.5145	7.95909	21.0939	21.3056	20.778	18.8936	19.5792	18.5356	23.881	20.1822	19.0962	19.4094	20.3543	14.1122	17.6879	18.8281	16.4369	18.0539	18.8385	18.6654	15.302	18.6566	15.0771	19.2235	19.2135	16.8103	17.5398	16.5715	19.6949	17.8806	19.417	18.2067	18.5055	18.9295	17.6374	18.5913	20.3464	22.6669	21.6454	22.4596	20.0195	17.7797	17.4234	25.7539	22.5807	18.1369	18.1677	19.7083	17.5887	26.5229	20.7799	16.9859	18.945	19.297	18.4193	20.2049	18.6964	21.4495	17.5866	19.1323	17.2564	18.1478	16.6045	19.6307	18.185	16.9628	19.5299	18.6868	19.9966	18.8307	18.9291	20.7224	20.5603	17.5213	18.8201	19.9864	17.8567	16.4868	20.617	17.8123	18.516	20.1239	20.7734	20.1211	16.3645	16.2447	19.3529	18.8871	22.1333	20.1482	17.549	19.2222	17.0645	19.6928	22.1013	15.9885	14.8691	20.4727	17.9616	17.3307	18.2822	13.5396	22.1419	17.8064	19.2999	20.7402	20.6745	17.7051	19.3947	18.0932	17.5504	23.5665	22.916	19.9472	20.217	20.9392	17.7338	20.8305	18.8616	20.9165	19.569	21.5351	17.7206	22.2797	18.092	17.6685	20.8316	18.4874	18.2018	17.0883	20.8768	16.9259	17.7879	18.5565	19.9411	19.5171	15.702	19.2122	23.2218	19.7342	17.9048	19.838	18.0007	24.7371	16.6234	21.0188	9.19196	18.8656	17.7746	21.0138	20.5356	21.8445	16.9279	18.4929	18.6968	18.0336	22.543	20.9411	17.6722	15.6363	23.6665	19.568	22.0731	22.7685	21.7575	18.94	22.3432	20.8216	19.3068	20.4362	19.2156	16.155	18.293	18.9371	18.6205	18.5988	20.9717	14.6726	18.3598	19.7161	20.9164	19.4175	20.0911	18.2369	21.4702	21.4937	19.8309	17.4331	19.7835	21.6991	19.1443	21.4646	21.1106	15.4875	19.481	15.3472	20.1296	15.5056	17.9931
chr11:70761152-70761452	1.56122	0.79404	1.44027	1.50439	3.94758	1.98435	3.04925	1.04527	3.89188	2.06736	12.3715	0.76299	1.45978	4.44737	4.20337	2.04789	2.28298	4.99626	4.32533	0.43026	3.7469	2.20603	2.07995	1.67007	1.47182	6.69871	7.09429	2.22456	0.46975	0.87297	2.54597	0.5566	3.46986	0.92419	2.45746	2.19292	4.19173	2.41049	2.36073	1.60814	10.9441	1.47471	9.22731	0.97413	1.9665	2.78518	2.62354	7.98797	11.7451	2.56083	1.11746	3.89134	4.58135	3.00216	13.4384	2.86737	2.0784	1.05587	1.22505	2.14213	5.2766	4.32867	1.49198	2.70233	1.31239	0.82334	2.80517	0.64274	6.89808	4.74413	4.47079	6.16266	1.80225	3.89176	0.43719	2.6054	3.75589	1.70446	2.43765	3.10508	1.29048	1.55662	2.57941	0.43751	0.57224	0.53977	0.97767	0.28871	1.03807	4.41933	0.93402	0.06528	0.57148	0.66297	7.40626	1.56897	6.74641	2.34128	2.5945	1.36247	12.2873	1.35026	2.56212	4.2405	4.98441	13.043	1.0278	1.73106	1.31599	0.21413	0.57165	1.69846	5.33008	0.96942	5.07458	1.27555	0.76861	4.01001	2.51723	4.3939	0.17455	0.94187	8.8559	4.59697	1.50265	12.039	7.26658	2.28615	0.22959	1.88796	1.48255	0.93612	0.83007	0.89401	2.62884	0.41705	1.92469	1.43109	2.61913	1.08576	1.61876	1.31038	1.68074	8.60372	1.26624	9.65608	2.20828	1.50719	2.31008	5.17393	0.84948	0.98294	2.16518	3.70958	1.84567	5.86099	2.51191	0.73972	5.00629	3.22374	4.16065	2.23522	11.6513	9.50283	6.2571	1.23932	4.88238	1.81843	0.05393	3.30571	1.93096	8.11705	0.88756	1.09349	6.14244	7.21839	0.23508	1.10934	1.14492	2.91902	1.03922	1.15808	5.70637	1.02192	3.45563	0.74297	1.17914	1.27282	2.59372	0.44901	0.92944	2.34906	1.74721	0.91712	1.25944	2.84249	2.17843	1.47152	0.77197	6.07192	0.78231	10.328	4.53349	0.91689	6.54959	0.40649	0.26336	2.18516	1.09254	0.86748	4.39564	1.23287	0.70961	1.21755	8.59927	1.52467	1.29426	6.26916	1.66864	0.94814	11.636	6.14382	3.80208	1.33637	2.16358	1.02205
chr11:70767785-70768085	0.7812	0.97712	1.21363	1.30601	3.14674	1.48309	0	0.18849	1.74179	1.14376	4.9875	0.97706	1.06637	1.75551	4.21064	2.12013	0.95507	2.47141	2.15888	1.10499	2.32856	2.94636	0.50824	1.23644	0.87358	0.22136	2.88096	1.19127	0.97446	1.34329	1.55689	1.25064	0.66712	1.17193	0.79946	3.00524	2.96636	1.09692	2.15174	2.06561	1.96581	0.72608	2.40411	2.13093	1.06934	2.00269	0.02661	1.46591	6.87578	0.80136	0.79558	2.3335	0.58597	0.67638	2.45065	1.94312	0.7131	2.03209	0.0423	3.30304	1.70429	1.95961	0.98525	2.05083	3.4559	2.60053	0.45042	0.29995	2.71102	1.23096	1.29423	2.46894	0.63161	0.67192	3.5738	2.87757	1.41448	0.59061	4.56578	0.53804	0.87666	0.86372	1.63463	1.68556	1.42712	0.77469	0.44321	0.48359	1.24185	1.16871	0.98896	0.68138	0.59284	1.34212	1.36461	1.23206	1.87109	0.9459	1.0566	1.6068	2.40671	1.02221	0.31754	1.09953	3.12216	2.71456	1.34815	0.89443	0.72744	0.91714	0.76091	3.3724	2.75166	2.17541	1.80295	1.249	0.62211	4.23458	1.59673	1.21938	0.59424	1.30834	5.21304	0.69325	0.8106	1.78295	2.78356	1.25435	0.61183	0.72795	0.14352	0.68305	1.64581	0.893	0.77871	0.94421	1.7655	2.54825	1.27251	1.28803	0.58438	1.29487	0.51202	1.48791	1.1848	2.68595	1.69068	0.97911	2.06905	3.32916	0.90029	1.69583	3.49131	0.13777	1.01342	2.36131	1.68364	1.03783	3.99486	0.82469	2.55542	1.50731	1.23575	2.45137	1.64751	0.87016	0.55763	1.37084	1.30322	1.31269	0.31187	2.5333	0.8965	0.40488	2.74015	0.32877	2.14929	1.12412	1.01361	1.221	0.77529	0.72965	1.96076	2.08294	3.79044	1.06687	0.23485	0.78006	0.42255	0.51504	0.79457	1.35313	1.09809	0.83265	1.80916	1.47726	0.54461	0.61677	1.37693	1.04093	0	1.96573	3.50404	0.99645	1.92864	0.75532	0.76549	2.31602	0.53596	1.27917	1.5793	0.43535	1.56962	1.49113	1.17725	0.91551	0.44889	2.4414	1.97754	1.86046	3.0551	3.58581	2.10373	1.29897	1.15377	1.56737
chr11:70771586-70771886	0.99075	0.77275	0.5807	0.92358	1.21614	1.16272	2.28254	1.08526	1.81212	0.97193	1.10912	0.32529	1.41665	0	3.57897	0.82665	0	0.47463	1.61513	2.85017	1.76628	1.02784	0.4881	1.42341	0.99768	0.77336	0.01471	0.84208	0.56535	1.96785	1.34992	0	1.0612	0.62665	0.57385	4.29721	0	1.48487	0.41798	0.61828	1.62897	0.13993	5.59138	2.89536	1.5842	0.87747	0.33268	0.73514	2.31719	0.14502	3.035	2.3507	0.61967	0.67394	2.63147	1.88811	0.16962	2.27557	1.59697	1.31156	1.59789	4.98327	1.58205	1.89735	1.06368	0.44109	0.11289	0.29459	2.02592	3.58105	1.42968	6.21632	0.58914	3.10599	0.71933	0.23478	1.78286	1.22454	3.86116	0.00648	1.11086	0.46759	2.27106	1.54043	1.48977	0.98271	1.17319	0.70734	1.24185	0.62001	1.57298	3.67481	0.68541	0.88418	6.15359	1.13322	0.7246	1.47935	1.74848	1.6938	2.74047	0.49077	0.35418	0.92236	0.53275	2.94191	0.88097	0.98632	0	1.73954	0	0.76925	1.09777	1.37246	1.46106	1.66896	2.28532	1.47037	0.95267	3.08631	0.19024	0.25699	0.89297	0.76055	1.07813	0.6904	1.09627	0.5521	1.83171	0.86581	3.14162	1.42657	1.47382	0.63248	0.91218	1.94688	1.7655	1.45816	1.27507	1.20739	0.79871	2.20155	0.8056	4.45604	0.65638	1.28628	0.98853	2.01968	1.05586	3.08176	0.40645	0.79885	0	1.43433	2.01128	0.76409	0.93787	0.37265	1.52912	1.92062	2.07721	1.13455	2.52766	3.07467	3.74683	0.78475	0.962	1.33616	0.59704	2.07684	2.06168	1.84192	1.58234	0.12267	0.37927	1.16613	0.33277	0	1.02305	0.42881	1.65506	1.06615	0.75246	2.32865	3.26124	0.83968	1.77278	2.53561	0.48469	1.54889	1.14495	0.85795	1.08187	0	0.64051	0.90206	1.08249	2.83618	0.35998	0.22969	0.10494	1.01588	1.53935	0.93941	0.64232	1.20793	3.32363	2.79242	1.58294	0.88586	3.05096	1.14873	0.81976	0.97273	0.47839	1.33631	0.63261	1.29748	1.17364	1.5269	3.35522	1.41703	1.49925	0.72884	0.65787	0.93944
chr11:70790728-70791028	1.71373	0.77062	3.04697	5.28136	8.50435	2.07274	1.458	1.93347	1.98796	1.36976	5.77897	0.18776	1.23892	4.10135	10.3051	1.04009	9.35155	3.52392	3.20043	0.67807	8.53283	4.53951	3.7058	2.36606	2.49482	6.99107	6.38087	1.63427	1.12864	2.19169	1.70708	0.63563	8.03925	0.86346	4.05126	2.14223	6.71085	3.05971	3.48031	2.04364	3.68812	2.41458	16.006	1.81128	2.9317	8.86657	7.0568	5.4102	8.9526	3.31106	5.56735	2.834	1.859	2.03241	10.8781	2.19656	2.86556	1.80681	1.39955	1.90421	4.11535	14.3706	1.09593	2.06738	2.03269	1.22179	1.63891	1.46759	5.50696	4.67348	1.77713	15.9246	2.87925	4.58321	0.50836	4.64255	1.87482	1.52706	4.50017	5.15413	1.52712	1.33979	1.2061	2.48856	1.22662	2.15371	1.02608	1.32662	5.09098	1.10981	2.14886	0.45425	2.53871	6.37562	16.1265	0.96129	3.53502	2.82163	1.49483	1.52691	7.82022	0.40547	7.39325	4.15321	7.0182	14.8915	0.89832	0.51502	1.10729	2.59843	5.62469	4.42395	5.79769	2.56968	10.8598	2.07489	0.804	3.30704	2.20053	5.22023	1.2081	2.5778	4.70708	6.61166	0.67283	4.81755	9.31059	9.21332	1.33972	1.0625	1.29454	0.70321	1.4129	2.61036	2.41161	2.11644	2.11925	1.61945	1.35428	1.16437	1.16555	1.02478	0.62931	17.0322	1.0919	3.9717	0.17183	1.65781	2.10852	10.864	0.84338	1.13055	2.50138	3.92088	0.94265	2.74488	2.91376	1.83718	11.4256	5.76733	5.23848	4.77338	5.27299	12.1726	13.8686	1.65367	6.2828	0.88031	0.62338	4.80368	1.96264	8.82363	5.53336	0.38532	3.8524	3.7872	0.78461	1.57761	2.4797	1.13489	2.10319	2.90792	5.79267	2.24674	5.7155	3.36178	1.10737	1.18262	1.74862	1.1678	1.24388	2.15431	0	1.50842	2.04138	2.16449	2.11412	1.09514	1.46513	10.8975	0.94	3.63327	3.32224	2.18973	3.29399	3.26345	1.17625	3.21156	3.22012	2.06671	6.21447	1.07922	0.95321	1.17976	1.45445	1.48532	1.00385	4.24636	1.79755	1.5452	12.5938	3.2501	5.65776	1.32929	10.38	2.52782
chr11:70796635-70796935	1.54609	5.47632	5.99546	5.29459	10.9663	1.20414	1.07842	0.67686	1.51535	4.42737	16.0584	1.63482	2.22592	7.39274	7.20784	2.15438	13.3046	10.314	5.69859	1.6363	7.25114	11.6068	5.52448	2.17753	1.40616	8.60221	10.4936	1.2946	0.9282	2.93059	2.14667	0.71122	7.93085	0.81246	11.0963	2.25853	9.02504	5.09303	6.17372	0.94091	8.0991	4.29742	14.7846	1.58297	3.00139	1.82203	3.42497	9.00914	16.9237	5.58271	2.38328	6.86707	7.74946	1.20608	9.37176	5.13384	3.02084	3.56811	2.07993	4.44115	4.03222	10.8422	1.35527	2.90245	1.78732	1.93755	5.78139	0.47938	9.77205	10.5255	1.76682	10.7198	3.09596	5.16693	1.54289	3.22246	3.82879	2.1548	8.41267	8.76527	1.60103	5.04177	3.1135	2.61863	2.65792	3.17049	0.34637	0.75931	3.27087	6.04507	1.32675	0.08568	1.61473	4.90105	16.2412	1.23554	8.48991	7.65731	1.38096	1.95815	14.311	0.42647	5.90907	5.9406	8.21618	4.82507	0.87697	1.84147	4.10899	0.7466	6.72479	6.63825	8.78245	3.43054	11.5782	1.5817	1.33198	2.63545	2.1491	8.09021	1.5062	2.92122	10.6944	5.09053	2.14505	12.5457	10.2036	5.51985	0.96505	3.48844	2.47856	2.34701	1.7115	3.19929	3.62018	2.59488	6.57803	0.77075	1.7759	2.05582	4.42654	2.21761	1.31762	14.2958	3.11159	13.5137	2.47555	2.09327	2.13731	12.0498	2.98943	1.69149	1.84479	5.19901	1.94334	6.41035	4.48528	1.41794	11.1381	4.43578	11.7933	3.17011	12.2	10.2383	14.0982	1.91608	5.77199	1.00914	1.47254	7.28267	1.38379	12.5668	2.15364	3.22555	10.8399	12.0973	1.82262	4.07548	1.58418	3.62854	1.15194	2.06008	9.17463	1.47797	5.55103	1.38155	1.36506	1.57015	1.7337	1.66398	1.75481	1.26299	1.95276	1.68742	1.17026	2.4671	5.08747	2.08465	0.91256	13.6979	3.91837	13.0051	11.8582	1.86651	6.87481	2.51101	2.70165	1.84448	2.21871	5.77282	8.72489	0.93106	2.6817	1.8748	5.09646	1.58784	0.97544	6.77192	1.52633	0.94575	7.94218	4.82366	9.38832	2.36949	4.16919	5.17534
chr11:70814887-70815187	18.7393	20.3908	15.0015	18.3421	15.6822	17.6719	16.3909	20.0812	12.8963	20.2994	15.7863	13.3361	15.3117	16.489	12.2425	16.7816	17.8109	17.8425	17.2648	14.1762	16.1413	16.8897	17.0443	17.1662	16.8992	16.9421	15.9208	12.0792	10.4168	17.5955	18.2361	16.3497	15.8394	15.0241	17.2151	12.3426	18.2037	18.4118	14.7642	16.1541	17.3455	16.2809	19.4751	18.119	12.3984	13.6413	14.8583	17.4634	16.5396	14.962	16.6957	17.3525	12.1735	15.6412	19.0184	17.3983	17.0573	16.6563	16.9025	18.2407	17.9113	17.9481	18.5121	13.601	14.1696	13.3428	19.1458	17.6781	14.6278	16.9179	16.1077	17.361	12.3359	16.9583	13.6308	13.4106	17.4427	19.3119	18.9812	11.1647	14.686	17.1274	14.3544	16.7823	17.3813	19.0356	13.9257	16.3586	16.1978	14.8461	17.7078	17.3101	13.1747	15.3879	16.6006	17.313	15.5214	17.4424	16.9774	18.4336	14.505	10.4058	16.1359	13.663	16.7859	18.4224	13.382	16.5961	16.8925	17.2638	18.0455	19.0651	15.798	16.053	20.0358	17.1308	16.0613	15.161	18.7675	13.7997	16.4444	14.9597	16.5574	13.8704	14.2326	18.0322	16.8587	12.6533	21.5012	17.7037	17.7119	8.80006	17.352	14.825	15.3733	18.4963	16.9563	16.9499	18.0591	16.4994	18.8749	21.0743	19.2354	16.4987	14.0773	17.1301	14.707	16.8936	18.7656	16.5616	18.9158	8.13878	14.3552	17.3983	18.0435	17.1284	18.0121	15.6154	19.5923	13.6604	15.6688	16.7962	17.2944	19.1367	18.2221	16.2039	16.2785	13.2508	16.0616	14.5027	12.077	17.2846	17.4474	4.44698	16.7359	19.3751	15.8723	14.7041	16.1557	17.013	13.7375	16.7876	15.8994	16.2095	16.3915	12.7884	17.9287	17.4895	16.1502	12.7061	18.5113	19.9553	11.2818	12.3521	6.42403	15.2528	20.7829	16.6154	15.3806	18.8685	18.3114	18.0991	17.5942	15.2219	16.97	13.8616	17.1644	13.7652	18.4567	17.8845	14.3059	10.1905	19.7959	17.6154	19.3025	14.7742	13.3413	16.5635	18.7343	12.2132	16.652	16.624	17.1805	16.8597	14.1952	18.198
chr11:70826786-70827086	1.14444	0.79191	1.37342	2.91621	0.01869	2.02164	1.47812	1.31373	1.64042	1.89016	0.97311	0.92205	1.74622	2.35247	2.92088	5.13157	0	1.13245	0.71679	2.83256	0.97323	0.6586	0.9388	1.88217	1.58569	0.89105	0.6016	1.7768	1.56447	0.91214	1.12829	1.7935	1.17661	1.53627	2.86188	2.48185	0.77374	0.99183	0.78477	1.53323	1.29567	0.30474	2.68207	0.9234	0.96001	1.16961	0.85333	0.34882	0.13223	0.56582	1.56111	1.81936	0.66654	0.42539	0.92004	0.67783	0.2162	1.91377	1.00471	1.0845	1.26048	3.06724	0.69879	0.49202	0.51926	1.50864	0.62261	3.16938	0.81918	0.50039	1.43684	3.04119	0.59132	1.27022	1.02944	1.5437	2.72652	1.92929	0.54059	0.60935	0.81267	0.93276	1.23731	4.19689	1.89075	0.73703	1.18624	3.1398	0.33244	0	0.28488	0.59433	1.80701	1.90568	4.1059	1.50006	2.91542	2.79941	2.0074	3.37339	0.33376	0.75583	1.48388	1.24675	0.34214	0.54768	0.70344	1.34572	0.86182	2.07114	0.46929	0.88934	0.51537	2.40639	0.56397	2.30346	1.47565	1.7985	2.30117	2.4609	0.31771	1.4332	0.07023	1.38649	1.31843	0.19849	0.76427	0.61562	0.79223	2.21075	1.34046	0.24635	3.33222	2.47899	0.92599	1.64384	0.11577	0.40378	5.83064	0.70752	1.18262	1.98632	1.54378	1.83841	0.6651	0.24478	1.40855	2.32354	2.43381	2.68437	0.96735	1.2417	1.68387	0.28821	2.30567	0.11661	0.61916	1.05275	0.36208	5.08238	2.65816	1.00239	1.79606	0.41204	1.39832	1.24273	2.67566	0.78947	1.23422	0.63415	1.78837	0.54735	1.13921	0.21524	0.9148	0.49406	2.1218	0.86414	2.05461	0.98162	1.11345	3.283	1.39706	1.50776	3.99582	0.9195	2.02394	0.603	0.94701	0.68672	2.53031	0.93473	1.52814	2.03133	1.57158	0.7727	0.81355	1.87825	0.89276	0.18283	0.86818	0.64763	1.49855	0.4451	0.81215	0.34018	1.53457	3.69864	2.2057	0.94008	1.42472	2.79499	3.33538	1.55275	0.52281	1.07525	0.79361	1.46316	2.02133	1.45047	0.35434	0.41193	0.88714	1.04726	0.47591	4.2275
chr11:70835138-70835438	0.07684	0.96434	1.10919	4.73801	0.2875	0.56341	0.60582	1.30802	0.80883	0	0.38169	0.99022	0.48659	0.37671	1.02755	0.96259	0.5567	0.37138	0.41513	1.55481	1.05902	0.54753	0.36919	0.86253	0.93744	0.36146	0.14438	0.48815	0.64655	0.99353	1.58436	0.68716	0	0.7821	0.12016	2.75699	0.11552	0.46857	0.7997	0.98586	0.98434	0.07463	0.69828	1.53054	0.8783	0	0.33268	0.08895	0.27413	0.34117	0	0.26389	0.44827	0.47836	0.7248	0.50101	0.41568	0.83627	0.7174	1.88663	3.39555	0.6546	0.96464	0.60938	0.3372	1.04184	0.00342	0.26781	0.43864	1.49617	0.94899	1.51916	0.07078	0.49788	0	0.01247	2.09079	0.30253	0.93141	1.4391	1.48585	0.21441	2.07024	0.24509	0.95373	0.40886	0.37244	0.23241	0.2178	0.52391	1.57908	0.21488	0.78689	7.25807	0.56476	0.50048	0	1.01998	1.0914	1.83939	0.85824	0.91986	0	0.45206	0.10198	0.43328	1.17197	0.89962	0.28046	0.20844	1.20124	0.61601	0.1893	2.3882	0.62679	1.57624	0.64405	0.43405	0.80507	0	0.95314	0.45694	0.21357	0	0	0.3452	0.69165	0.05775	0.54497	0.7498	1.37921	1.71995	1.27437	0.42215	0.40684	0.88087	0.78628	0.53152	0.37051	0.55178	0.68781	4.77456	1.30006	0.72421	1.28804	2.02336	1.5337	0.49259	0.5194	0.07208	0.882	0.95168	0	0.31038	0.21231	0.79478	0.79804	0.28508	0	0.60002	0.24844	0.47578	0.65753	0.70106	0.81041	0.63621	0.18099	0.01321	0.37629	0	0.51905	0.66598	6.85261	0.29049	0	0.63211	0.59227	0.03102	1.05423	0.23421	0.67907	0.609	0.25681	1.36257	0.74991	0.02763	0.32618	0.5863	0.44865	1.61492	0.77991	0.42508	0.12441	1.08808	1.76582	0.4493	0.70373	0.61192	0.95396	0.59534	0.22215	1.5543	0.32088	1.2559	0.84914	1.28577	0.37605	1.63101	3.1279	0.5385	0.95573	3.03096	0.42365	1.75403	0.60147	0.53405	1.07961	0.98271	0.30284	0.78176	0.45331	0.33572	0.78687	0.40536	0.64387	1.33426
chr11:70860907-70861207	0.93953	0.40766	1.34418	0.91696	1.32684	1.70403	0.38964	0	0.33804	0.56919	0.9696	1.56307	0.62463	3.67894	0.94133	0.90997	0	0.68613	0.87754	0	2.49895	1.59583	0.33851	0.68186	0.81514	0.38948	1.92108	0.93472	1.41338	1.39101	1.03487	0.67957	1.18646	0.5805	0.98094	1.29451	0.92631	1.06021	0	0.97886	1.82197	0.69188	7.72408	1.6151	1.27721	1.14896	0.79677	0.50841	1.35774	0.14586	2.65195	1.82529	0.06592	0.46206	2.86551	1.15387	0.65696	2.67495	0.31199	0.96229	2.6853	8.9336	2.22875	1.59792	0.39736	0.52362	1.09128	0.86502	1.66198	1.31603	0.46615	8.53641	1.40696	0.76596	1.29633	2.71655	1.69287	0.87595	1.28658	1.07284	0.41337	1.03088	2.4477	1.03627	1.48282	1.56731	0.50839	1.55037	0.35791	0	1.61571	0.69226	1.31742	0.67714	8.48756	0.7274	0.46257	0.36181	0.44269	0.87531	2.15468	0.72696	0	1.89291	1.08265	1.80002	1.03181	1.22938	2.20422	0.56469	0.60062	1.19076	1.26624	1.60404	2.01334	0.72904	0.46216	0.37278	0.26836	0.98093	0.38635	0.80583	1.48637	0.45992	0.8138	2.00801	1.71183	0.95752	1.04327	0.63044	0.56833	1.25637	1.51681	1.82585	0.84222	1.16053	0.57081	1.20376	1.01699	2.20266	1.221	1.46242	1.00647	6.54948	1.72705	2.34762	0.74246	1.1964	1.22543	2.18957	0.94499	1.44141	0.62068	1.26684	1.73668	0.28691	1.22257	0.2944	1.75056	3.57273	3.91968	1.41785	1.4848	5.60153	9.66459	1.02488	0.85438	0.88692	0.43273	0.82757	0.41645	2.00015	0.97245	0.12568	1.05543	0.67389	0.87315	0.91436	1.31684	0.96439	0.67082	0.64511	0.77044	0.50631	5.0099	0.60328	1.09106	0.21882	1.35464	0.65842	0.60985	0.94697	1.33069	0.16492	1.80436	0.91708	0.67908	0.62649	0.49498	1.06757	0.81093	1.66001	1.26733	0.78508	0.67259	0	0.30135	3.74111	0.87663	0.65888	1.38605	0.8835	0.74139	1.20441	1.08308	1.29221	0.62125	2.09872	1.57863	2.0953	3.52822	0.25951	1.10677	1.8873	0.5199	0.71053
chr11:70866031-70866331	0.46452	0.51198	1.16558	0.88831	1.79403	1.25938	1.22674	0	0.76332	0.14767	1.6549	1.16124	1.43218	0.99715	0.68071	2.94654	0	0.74609	1.94895	2.03721	1.65031	1.32402	0.32509	1.88374	1.18445	0.72012	3.64564	1.57252	0.884	0.72299	1.26382	1.54955	0.72342	0.22953	0	3.35377	1.27939	0.24688	0.56512	1.2056	1.20728	0.19435	5.36787	1.84003	1.15285	0.51719	1.7732	0.65927	2.66549	0.8416	0	0.71814	0.52005	0	1.7755	1.11793	2.17634	0.08988	0.56582	2.34493	2.96443	1.56066	1.01564	0.91181	0.33562	1.74677	1.13119	0.76058	1.13523	3.49273	1.82864	7.2168	0.25155	0.83107	0	0.41553	3.06939	0.78451	0.74884	1.15063	1.27724	0.3622	0.39665	0.72883	0.98993	0.7711	0	0.76652	0.41013	1.10362	0.99506	1.07851	1.34412	0.15018	4.43525	0.29862	2.04515	0.47295	1.36704	0.53087	1.3691	0.59837	0.50073	1.52032	1.51057	1.15199	1.13192	0.28826	0.07596	2.42054	0.7416	1.2993	0.95919	2.10717	0.65748	2.51254	0.23426	0.83383	1.70408	0.00643	0.57463	0.51943	1.51503	0.56985	0.59754	1.34972	1.76371	0.43775	0.7569	1.15161	1.517	0.78383	1.12985	1.36459	0.53203	0.85944	1.61918	0.9537	1.52803	1.42394	0.90108	1.09144	0.97206	12.7519	1.13752	2.43214	1.15823	1.16697	0.53646	0.01169	0.96329	1.05587	0	1.10532	0.8832	1.2658	1.54759	1.07883	0.56557	1.28087	0.72353	1.07829	3.81452	5.19177	4.07089	0.58052	0.6522	1.26183	1.18656	0	0.91879	1.51118	1.17665	0.10687	0.54831	0.98449	1.83788	1.77702	0.13603	0.80424	0.1732	0.71733	0.08218	0.71293	0.73286	0.17193	0.77141	0.33407	0.81404	1.27533	1.66538	0.72219	2.15561	0.53097	1.30516	0.44121	0.92112	0.59249	0.58317	1.21365	0.72916	2.30548	2.18222	0.59272	1.55031	0.53045	0.49253	0.87323	0.22893	0.59547	1.757	0.7518	1.26247	0.73858	1.19705	0.54001	1.69681	3.2907	0.10338	1.27374	2.0405	1.19458	1.24524	0.74704	0	1.08295
chr11:70915130-70915430	0.90344	1.3156	0.43448	0.57751	0.15957	2.45247	0.53544	2.94733	1.53699	1.8821	0.44926	0.59437	1.29068	0.25868	5.58359	3.42032	0	0.87932	0.78865	1.11476	1.00182	0.984	0.68661	2.09269	0.87297	0	1.50933	1.01905	2.02703	1.72448	4.65373	4.39785	0.42364	1.77672	1.65533	5.6157	0.7672	1.02494	0.41371	1.25755	1.34171	1.11867	1.97302	1.6912	1.06574	0.2684	0.86331	0.61305	0.67081	0.31434	1.08851	2.03403	1.86486	0.67557	1.69328	0.97647	1.0595	1.94107	2.01119	0.3287	1.96726	1.56223	2.07685	2.33821	0.85646	1.11626	1.6831	1.90857	0.80003	1.26349	2.74345	1.49283	0.39857	0.6766	1.68268	0.3958	3.5454	0.98664	0.87008	0.90106	1.92993	0.6275	4.21817	3.6422	0.98297	1.05982	0.6164	1.77156	0.59864	2.03362	1.34304	0.70586	0.62666	2.02641	1.65398	0.75385	0.93176	1.1941	2.10389	2.2341	0.64709	0.80176	0.06514	0.34523	1.46197	0.97792	1.40555	1.60657	0.82092	2.76659	0.19506	2.28678	1.11498	2.3891	0.84887	2.51707	0.81249	1.65832	0.63288	0.23917	0.06668	0.85921	0.56187	0.27819	0.82662	0.16569	1.20001	0.05082	1.83549	3.55401	1.25005	1.00107	2.72813	1.28562	0.35438	0.71035	1.2365	1.11824	7.97984	1.46696	1.11756	1.53101	1.17012	0.78977	1.16811	2.32538	1.33218	2.70618	2.25569	5.19931	1.71725	2.42001	0.26149	0.31671	3.60359	0.03989	1.32587	1.07697	0.73913	2.50419	1.27522	1.08779	1.21528	1.3009	1.72918	0.6325	0.32936	1.59546	0	0.57073	0.78247	1.14434	1.73817	0.69538	0.69747	1.50761	0.11907	1.02811	0.57907	0.07405	0.5416	1.5307	0.52005	1.06473	2.23097	0.23026	0.77467	1.91423	0.37035	1.82244	1.77976	2.0052	0.86008	0.5189	1.06913	0.40194	3.62141	0.88388	2.32729	1.2991	1.06307	1.70922	1.30337	0.7314	0.33629	0	0.44948	2.81354	1.44297	1.47859	1.09882	3.3474	2.67755	1.4673	1.54809	1.00134	1.32204	1.32851	1.9362	1.52292	2.20057	1.23578	1.16598	1.05535	0.57989	5.35719
chr11:70926836-70927136	0.88947	1.41033	1.67123	2.90629	1.79835	0.99149	1.38511	1.24519	1.79557	1.15182	2.75524	1.99718	1.24582	1.49905	6.36469	2.43088	0	1.69202	2.74163	1.75364	1.45919	2.98123	1.05676	6.26551	1.71281	1.98944	2.22722	1.03805	0.8285	2.1168	1.98732	0.72496	0.85149	0.67887	1.31936	1.78417	2.57572	1.84979	1.03428	1.98071	2.40054	0.58304	5.8807	2.48608	0.8723	1.01373	0.65871	1.51998	7.31197	0.6882	0.90825	3.09611	0.4805	0.69513	3.04445	1.70145	1.00934	0.58255	0.35253	0.68591	3.65598	5.14573	1.25978	1.17663	0.26279	0.8037	0.8119	8.6362	2.64653	3.64863	2.67133	5.87631	0.5935	2.89407	0.26181	1.53539	8.65278	1.45556	3.02959	0	1.31819	0.53058	1.50342	7.56924	1.20017	0.83925	0.29423	9.57108	0.50948	2.12662	1.84362	0.56169	2.50133	1.52187	5.60902	1.1555	1.42709	2.38697	1.90578	3.02008	3.59417	0.33986	0.69004	1.8369	2.6952	2.23245	0.90099	1.13749	0.78879	4.68906	0.85828	1.93978	1.5923	2.00001	3.72566	0.47997	0.75799	0.8681	0.33097	0.84672	0.41934	2.00482	1.32154	0.47338	0.809	2.96007	2.60613	0.2287	0.73167	1.2861	1.42514	0.53749	5.09985	0.9513	0.76674	1.92448	1.30403	0.66034	7.79975	1.21629	0.95334	0.26471	2.21031	5.67821	1.40071	4.03481	1.88583	1.73313	2.02033	5.91581	0.66658	0.79364	0.50143	1.86543	0.83508	1.13539	1.88834	0.49377	2.84098	3.60013	2.7142	1.48901	3.94	6.01783	5.81961	0.58175	0.06033	1.66813	0.19442	1.13195	1.14662	2.35217	1.72514	0.16632	1.75006	2.1379	0.76629	0	0.80295	0.7078	1.25504	0.36523	1.72963	1.58407	4.40814	0.63398	0.90188	1.26446	0.3977	1.66019	1.05552	0.99482	2.63288	0.3399	0.43389	0.48741	1.2552	0.63741	1.84492	3.49276	0.75505	2.35558	1.35162	0.83205	4.48887	0	0.96734	2.56537	0.65097	1.93806	5.30878	0	5.82304	1.4369	1.89645	1.30056	0.9849	2.50938	1.15052	1.39793	1.86664	2.06375	2.25091	0.81982	0.44791	10.491
chr11:70928932-70929232	1.5915	1.06333	1.70477	2.47977	4.80995	2.50218	1.15132	1.04241	1.2991	2.41371	1.12491	1.48174	1.26308	1.27824	4.06968	2.87376	0.51584	1.17408	2.38908	1.39183	2.11113	1.58414	1.04429	1.05421	1.30916	1.27772	3.38228	1.08437	1.363	0.98385	1.48959	0.60127	0.85712	1.36549	0.56158	2.82129	4.00569	3.45342	0.78264	1.41137	3.24968	0.4882	6.55081	1.23796	1.1895	1.18096	1.5869	6.82728	1.98558	1.06206	3.11127	1.36511	0.52152	0.92656	9.85493	0.96626	1.30915	1.53943	1.48064	2.07566	3.45468	6.85832	1.34876	2.47363	1.56885	1.53435	0.97611	1.9752	2.25258	2.40956	2.00395	5.10346	0.94959	1.44256	0	3.77616	3.27218	1.46793	2.91976	0	2.11422	1.42701	3.65151	4.38271	2.51591	2.19854	0.55122	2.64026	1.06736	1.99952	2.6474	0.61337	1.02189	2.38062	8.05585	0.64527	5.07874	3.23037	0.95776	1.81986	2.20463	0.62855	2.16985	1.0878	4.75188	7.03821	0.52458	1.24198	1.14666	2.39141	2.11279	2.51212	4.62203	1.14115	3.11241	1.85987	0.95758	0.64692	1.1517	1.50781	0.3663	0.77719	5.55651	1.7993	0.19224	0.6904	6.02895	0.7138	1.67654	0.90447	0.95727	1.41537	2.65264	1.28857	0.77595	1.71595	0.5065	1.19835	1.34155	1.93864	0.79018	1.80914	1.66809	7.29732	1.46395	3.09327	2.00251	1.9435	2.02701	4.84856	1.01003	0.6469	0.55171	1.3381	0.68788	0.32834	0.79364	1.10864	4.00048	1.38499	4.35367	2.15525	2.92974	5.14486	7.8477	1.20188	0.35382	2.64754	1.01723	1.2683	1.28295	7.89614	2.23049	0.02107	1.5313	0.77742	1.56616	1.69873	1.61157	1.21583	0.98836	1.24262	0.25425	1.7274	3.22665	0.75985	1.57707	1.31123	0.70094	0.00377	2.06266	1.22294	1.9114	0.96941	1.40589	1.53732	1.25954	1.1267	0.40678	5.24146	1.01265	3.73591	6.66371	1.43819	5.30949	1.92001	1.00279	1.90172	2.20027	1.43264	2.28166	1.17068	1.31338	1.48538	0.68174	0.83803	1.305	3.95208	2.0043	1.84454	9.59756	0.41193	4.64754	1.85091	0.39992	4.1622
chr11:70931422-70931722	0.68689	0.77488	1.3905	1.12637	0.29757	1.73303	0.84212	0.4084	0.64334	0.46449	1.0319	0.81442	1.34935	0.81654	0.76004	1.74483	0.29112	0.84601	1.40869	2.69565	1.06317	0.63619	0.21672	0.73999	1.42664	1.21608	0.61764	1.96327	0.83877	1.63979	0.94329	0.06184	1.06964	6.46095	0	2.26464	1.00719	1.62954	0.2751	2.65894	1.00656	0.75096	1.02297	2.89198	0.76056	0.42325	0.19795	0.52323	2.63485	0.35542	0.68812	0.29295	0	0.53866	0.47889	1.37603	0.5638	0.91478	1.05055	0.46757	2.19775	0.6889	0.71073	1.44445	1.24589	1.21638	0.8005	0.68693	1.12373	0.54245	1.62369	0.86431	0.28096	0.92937	0.81084	0.94326	1.83518	1.23073	0	0.95616	1.06863	0.7559	1.92035	0.74429	1.39788	0.23133	1.38176	0.46485	0.52604	0	0.63895	0.38897	1.40288	0.55682	0.55765	1.87386	1.24775	0.23092	0.9341	0.81849	0.638	0.68891	0.7226	1.18682	0.36978	1.4175	1.93414	0.78254	0.10079	0.60503	0.32059	0.59432	0.95375	2.98693	0.19002	0.84903	0.2647	0.33021	1.49386	0.17777	8.17418	0.23563	0.7869	0.8974	4.41985	0.75598	0.92824	0.48626	0.56137	0.84899	1.37921	3.0323	0.77155	2.97198	0.69035	0.62363	0.92295	7.68264	2.29417	0.15129	0.28473	1.48621	0.76276	0.98298	1.72636	1.25744	1.42976	0.9289	2.18744	0.34383	0.08739	1.25559	0.48706	0.13935	0.56474	0.70885	1.45122	0.68754	1.35257	0.98086	0.51868	0.84922	1.67996	0.79883	0.8729	0.26488	0.85275	0.42942	0.6284	0	1.92535	0.79508	0.64561	0.0587	0.3807	1.42224	0.68081	1.84941	0.10297	1.40698	0.95675	0.47439	0.26066	0.80413	1.50391	0.54341	1.34222	1.01892	0.67981	3.89391	0.9573	1.47331	1.68771	2.79359	1.66307	0.45045	1.54417	0.63256	0.42298	1.22721	0.26168	1.36382	0.5496	1.41919	0.88387	0	0.38491	2.01717	0.91678	0.97041	3.12307	1.68468	0.44695	0.75419	0.89793	1.46983	1.19136	1.78005	0.48648	1.76015	0.96305	0.41193	0.67472	0.40435	0	0.46014
chr11:70942660-70942960	3.37392	3.57744	8.08353	8.30962	12.428	2.22324	4.35391	6.88812	5.63023	13.5798	11.0606	1.91825	2.51753	10.6875	10.249	2.57282	9.07074	10.8814	7.81785	5.51174	8.62296	12.526	9.22375	4.75726	3.28404	10.7255	14.4119	3.73413	2.17402	4.04007	2.52581	4.40815	9.66581	4.2481	14.0811	4.92101	10.495	11.2857	8.82977	3.24325	10.8172	9.48725	10.5283	2.07173	8.49368	6.79622	8.00933	16.5128	12.8842	15.8175	6.58265	10.4666	11.7131	6.20969	7.67047	5.90955	5.74215	8.20574	4.64989	8.88434	8.36709	12.8458	4.89806	9.92632	3.62687	2.70202	7.73499	2.45982	8.12515	12.6045	5.4445	9.71322	2.95766	5.71877	1.49205	6.03563	3.23529	3.07133	9.77024	12.6322	2.43929	12.1192	8.3433	5.72862	1.63039	2.17882	1.04657	2.74275	7.80399	14.3557	3.39421	3.17432	2.13814	9.4836	10.9865	3.52148	11.1721	12.439	6.54704	3.79419	10.3569	3.93269	14.2455	9.27461	11.1211	4.20212	2.88052	4.60926	4.54574	2.05788	9.8934	6.28568	11.9404	1.52118	14.4392	2.31984	4.93429	5.60526	6.82303	14.4165	1.50228	8.39749	10.5269	14.1712	1.33605	11.2487	12.2661	13.3606	4.88959	2.24605	2.3336	2.7434	3.05633	3.89082	5.58075	2.55785	7.08825	3.28545	2.74945	2.60907	8.35404	5.28338	2.56921	9.19965	3.55012	10.1604	2.24011	3.3546	4.02398	13.1007	3.85314	1.54821	9.81836	8.21547	4.50944	10.1842	10.43	5.68296	12.6076	11.2264	11.5392	5.52298	10.4384	9.79592	11.3482	2.96812	7.65547	2.60129	1.57289	6.66426	3.7816	12.6526	5.52139	13.8647	13.0945	16.6948	4.37487	6.05867	3.36483	8.79104	2.85373	8.94865	10.538	2.87963	13.5053	9.33132	5.23679	1.02226	5.55778	1.35268	3.36154	2.98221	1.80942	4.26844	1.08036	6.12156	3.98033	1.83454	4.44399	15.1358	4.41584	12.1524	9.7194	5.80198	13.8589	12.2206	4.87191	6.23393	6.40119	5.08361	12.1574	2.21331	0.11862	3.60665	9.31809	1.24571	3.06835	8.15956	4.93535	1.90583	11.051	9.27736	11.7172	4.98866	8.44032	8.02776
chr11:70944701-70945001	3.72668	1.30283	2.59266	1.87637	3.65955	4.32498	1.54599	3.22136	4.47203	4.13099	5.28284	0.79887	3.04898	3.6162	3.8243	2.36172	3.74795	4.4628	3.68009	0.88795	3.02783	5.26944	1.45184	1.78319	1.81281	2.7619	4.26245	1.42524	1.59635	1.33456	1.38471	2.59748	2.34298	1.81558	2.51018	3.87437	3.13014	4.35017	3.97344	2.31932	4.27253	1.63563	9.88984	2.77528	2.02841	6.09788	1.9961	3.91471	5.30844	2.3938	6.87122	6.24112	2.66965	2.22391	8.46199	4.35054	4.08664	4.09036	2.90486	3.01089	3.10652	7.77277	1.72418	5.95805	1.52135	1.57224	2.97166	2.94456	7.73763	2.72476	3.46668	5.73875	2.7268	2.55969	0.12201	1.28919	2.0936	3.24459	7.74408	1.78379	1.82498	3.74808	2.6483	4.29439	1.67077	2.03535	0.3054	2.0816	2.47862	0.92298	0.97879	1.9054	2.10967	0.86864	8.0988	0.85897	4.93348	3.09958	1.45334	2.22111	6.30195	1.09569	1.3235	2.5611	7.98388	4.57759	2.4427	2.26461	1.93398	2.26252	0.48748	3.54107	3.69887	2.73584	2.80434	0.59087	1.95755	2.16402	0.65524	2.7724	0.39224	1.63686	7.4343	1.73851	1.50105	3.85016	3.31819	1.69485	1.44317	1.59375	1.64328	1.2071	1.73896	1.28415	2.58374	3.26431	3.99519	0.72962	2.86444	2.43553	2.72864	2.38499	2.14008	8.89396	1.81141	5.77227	2.40343	1.66041	2.61298	3.34422	1.37177	1.9928	2.24995	0.58433	2.5109	3.679	3.13245	1.73469	3.87015	3.80425	5.84866	3.32775	3.75837	11.138	9.06253	3.36083	2.9306	1.3824	1.41358	3.74808	2.73396	5.49317	1.17985	2.48464	2.97644	4.57237	0.01832	2.07591	0.82562	3.17639	1.53409	2.50328	6.91979	1.19876	3.79915	3.12059	2.60616	1.657	1.60694	1.43758	2.68279	1.19512	1.77155	1.25046	1.98415	2.8933	2.73424	2.40535	2.39749	4.34338	1.3452	3.60023	3.9727	2.37761	6.32476	0.0524	1.92362	2.48484	2.31936	3.66659	3.46784	0.00732	2.75373	1.59383	6.59092	1.80719	0.75383	4.29058	3.9332	2.05948	5.31759	4.7113	5.10419	1.99546	4.47913	3.1994
chr11:71062263-71062563	2.79996	0.73231	0.96923	0.68883	0.16244	1.65293	3.22773	1.27946	2.43478	2.09152	0.44312	0.41498	0.29851	6.67844	0.32535	1.35372	4.75494	4.89785	1.63406	0.95178	8.22703	0.85053	2.77422	0.82011	0.88563	1.12081	11.264	1.12713	0.2837	0.47062	0.66305	1.38464	2.40248	0.43841	3.72511	2.65637	4.36641	3.7226	1.1793	0.61029	6.86328	0.7393	10.8993	2.12584	0.95821	2.61795	3.52976	4.28961	0	1.44346	1.94475	2.10282	0.77055	0.92249	1.18105	0.56781	0.41687	1.05245	0.28379	4.59313	4.72989	3.43626	0.73351	1.51217	0.66807	1.13655	0.56217	0.79004	3.35015	1.08334	0.06121	2.59925	1.10314	2.68343	0.50836	0.52773	1.06297	1.34349	4.86532	0.64824	2.9512	1.64747	2.13565	0.22682	1.45218	1.21942	0.5717	0.59474	2.67732	1.32682	0.54128	0.18768	0.68008	0.70438	3.2302	1.2613	5.88287	0.57668	1.74151	0.87709	0	0.66398	2.85581	2.27202	0.52513	1.6692	0.25628	0.94112	0.75373	2.08819	0.23947	2.21457	2.51798	1.1502	6.84641	2.45255	1.06586	0.67288	0.86098	3.46255	0.69426	1.20289	8.61435	1.04773	0.78176	8.1242	9.22661	0.65259	0.45414	0.51444	1.0807	1.70651	1.65894	0.54835	0.89929	1.81242	0.1833	0.7621	0.65159	2.04098	0.43828	1.3549	0.73115	15.3209	0.95149	1.33838	0.40729	0.94967	1.12091	1.05972	1.88592	0.96123	0.28735	6.02785	1.42672	0.95434	1.15014	0.30558	5.09607	3.06587	2.14259	1.71471	9.20027	11.6627	9.69505	0.46912	3.09144	0.28903	0.33364	0.49781	0.11392	6.56113	1.00436	0.00376	3.98593	1.09348	0.3572	3.73721	0.80295	0.31515	0.48112	1.41169	3.72762	1.05543	2.1577	0.60942	1.52162	1.37471	0.69224	1.88847	0.8063	1.30194	2.84801	1.58082	0.45751	0.42389	0.48634	0.76246	1.33914	6.57356	0.64874	0.55366	1.00234	1.43372	4.43739	1.58271	0.89896	1.45151	1.39524	0.93457	3.41919	0.91642	1.68189	0.82731	2.61833	0.43153	0.63072	1.95973	1.48741	1.54123	0.57061	1.78775	0.63694	1.0038	0.26595	0.65663
chr11:71080293-71080593	12.9242	13.5967	21.444	16.6298	17.262	13.2302	12.0195	12.318	12.6036	16.4649	22.921	11.452	10.0805	17.0837	16.9883	17.2361	16.5221	16.5976	18.2112	8.53546	20.6704	16.2471	15.7666	17.3726	11.7994	14.9492	18.2912	10.7586	3.32528	13.3903	13.5235	17.2588	16.1221	14.4303	16.7296	16.3931	21.8909	13.11	14.3105	14.3123	17.5699	14.8789	18.5521	8.47127	13.8587	18.6861	15.269	18.7914	19.2058	19.0793	16.9093	15.721	17.2356	15.4751	18.947	17.8617	17.5257	15.0636	11.7249	15.5002	14.168	17.1069	9.53432	16.031	11.6922	10.5902	14.267	16.5639	14.8947	15.1573	12.4002	23.7617	12.2547	15.0802	7.28486	19.272	16.702	14.3747	17.9435	15.503	9.42909	16.5599	13.1367	17.7108	14.4884	11.1188	13.6613	18.4002	16.2399	16.0729	8.69313	11.4451	5.43705	19.2376	19.2324	14.9763	17.8658	17.1408	13.5783	12.5869	18.7642	8.23541	18.3896	15.3133	19.4138	23.4237	7.95945	13.9339	15.8774	18.8385	19.1235	17.2195	17.4969	8.17815	17.6558	11.1656	15.7838	15.5985	16.8459	15.1629	13.257	13.9203	17.4541	16.0597	12.712	18.4414	16.7592	12.9033	12.2603	15.0275	12.7502	4.56637	16.5439	11.7783	16.386	11.4205	17.679	13.4362	15.1613	13.3034	15.7002	15.1035	13.3217	17.7745	11.8118	16.8732	8.02278	15.325	13.4958	17.4763	8.84762	4.00035	18.0558	18.0966	14.6592	17.6702	18.442	12.9687	18.9114	18.1843	16.3532	13.8835	17.3624	17.5916	16.3813	11.6855	14.8197	10.3509	9.21656	15.3308	13.4103	18.1361	18.3997	11.3173	16.4755	18.1859	3.62386	19.4012	14.664	19.4695	9.47016	15.0773	16.9175	9.44571	20.4892	13.4808	12.3208	13.5303	16.1415	12.5266	15.0667	10.0127	7.02854	15.9402	5.93568	13.8911	13.4038	15.5809	13.7207	17.229	15.5935	19.4525	17.4063	14.3631	16.6671	7.9255	12.9965	22.2833	16.7075	13.1247	16.2782	12.4364	16.7979	9.40187	18.6358	8.56032	8.92705	17.3997	16.5344	5.52088	18.7834	17.7537	17.6343	11.243	16.9069	16.8553
chr11:71086819-71087119	9.92834	7.73497	15.9679	15.4653	13.0989	18.7977	13.3646	2.72742	8.7041	14.1507	14.2609	7.23411	5.80291	12.7386	14.5125	13.5042	7.47206	14.3598	15.4943	4.35802	17.0947	16.2822	16.9422	9.61979	8.00979	15.8645	15.8362	10.0064	1.45552	16.6306	10.9727	9.78864	18.0511	12.2691	15.3458	12.146	17.2404	15.3366	16.2131	8.21551	16.3341	15.7421	18.9603	10.8999	15.9383	16.3681	15.8101	15.8244	17.0762	6.63889	16.0788	17.6349	12.4959	16.3049	17.7724	13.1418	13.5889	16.0834	12.9014	10.5729	11.7525	17.378	6.63311	13.7811	9.02704	4.96564	12.1471	6.83449	14.1768	15.4016	4.75509	17.8076	16.0079	16.8228	4.72016	14.381	4.01848	9.38862	19.9691	9.31844	10.9857	17.4242	9.70671	13.347	8.44576	5.87293	12.4695	8.34517	16.6145	14.1543	5.24191	13.3144	4.74273	16.1325	17.4071	9.7375	14.9785	16.1733	9.89453	6.34594	14.2981	5.84064	16.5308	15.737	15.1514	16.0476	5.30186	14.2559	14.2391	4.81308	16.2048	18.8016	14.3437	8.0659	16.6533	7.63216	13.5896	15.6851	8.79473	18.218	14.3678	9.82736	16.374	16.6455	12.718	16.0747	15.3635	15.6199	6.94207	15.8666	8.69004	4.63132	5.51429	6.77792	16.8346	8.69377	10.7403	13.5852	3.60034	4.11164	13.4436	11.4749	4.9214	17.8844	7.02318	13.1209	3.63168	6.12397	6.35113	16.1922	3.45076	3.78067	12.7845	7.57365	17.3518	12.559	13.3445	11.8163	18.735	18.3247	17.7339	18.9411	15.577	16.8179	19.108	9.63066	15.0099	7.70975	13.7133	15.7833	6.6687	16.4518	17.4179	2.72283	11.6401	12.4315	3.77345	9.93089	11.6712	13.175	13.1431	17.3049	17.4181	5.55078	18.8483	15.2016	12.8491	16.8874	16.1351	8.02553	9.50262	5.30011	7.05104	9.43467	3.23948	15.6196	9.53238	14.9582	0.94136	14.6151	10.5676	14.111	15.1117	6.92928	15.9593	7.54642	11.6097	19.45	15.9634	8.54804	16.0187	1.3664	3.97384	6.20195	11.8817	6.88426	4.39797	16.504	18.2531	4.46128	19.0816	14.1292	16.1393	5.46983	8.18243	9.64508
chr11:71114498-71114798	1.25736	1.28579	3.42259	1.83122	1.36564	3.38058	2.21548	3.27874	5.88113	1.61093	3.33523	1.97686	0.91625	1.56316	6.13059	2.73791	0	1.39392	2.93146	1.54177	1.52061	0.96159	3.40329	1.28515	1.59895	0.44475	0.50534	0.95373	0.48209	2.14395	1.02388	3.83094	2.13929	1.02863	4.40441	4.18346	2.00736	3.02084	1.35843	0.85202	3.05158	1.36743	0.58205	2.0193	1.1931	4.0508	2.39365	1.07	4.55375	0.67982	1.44904	0.73296	5.27229	3.46178	2.35014	2.51485	8.85683	1.27773	0.70859	1.64613	5.33009	2.63206	3.32686	4.10617	1.16357	1.17173	1.62039	0.53428	2.19001	2.29179	1.759	1.86603	1.39062	1.76172	1.97499	1.28607	2.40855	2.0558	0.35659	0	2.56876	3.57236	5.65888	5.01152	2.00911	2.08377	1.95905	2.00942	1.9564	1.56242	1.8131	1.08123	0.77443	0.79456	0.7953	1.02046	1.25811	2.73149	2.48351	2.18383	3.31035	2.23075	2.84301	1.78348	0.79007	2.23981	1.51367	1.64362	2.59629	1.75848	2.55414	3.90605	3.76067	2.40608	1.00959	2.01441	1.12553	4.90642	2.0753	4.34353	0.61778	1.19768	1.20258	1.75667	1.51226	8.75763	2.03691	1.13307	1.5239	4.88861	1.50264	1.57886	1.84049	0.99484	3.69104	2.29183	1.03229	0.04763	1.01954	1.58711	1.18688	1.3089	2.51794	1.49218	1.50975	0.49153	0.38183	2.36597	2.38473	7.59103	1.11571	0.93518	1.19681	0.05067	2.34955	5.82271	1.42791	1.70116	1.6937	11.9651	0.67995	2.82486	2.52446	0.79507	0.78109	1.67913	3.33438	0.9662	1.11381	2.02611	1.59481	3.2983	0.97053	0.23932	0.65769	6.29313	2.33552	0.87743	1.84112	2.47643	1.75541	1.72604	2.90198	2.25792	2.00004	4.38413	0.84969	4.18092	2.38741	1.76206	2.44676	1.67471	3.41292	1.22283	0.70312	1.53039	1.37609	1.30518	0.21059	1.35146	4.28363	1.92002	2.00792	1.16867	9.1579	0.12685	1.06103	4.56007	1.42237	0.89138	5.23689	2.97607	1.2773	0.93493	3.90796	1.34586	2.42817	3.01129	1.21864	1.27454	3.59104	0.3316	2.1572	1.24641	0.59588	1.02485
chr11:71120624-71120924	6.30543	3.93721	14.0087	16.489	5.78316	10.1534	7.30763	2.34188	3.1588	14.6003	7.07411	2.35955	2.1845	12.6256	3.33616	3.3881	2.93162	11.6108	10.5846	3.19436	17.3242	5.7754	4.25387	2.51531	2.82797	15.9236	15.5241	3.29944	1.47711	12.0361	5.02416	11.58	8.91884	7.11539	17.4361	2.12692	19.6724	11.9552	1.35629	2.15851	13.7236	2.44023	19.2431	13.782	6.5157	10.2797	8.1657	14.5455	13.1419	1.49627	13.1302	14.9198	2.71305	2.83266	17.7596	9.01664	15.1197	14.3863	13.0527	6.98936	10.9022	18.5953	9.19281	2.66472	10.7151	3.64102	6.81279	3.24451	4.73055	16.8718	15.0284	19.2653	2.87163	10.8872	2.74517	7.6479	5.44138	6.81921	19.3547	0.3695	12.4968	8.71226	1.23048	5.807	6.193	2.83873	1.7058	6.07302	9.67118	13.4572	0.70611	18.103	3.61935	15.9687	18.5276	2.91589	7.95639	16.9688	5.05054	6.51243	10.1995	2.14808	18.9742	8.75737	8.28003	18.8617	3.17818	3.86747	7.6694	1.72437	16.8295	16.4084	12.8465	6.11191	15.1067	9.63926	16.183	3.76626	4.75218	12.5416	5.24619	2.42401	16.2724	2.05955	3.64931	17.4932	16.5128	3.73534	9.25546	13.4081	13.4434	0.86446	2.29553	2.62808	6.00509	11.4695	5.72422	3.54525	1.27762	9.70531	10.7993	13.2141	4.95863	18.6726	1.9575	6.60868	1.28127	6.12484	6.01625	2.78956	6.66373	1.75401	6.94956	9.4665	11.7752	12.5042	15.0198	2.81353	15.7753	14.0898	13.3878	15.453	15.0797	17.8614	20.0759	10.2717	5.39861	1.85147	2.20379	4.94319	1.27548	16.832	16.0652	0.24609	13.5033	1.1516	1.55396	7.84763	2.51937	5.76744	2.89635	14.8658	8.94477	5.75436	14.8159	11.7537	11.4963	11.5826	8.62001	1.08479	10.3998	1.82272	3.41598	5.72999	1.80274	7.87949	10.2457	17.2847	0.95396	16.3714	10.5426	10.9014	13.1404	2.47938	7.6574	0.57658	16.9642	11.3009	14.372	10.6968	8.81235	4.73026	2.14579	7.52548	3.80468	2.18032	2.86758	11.8764	12.0472	1.47754	20.3193	12.16	14.2486	6.60807	0	4.63071
chr11:71179837-71180137	1.8418	1.12826	1.86317	2.35082	0.27025	1.49966	1.49266	2.01915	1.26808	3.58969	0.92485	0.80246	0.3451	1.53883	0.74549	3.08079	0.4188	1.10581	2.18186	0.65191	3.87155	1.438	1.47198	1.42498	0.66633	3.19261	1.56814	2.69608	0.70206	4.00361	0.58062	2.29169	0.36453	1.28973	3.11447	1.36796	0.41194	2.35435	0.80823	1.20461	2.59062	0.49287	1.35912	3.26235	0.76416	0.39331	0	0.27383	0.71112	0.45601	0.30853	1.30937	0.38821	0.76521	3.42178	1.02952	1.21956	1.77381	4.09096	0.43911	2.60714	0.62521	2.7637	2.21483	2.06278	1.12573	7.30081	0.20755	0.98455	1.19594	3.53907	1.28925	0.45302	1.02129	1.01673	0.2649	3.08907	1.19842	4.63282	1.6595	2.73838	1.10721	1.53589	0.75463	1.96177	0.51467	0.72999	0.48359	0.31205	1.31442	0.94012	2.18422	0.65515	0.82514	0.61824	1.04691	1.02258	1.05086	0.845	0.4634	0.44274	0.59837	3.45833	0.61621	0.38122	2.47325	0.30567	0.66768	7.05099	0.94367	0.09656	3.46803	0.66029	1.26394	0.62387	2.07621	1.78888	0.27829	3.732	0.47547	0.29614	0.52464	0.1935	1.11503	0.30117	0.63171	4.55219	0.72304	0.50334	0.8574	1.50264	0.04479	0.96623	0.65167	0	3.11717	1.62079	0.58997	0.18909	1.80662	0.94801	0.30264	1.7903	1.20448	1.14994	1.34824	2.07887	0.35407	2.12451	1.34998	1.1279	0.97339	1.30601	1.40778	1.7282	0.26083	1.49152	0.57575	4.7843	0	0.70299	1.79536	1.42163	1.78979	1.8564	0.85159	0.87558	0.73332	0.72373	0.90049	1.57614	1.57348	1.61919	0.39661	1.25714	1.39136	1.30972	0.71347	1.20348	1.22444	0.70931	2.01001	0.74347	1.39049	1.41885	0.21491	0.84806	1.4933	0.20879	2.5318	5.77311	1.64467	2.35576	1.53054	1.37414	1.23701	4.12153	2.84707	0.35998	0.75704	9.09737	2.84674	1.45996	2.03874	1.28464	0	1.95701	1.31859	1.07518	2.87906	1.20612	1.33713	0.21394	2.12126	1.30194	0.87618	0.56822	2.20205	0.92432	1.05322	3.52404	0.36867	1.64727	1.21608	0.34793	0.71543
chr11:71224080-71224380	1.1945	0.61522	2.37504	2.26265	0.99045	1.34914	0.32931	0.72826	0.60197	0.53698	1.94271	0.87541	0.54871	2.05178	3.49342	0.49272	2.02251	2.10169	0.71155	1.40812	3.58043	1.30745	1.16416	0.57345	1.36037	5.80581	3.65233	1.14495	1.2376	0.75026	0.88834	1.95155	1.07668	0.89261	0.49047	0.58452	0.0109	1.58708	0	0.85101	4.40338	1.18708	10.2122	2.55881	1.57098	0.6101	2.52173	1.17901	4.8698	0.5524	1.2601	0.35699	0.80425	0.35612	4.43596	3.20447	0.59485	0.33565	0.77734	1.78201	2.57851	2.88771	1.45943	0.98554	0.61582	1.34617	1.58617	0.51285	3.32971	1.26599	1.06969	8.32185	0.9779	1.26512	0.64054	0.91832	2.21874	0.90414	1.29656	0.87513	0.87922	0.93761	3.12096	1.09432	1.11385	0.86794	0.17505	0.40853	0.92343	2.79313	0.94826	0.36585	0.88659	4.4039	15.3633	0.21996	1.19757	0.76561	1.34477	1.47365	4.37521	0.67972	1.94797	1.82648	3.0545	2.48592	0.96774	0.69806	0.9334	0.75797	1.18579	1.16995	0.70648	1.88302	1.35002	1.42435	0.88856	0.69054	0	0.63397	0.5609	0.51292	2.01097	1.00509	1.24634	3.62975	3.58786	0.20444	0.52353	0.90279	0.37028	0.748	0.48013	1.81108	1.23894	0.95634	0.70588	0.52069	1.02465	0.29666	1.04932	3.47321	0.82737	10.9182	1.56498	3.62625	0.05303	0.96785	1.89947	1.16881	1.91234	0.81535	0.602	0.58117	0.85206	2.12963	0.81883	0.13602	2.94153	0.16165	0.45891	1.42056	4.27767	4.84335	10.6428	1.59797	0.78427	0.19985	1.23924	0	0.58825	1.76873	3.86708	0.89406	3.27142	0.56854	0.37551	2.09313	0.55828	1.16244	0.76292	1.10063	0.98873	1.11898	1.2987	0.30701	1.25742	1.05733	0.47848	0.44146	1.26662	0.52189	1.14137	0.49275	1.23126	0.56826	1.85793	0.56942	0.47158	2.12596	0.9077	1.88389	2.53397	0.79402	1.48305	0	1.09435	1.14588	1.80752	0.90883	4.96436	0.55974	0.80917	1.55767	2.54877	0.65683	1.76525	3.87822	0.88175	1.89548	2.7916	1.12662	1.29107	1.00683	0.29194	0.98145
chr11:71243394-71243694	1.88488	1.80735	0.80213	1.03379	0	2.24534	2.57527	1.52793	0.70024	0.24969	0.70109	1.47935	0.75232	0.35597	0.24276	1.73293	0.95507	0.49652	0.37256	2.71945	0.40764	0.45595	0.53509	0.93637	1.13083	0.19894	0.40106	0.83258	1.17593	1.89986	2.37379	2.01683	0.56297	1.07964	0.3139	3.33924	0.41957	1.48343	0.2623	1.00284	1.3594	0.45166	2.79036	3.13551	0.73292	0.57706	1.00636	0.51364	0.44828	0.5566	1.61023	4.42149	0	0.06438	0.92417	0.5365	0.15289	1.51326	2.94677	0.30315	0.0955	0.6313	2.42501	0.75684	0.39623	2.23116	1.56109	0.87172	2.87547	0.37862	1.85447	0.73153	0.70675	0.30885	0	0.29191	2.94285	2.0008	2.55266	0	1.8351	0.48455	2.26472	1.16527	1.59721	0.54157	0.35568	1.01626	0.23818	1.17492	0	0.43684	1.43848	2.49027	0.67035	0.69747	0.19486	0	2.6088	1.86249	0.45409	1.94076	0	0.36217	0.49558	0.89858	0.63003	1.69475	1.33509	1.79638	0.52723	1.13831	0.26448	1.27713	2.1127	1.14948	2.18346	0.33021	1.02647	0.75105	1.36107	0.86961	0.28523	0.5878	0.90832	0	0	1.51424	1.72322	3.02841	1.16968	1.60797	2.06502	1.29226	0.72625	1.84067	0.55474	1.20917	3.28637	1.10076	1.32551	1.70774	1.51287	0.10002	2.28606	1.28152	0.85064	0.92197	2.38048	0.77921	1.33441	1.13663	0.54165	1.08156	1.012	0	1.18352	1.66203	1.0214	0.5603	6.92222	1.83602	0.58805	2.87844	4.7922	2.52517	0.29186	3.08552	0.46158	0.07293	1.82264	0.76784	2.13453	0.29727	0.13069	0.29607	1.36467	0.2905	1.77877	0.32893	0.5471	0.83408	0.28506	2.70279	1.49903	0.52499	1.52326	0.88142	0.44492	1.09045	2.05552	1.6558	1.074	1.56674	0.90218	1.20583	3.05697	1.85041	0	0.90404	1.08216	1.01588	0.51114	1.06019	1.65793	0	1.70315	1.40591	1.08169	2.23487	0.24139	0.73943	1.22011	1.616	0.43666	0.45895	1.12696	1.21826	0.94742	1.62004	0.68128	0	0.69974	1.38186	0	1.23836
chr11:71251807-71252107	11.5625	9.0016	7.69829	11.9336	0.26594	11.7127	8.8704	4.04227	5.80288	6.00202	6.6617	3.88435	5.83244	12.9476	6.49225	6.62841	1.0419	9.69241	12.0378	5.01021	11.1347	5.45214	5.47733	8.84112	10.7371	10.1381	9.26049	6.67607	3.11868	4.9247	6.84784	10.1796	9.77694	9.90561	9.47162	7.39104	7.56873	16.7471	2.15387	4.13823	0.9797	2.55451	10.0854	17.3925	11.1229	10.2999	6.58195	6.28311	6.57647	0.09053	12.4822	11.8901	5.61069	1.82786	6.49341	6.99387	10.0366	13.2475	12.1538	11.7918	10.6521	11.4025	12.6834	8.24786	12.0392	9.57886	11.3215	3.82832	8.23912	6.72757	10.8544	10.1983	3.26911	8.22108	4.68204	8.6457	3.14532	12.9653	12.6455	11.5997	2.92182	10.7372	6.94597	12.0943	9.89923	7.03138	8.64256	1.60378	10.7883	5.98806	1.12937	11.9543	4.35641	3.32687	9.39357	10.5014	6.95141	11.5266	7.72182	9.63153	7.26293	2.18613	12.2513	7.48912	2.92585	5.28839	3.28497	9.49314	11.7295	3.92248	15.4074	7.32234	0.38675	9.29938	11.4481	8.21507	7.63724	6.50523	7.6258	13.632	7.69946	5.62281	11.5518	3.28451	6.93465	1.52923	9.41084	6.76882	12.6373	11.7226	13.096	3.01215	4.74633	7.88201	6.92182	12.7939	9.83541	10.3175	9.54335	13.3488	10.1577	11.423	9.72371	10.5791	5.60837	4.91989	9.50724	7.43635	10.9923	6.79679	8.2315	1.24864	7.19466	12.4326	10.2205	7.31911	15.1056	1.01921	3.97646	12.4125	11.6778	14.4045	0.93989	5.30308	11.4585	12.4841	3.98433	7.17378	2.61646	8.06055	6.8181	9.49928	11.6541	0.39209	8.25808	0.84281	5.49532	9.90831	1.88836	7.2037	6.64407	10.8026	3.26793	11.7949	10.7098	9.41155	10.1868	12.9791	7.90943	5.45034	10.115	2.24	5.84728	3.72882	4.61683	5.77961	6.44039	12.5965	1.15195	9.88502	12.9394	8.91174	8.55069	9.41188	8.23181	10.4901	5.87454	9.87524	11.9901	10.6412	8.86421	10.0407	5.6232	11.4087	1.42876	8.62253	7.29515	15.2076	11.2035	2.86592	5.66123	5.19233	8.60401	7.0527	3.76127	10.4813
chr11:71256142-71256442	1.18445	0.39031	1.41144	0.32495	0.97032	1.31318	2.3572	0.50836	0.74255	1.72841	0.50805	1.55349	0.65575	0.42054	0	2.41128	0.18386	0.86296	0.40204	1.82584	1.12561	1.1506	1.07306	0.61197	0.98566	3.50574	0.68414	1.60934	1.30647	4.84959	1.78327	0	1.34733	1.27831	2.28386	1.86494	0.41449	0.68703	1.27739	1.08475	4.24266	0.31096	4.7122	2.0803	0.67618	0.33559	0.84967	0.51364	0.78852	0.14921	0.4521	1.8188	0.5889	0.41724	5.47162	0.30077	0.25946	0.8221	0.72798	1.2145	1.38448	1.34484	0.73465	1.7845	1.0181	1.21617	0.15012	0.14328	1.44567	2.91447	2.88899	3.81958	0.95177	1.3688	1.23024	0.90895	1.77367	0.67112	2.26228	0.09371	2.03265	0.81531	0.60436	0.23721	2.10063	0.91098	0.37244	0.62361	0.89348	2.76331	1.04594	0.30328	0.30799	0.45292	4.53488	0.86549	0.86304	0.44211	1.93829	0.71775	0.84915	0.32805	0.51037	0.72643	0.21729	3.01563	1.53904	0.72232	0.4741	2.04828	0.08071	3.14111	0.68384	2.11251	0.56695	1.00958	1.35079	0.41848	0.4995	0.57628	0.38646	1.00758	0.83886	0.41056	0	0.86818	0.76628	0.34815	0.57139	1.18702	1.41737	1.50495	1.17524	0.8155	0.44078	1.47091	0.34714	0.28552	0.62804	1.93029	0.68734	1.19508	0.43088	1.40866	0.76105	0.65592	0.67146	1.74266	0.89379	1.20146	1.41812	1.57947	0.31629	0.40273	1.77108	0.04728	0.48778	1.07883	5.28217	0.41577	1.00681	0.71978	3.14438	3.99166	3.6775	1.70753	1.6745	2.32514	0.71495	1.04629	0.98042	0.94069	0.43134	0.11364	1.87648	0.80648	0.24118	0.39028	0.65936	0.96784	0.89966	0.78413	0.61892	1.27643	1.24175	0.52074	0.80456	0.856	0.84482	0.93952	0.64294	1.66137	0.65453	0.42248	1.06431	0.96735	0	0.47713	1.42194	1.5053	0.36996	0.90414	0.86107	1.11382	0.82695	0.47815	1.3903	2.11415	0.7185	0.68044	0.59611	0.79811	1.13791	1.96208	0.64856	0.43122	0.82955	0.4674	1.06858	0.86694	2.57128	0.14005	1.40662	2.23766	0	0.72261
chr11:71266351-71266651	2.00712	1.5753	0.73215	0.00771	0	6.29139	5.67429	0	1.0157	0.53698	0.76778	0.53577	0.45726	2.02525	0.02178	2.16905	2.00719	0.11158	0.52522	0.26076	4.3443	1.02882	1.2217	2.47918	0.54162	11.3226	0.43716	1.31834	0.50059	6.36692	8.60892	7.8688	0.35326	0.47849	9.05159	2.99497	0.23757	2.38097	0.99803	1.31947	1.07157	0.27131	8.08624	1.23289	1.28141	0.2302	1.18435	0.35493	0.57567	0.73263	1.63624	4.667	0.15821	0.73832	5.73213	1.42547	0.89466	0.97736	0.70859	1.18208	1.75796	1.87037	6.5124	0.6154	5.77513	2.1175	7.59902	0.33075	1.09501	0.22017	8.94698	5.39686	0.54667	0.35362	0.68629	2.03092	4.18246	4.50352	5.87804	0.63528	8.94093	1.0321	2.63606	0.68261	5.53303	0.37838	0	2.71821	0.78587	11.6534	1.61978	0.91802	1.26045	0.7763	9.94677	0.7643	0.25919	2.97722	3.43514	7.82299	0.32695	1.05764	10.9194	0.78296	0.88347	4.32692	1.82869	0.28974	4.64653	0.55332	0.25492	2.36721	0.23549	4.26624	1.01835	6.90014	1.14584	0.44651	0	0.37124	0.8139	0.73944	0.7439	0.43973	0.26913	0.42114	0.90166	1.00718	1.57436	9.75204	1.14815	0.11646	0.71661	0.83986	0.48876	0.73569	1.39246	0.44058	2.06208	7.56937	10.812	2.15388	2.82979	9.76963	0.62149	0.50929	1.71613	4.15711	2.93933	0.23766	1.16042	1.54127	0.5043	0.40222	0.31846	0.79324	1.50412	0.7863	3.13903	0.60961	1.58905	0.47714	1.8975	7.43052	9.74426	7.5866	0.03587	0.66065	1.32328	0.90049	1.00096	1.53311	0.91119	0.21749	0.73014	0.77197	0.36635	1.26002	0.76705	0.39437	1.93823	3.41185	0.34156	1.7423	3.16239	0.31469	1.16608	7.0325	1.39939	1.59228	11.156	1.15951	2.05013	1.01568	1.26818	0.31531	7.57651	0.98223	0.86936	0.49336	8.12654	0.67302	1.53935	1.35543	0.53807	0.41514	0.89643	1.24582	1.40175	3.594	1.06484	3.06387	0.91296	3.27637	1.04669	0.11444	0.63072	1.79101	0.7054	1.57307	3.34422	0	0.84416	2.83651	0.09398	0.43122
chr11:71294418-71294718	1.13279	0.96967	1.4876	1.3545	0.80789	1.94579	0.50276	0	0.86262	2.50231	1.79002	0.55251	1.22683	0.37808	1.18545	1.93199	0	0.86599	1.29234	1.20603	7.02632	0.65373	0.81084	1.17203	1.54593	0.17603	1.15773	1.28747	0.55302	1.18005	1.00128	0.2302	0.84963	1.08814	0.37208	1.42917	1.65538	1.67704	0.49901	1.729	1.74886	0.8743	1.40862	1.29377	0.62664	0.33205	0.6109	0.443	2.86706	0.68485	0.40906	0.51651	0.86085	0.74647	1.48734	0.75642	1.25898	0.9546	1.27724	0.77963	1.81749	0.95014	0.81923	0.60938	0.77572	0.40456	1.08102	0.52356	1.38735	2.71392	2.34722	2.90411	0.83423	1.53703	0.28214	0.24413	1.74399	1.1707	1.26661	0.4246	2.20923	0.17565	0.09516	1.32329	1.12959	0.92712	0.37244	0.20499	0.43942	2.13482	0.33372	1.30444	0.87895	0.61554	4.81591	0.34456	0.81541	1.02998	0.53551	1.2049	1.57798	0.38054	1.13452	0.74816	0.83486	2.08858	0.7212	0.87813	0.63249	0.75607	0.57937	2.59266	0.37136	2.49089	3.30526	1.36177	0.8328	0.70667	2.52257	0.2437	0.39224	0.85791	0.48017	1.02753	0.4886	0.77407	9.36423	0.74211	0.46928	0.26111	0.83097	1.3773	1.59445	1.09522	0.66527	1.6511	1.44552	0.54343	1.22907	1.4169	1.2409	1.86465	0.27251	3.41252	0.98129	1.36601	1.70765	0.91731	1.37794	0.67513	1.02629	1.377	0.1954	0.97388	0.12455	0.09052	2.1932	0.13415	8.06437	0.57947	0.73039	1.0722	2.87567	1.86639	3.34214	2.38589	0.57399	1.20251	0.89807	2.3873	0.67222	1.55157	1.53908	0.05569	0.08523	1.6384	1.79818	0.0192	0.4062	0.13949	0.92492	0.81665	0.61635	1.23971	1.36262	0.86071	0.03914	0.25508	1.39372	1.03385	1.6991	1.58102	2.68165	0.34794	0.28281	0.89014	0.68132	1.05472	0.30959	2.57006	0.64602	1.21697	1.23832	0.63522	0.09248	0	0.69009	1.04594	1.40717	1.24857	1.50967	0.36584	0.59946	0.65068	0.70047	1.26241	0.76141	2.37204	1.12134	1.21722	1.41599	0.82386	0.99223	0.96645	0	0.85544
chr11:71299327-71299627	2.75572	2.13625	3.57206	1.47022	0	5.18052	2.71504	0	2.19013	2.0544	0.94766	1.24375	1.21993	0.34836	6.18298	4.11496	2.86523	0.51727	2.95834	2.6691	3.66976	0.69757	6.35972	3.52082	1.47063	5.1147	1.62831	1.14257	2.48548	3.49218	6.61824	2.63184	5.27336	0.07894	6.49604	1.49756	7.69021	1.65906	5.14065	1.37341	3.4393	9.39664	1.29074	2.24085	11.1296	5.49424	7.3923	0.50317	1.52705	0.39398	1.01918	3.7425	5.22517	4.9379	4.56312	0.86645	0.84927	1.13779	1.97594	1.60326	2.98055	0.60526	5.24849	0.86818	4.64781	3.08874	3.67088	0.98018	5.61529	5.42252	1.14334	1.7771	5.49913	3.96483	3.29005	1.2653	2.5957	1.85779	1.65886	0.35977	5.55875	1.99514	1.05565	4.12036	4.18669	2.41553	0.26071	5.23287	6.99477	7.68027	0	7.41506	3.49114	0.70227	1.65462	1.43115	1.94487	7.26966	5.07726	5.87123	1.15428	5.72602	7.59985	5.30227	1.36761	4.57653	7.27396	1.78813	1.17587	2.67562	0.63675	6.82482	1.02531	3.47201	3.34038	7.51592	7.17658	3.64167	1.68171	12.7169	0.01961	4.02794	0.5461	2.32579	0.3268	6.26097	3.45829	5.3628	1.55543	10.5859	2.86606	6.48026	2.02442	1.00813	10.2043	2.476	0	0.93746	3.24006	4.09908	5.10974	3.40274	1.91391	2.14627	1.27931	1.05428	1.40006	4.96978	1.70323	6.85986	1.00847	5.62065	0.37643	1.62156	1.07428	1.1584	0.96937	4.94137	3.85323	2.23707	0.49564	1.74787	4.04678	0.55249	0.48274	4.17326	5.94336	3.45597	0.24208	4.61822	4.48931	2.39701	1.66254	0.49369	0.72198	0.63574	0	0.96459	2.86134	0.29276	5.01202	4.18185	4.49789	4.0877	1.21349	7.7884	3.64504	11.5482	6.37387	1.06781	1.93864	2.53154	3.95672	0.52091	5.90404	7.71337	2.38956	5.94133	0.35998	2.79369	4.34633	0.13475	0.93977	1.88107	0.67931	0.18451	5.48742	1.59705	1.31495	1.17717	4.70931	3.44983	4.49704	2.57231	0.83639	0.84637	1.3353	2.6901	0.92918	1.33345	6.23869	0.61995	1.85852	1.45179	0	3.51697
chr11:71302971-71303271	3.23887	3.44652	5.66309	3.17631	0.85101	3.5282	5.28606	1.55078	3.80033	4.46227	5.8439	0.9651	0.75577	6.84573	3.76295	2.48203	1.72628	7.05453	3.96264	3.81165	6.28998	2.20767	4.84669	1.56166	2.3454	5.371	5.0761	1.41455	1.06285	2.96957	2.03198	3.453	4.53558	1.01769	6.56224	5.28052	3.0889	3.34185	4.56991	1.32646	9.0634	3.98214	11.1399	4.08598	1.72819	3.44854	5.88392	5.00818	7.18054	0.96985	0.96892	3.45014	4.54856	4.81753	10.1924	3.91963	3.44846	0.8522	1.89223	4.06039	5.59187	3.98746	3.07141	2.8859	1.91133	4.07502	4.42938	0.57043	5.60069	6.99022	6.50704	5.7422	3.72678	4.82305	2.38373	0.63161	2.48588	2.38652	8.32424	0	2.9962	3.48393	3.38605	1.76618	4.65386	2.62175	1.24955	0.85891	4.36279	5.08079	1.5628	1.70782	3.83299	3.05019	9.25204	1.82095	2.40934	3.21637	1.87772	3.20628	6.53952	1.29646	4.36484	4.43905	3.18506	6.95362	2.08045	1.34424	3.38447	2.29285	3.10738	7.67999	4.27966	4.1725	7.11564	2.4398	1.29575	4.97323	0.07156	3.32258	0.85116	1.86563	4.43904	4.57378	0.9708	9.07409	7.57095	7.55714	3.81605	1.39898	1.76097	1.1912	1.71628	3.07678	2.81734	2.88526	1.75586	0.6441	0.13032	2.45483	4.11117	1.32718	2.1464	6.96339	2.13632	5.14479	2.14464	2.20441	4.14131	5.11238	2.44673	2.06748	0.70401	2.28665	2.47694	5.83191	2.5497	0.88691	6.99033	1.66993	3.40411	3.6473	9.50504	9.65928	14.8856	2.85806	4.61608	0.93879	0.74756	7.40157	1.21532	8.66359	1.25655	0.33113	8.45955	1.45312	0.39994	2.69877	2.21331	3.69915	2.38232	3.27151	6.16399	3.24227	2.3034	4.59914	2.13809	2.29021	3.97348	1.098	5.15445	1.74258	1.81439	1.8805	1.57427	4.61244	4.7513	2.49001	0.85136	7.18734	4.91875	6.21887	7.433	2.90211	1.98076	0	2.31023	3.09125	1.69251	3.36702	4.27485	2.34808	2.67958	1.5815	1.76695	0.81776	0.75383	5.0934	2.06511	1.25941	8.03276	2.92673	8.6304	3.71394	0	1.47637
chr11:71328997-71329297	2.95597	2.90048	11.1812	2.20093	1.09539	2.51599	3.03165	4.2782	8.17222	3.19232	7.56812	0.63503	0.36408	5.19409	9.19476	0.69083	1.00103	4.84131	10.7489	1.01697	12.3996	2.39862	4.36991	0.90181	0.62476	9.25206	0	1.53214	0.58796	1.44001	3.45445	8.41187	5.01044	0.71409	14.8335	1.26391	14.0685	8.94663	5.84104	1.31947	9.94899	2.98907	1.86367	5.00092	2.56824	10.7602	13.3048	5.70931	10.3524	0.40068	1.00705	1.09766	13.4468	16.7354	16.6217	3.7144	8.4151	1.66345	9.6166	4.77867	9.87568	0.39108	5.29194	0.54769	3.54678	5.00218	6.7632	0	12.3216	11.8173	4.90005	1.7452	6.90412	4.26514	0.73713	1.97067	3.28584	4.87686	3.57303	0	5.90894	6.18168	1.81684	0.51813	5.19053	1.37185	0.03352	1.04224	5.35718	4.17575	1.3939	8.55835	0.71212	2.24851	1.07258	0.98287	9.43966	4.8332	3.07241	2.92243	7.09067	0.69941	10.3212	3.18005	7.67771	13.684	2.47473	0.6158	4.76777	1.23169	18.4712	9.53237	5.4843	2.11879	9.86047	2.64344	6.98749	11.5507	3.40815	7.51694	0.39224	0.4244	10.6702	2.69222	1.14061	14.5003	17.6677	4.78525	4.20208	1.90645	3.66832	1.9663	0.7178	1.82068	11.0623	5.30962	6.08017	0.34965	0.89945	0.99825	3.79951	2.56112	2.43507	6.40633	0.72034	3.98434	0.94186	2.43868	4.54872	11.8825	1.62377	1.44054	3.49562	4.40386	1.30074	11.2173	10.6763	1.30614	16.0702	1.69321	1.48941	15.959	8.65366	2.05326	2.28045	2.60076	15.6253	2.12728	0.92442	9.67781	0.64988	14.9244	2.14184	0.13546	6.36822	1.57119	0	3.13158	0.39203	3.87825	1.51209	2.7922	6.37023	2.44033	1.65065	10.0409	8.72363	1.77559	13.5373	1.22628	7.53483	1.38318	0.97639	1.01969	0.49443	10.0997	4.96645	10.7217	0.65697	11.8308	6.61013	6.82004	8.60367	0.45293	5.34202	0.80433	7.46136	1.46995	2.23174	6.68166	11.9222	1.4263	1.451	2.09251	1.39613	0.25272	0.87695	6.80527	1.37552	0.71011	13.4754	7.02128	14.9943	2.35937	0	0.90864
chr11:71343613-71343913	12.4696	12.5291	15.893	16.9742	15.5286	15.3957	9.91213	13.8063	8.29175	13.7453	15.5573	3.14526	4.43113	14.4869	11.7625	6.96319	13.6438	15.6421	15.9882	9.30277	18.1995	10.9258	14.9594	7.30404	11.4178	15.7997	15.2302	4.90283	3.52778	13.8271	10.47	12.1942	14.111	9.72858	15.659	8.761	17.2011	16.559	15.9742	4.42289	15.385	15.6158	17.4667	18.9391	11.6401	12.6228	14.3861	15.4012	16.9004	6.66487	13.1326	14.4331	14.4983	14.8053	15.152	13.8438	15.4029	10.9359	11.8064	14.274	11.1988	16.2861	13.4794	7.50331	12.2501	9.34615	13.6003	4.66256	15.1144	14.2309	14.5371	19.2121	13.2089	10.9829	4.46344	8.94495	7.55751	14.5936	17.3375	7.13761	12.6309	13.3888	7.13154	10.5348	11.0899	7.98455	5.67605	3.23067	14.8972	14.5718	3.148	16.9081	7.33308	16.2975	17.0892	10.9918	15.4392	15.1343	9.68066	9.8461	14.7006	5.9338	16.2406	14.2856	11.5736	15.5912	4.8401	7.32368	12.522	3.72542	16.7025	16.0931	14.2879	7.53728	14.9553	8.72781	16.4674	10.808	13.3059	16.602	4.85984	15.4224	14.8162	10.3079	6.0763	17.8555	17.5264	15.6184	14.7927	13.0334	13.8398	5.05151	5.23959	10.8479	14.0727	15.138	15.8267	10.2915	3.0944	11.294	13.5652	9.94507	9.00208	17.8186	8.9463	15.7711	1.80947	7.50709	13.504	13.8282	10.6334	2.27761	11.91	13.636	12.471	13.9581	13.9949	14.2121	17.0281	12.6424	13.7293	12.014	15.9857	16.1259	17.0355	13.7336	14.2538	11.2947	6.21503	14.0617	10.9594	15.3866	13.2859	1.37345	15.1843	10.523	0.68692	12.8443	14.2181	14.3477	11.4124	14.6346	15.7655	12.9195	13.1286	13.2421	15.1054	14.7705	14.7367	2.00356	14.8981	11.8109	3.97687	10.7948	4.32501	12.4406	12.8397	17.3107	4.68878	16.8312	15.4083	14.1796	15.9215	11.1734	12.4861	9.32335	17.0553	9.17361	13.8659	12.6325	14.3419	5.97263	4.75758	11.3716	13.8583	4.96143	3.83545	14.0566	6.75715	4.21528	14.5982	14.3234	15.1859	11.5432	9.81607	9.73229
chr11:71371361-71371661	1.75127	1.52635	2.72684	1.01952	4.72239	2.02164	0.75277	2.11997	0.96597	2.16186	5.99763	2.0815	0.21569	6.81309	1.89968	0.80514	2.57736	4.98595	2.44182	1.39698	5.12569	2.45123	0.89482	0.63786	2.72255	2.08266	7.51247	1.94611	0.86447	0.45266	1.83712	1.31987	1.19957	1.01406	0.72921	1.75882	6.54374	3.39431	0.24408	1.05378	3.01653	1.1251	8.46423	1.46289	1.08811	0.96828	0.52063	9.33023	7.02559	2.64633	4.08052	1.98125	0.5894	0.52623	2.88838	4.66939	3.36807	1.37712	0.49334	3.955	1.93159	8.48962	2.12242	2.62633	0.85694	0.14613	1.38199	0.38163	3.15848	1.9372	0.26584	8.89433	1.18386	0.96129	1.44219	2.05123	1.47884	1.08772	2.27842	0	1.6137	1.70956	2.96111	1.10944	1.11942	1.41488	0.77096	0.58897	0.42397	1.94232	0.9564	0.22815	1.54723	0.46443	10.1075	1.46734	6.02547	0.9578	0.87916	2.15081	6.6975	0.76414	0.91488	2.38042	8.94414	1.03	1.36739	1.49615	0.91296	0.60448	0.59672	1.55741	7.97168	1.05465	2.73098	1.35017	0.55112	0.69018	1.64579	0.65705	0.78056	0.9399	10.6567	2.67299	0.22267	2.84383	4.68382	0.99973	1.57057	0.96608	1.35051	0.90141	0.75602	2.02142	0.29697	0.92959	3.67097	0.22408	2.46326	1.13727	2.16525	0.86146	1.52271	9.43768	1.52616	3.262	1.16035	1.68811	2.26635	0.77838	1.65832	2.0527	4.87264	4.91338	0.76596	5.58045	2.3442	1.6379	3.23728	0.75741	0.57134	1.116	2.6199	11.2497	6.09654	0.69557	0.38987	1.77492	1.02601	0.81661	1.19704	5.00474	1.02103	0.35145	7.45213	5.81794	2.01189	3.78956	1.69942	5.39599	1.18875	1.38143	1.01984	0.33468	3.34953	1.22396	1.08804	0.67445	0.84806	0.57352	1.55005	1.17509	0.91079	1.34492	1.28999	0.71317	3.25589	0.83312	1.22034	3.92409	1.21679	5.10031	3.71946	1.93585	8.22331	2.28902	0.26513	1.5501	0.70527	1.26722	2.61253	1.84852	1.69697	1.16826	3.92134	0.52809	1.10251	3.97954	0.96815	1.18856	2.30495	6.83374	2.364	1.53147	2.13559	0.72733
chr11:71372773-71373073	6.86025	3.0793	12.505	13.7218	7.10955	9.38875	8.07813	0	13.9988	11.3861	9.33008	5.44722	3.32334	4.39571	15.1413	5.9148	4.23716	5.17517	15.319	2.78405	10.7748	4.90441	13.8025	6.76354	2.29539	9.13112	6.21107	5.54864	4.24321	10.3222	4.2274	6.93805	12.4086	7.62546	12.477	8.7543	8.46179	8.27358	12.5345	2.87611	9.6046	12.1539	8.93845	5.65203	14.8869	15.4031	15.6915	6.47378	9.16583	4.01602	8.03859	11.9006	16.0369	16.832	11.1381	3.30697	7.83882	14.5279	5.66651	5.0007	10.1633	8.99115	5.75202	7.27829	5.3504	3.26352	7.35211	5.24236	10.2843	11.109	5.06419	7.11392	16.6054	15.0757	4.94189	7.96387	4.71025	4.58327	14.1614	2.83281	10.3833	13.9177	8.67447	7.76708	6.34615	2.77239	3.16577	5.2271	12.2528	10.2919	0	11.2698	11.8971	12.0905	5.60525	4.16118	4.77207	12.0705	5.97386	6.04976	6.45627	10.9389	12.098	9.37512	5.05917	11.5284	11.17	7.23475	7.66938	1.95744	13.7634	14.5795	5.7398	5.13391	5.78761	3.91731	9.15677	15.235	3.1861	17.1302	6.6672	3.43657	4.30958	11.9035	4.60889	11.7006	11.1637	15.2755	7.10102	11.7009	5.32309	6.18319	3.22354	2.27973	17.2314	7.29547	4.61635	4.92763	1.64047	4.8924	5.08202	8.46872	5.39619	8.40528	2.89612	6.38359	0.58336	6.71612	4.47406	15.4696	3.71291	5.21775	5.77834	5.74181	17.8465	5.67604	10.518	4.9177	10.81	16.5172	11.234	13.9111	8.32124	6.071	9.67872	7.63077	14.8484	8.84474	2.97519	13.8796	4.60143	9.86029	15.076	1.97476	3.57636	3.31485	2.48205	4.96764	5.28625	6.10914	14.1297	15.4297	15.0424	4.63988	10.4648	12.2987	6.71275	12.1024	13.4985	3.79581	4.62909	2.6584	7.22513	4.94091	5.88601	15.3984	6.81743	11.4628	1.78372	6.79994	7.62828	4.61369	5.96008	2.24006	4.73854	1.1301	11.8523	14.2123	12.7752	4.9505	11.2866	5.42041	4.94274	4.03385	2.73162	2.34482	2.73418	10.4549	16.2084	1.99739	10.903	7.16712	6.52642	6.64332	3.28936	4.75532
chr11:71420476-71420776	15.899	13.5264	16.0554	11.3826	16.7164	15.7728	13.23	15.0624	14.6981	16.217	16.1092	8.36187	5.05874	16.4625	14.0079	11.4753	15.6497	17.3074	15.4293	9.92648	16.6928	15.4495	17.4547	9.58278	13.8374	17.3502	15.9187	11.9223	3.58636	11.0384	15.653	16.6826	16.108	13.8036	18.3756	8.30463	19.1373	17.7667	16.7002	13.7652	17.2707	17.2917	15.649	9.85807	14.6529	16.9883	16.1424	13.6778	17.2154	16.9458	12.4756	16.6691	17.6934	16.1601	16.5368	15.1947	14.9828	12.8366	17.7268	13.7917	16.9706	16.4671	14.6548	16.0284	18.3045	12.5741	17.0585	13.0738	16.3526	16.4577	13.0557	17.0419	17.4342	13.9064	11.7125	14.1991	10.5605	14.8992	16.4472	17.2783	15.7922	14.8842	11.8054	13.2622	15.6659	11.6793	14.422	9.87955	17.1241	16.5714	4.58465	16.5006	10.1864	11.1882	16.4162	14.8793	17.7283	16.1117	12.7649	13.584	16.9805	12.0198	17.9095	16.1675	18.011	16.4913	10.2886	13.5341	15.5837	7.47006	17.0923	15.0821	15.0516	9.37722	18.4233	14.277	14.7167	15.7266	15.0719	16.9492	16.7667	14.748	16.2226	16.9619	12.2396	17.2218	15.6307	16.646	14.4423	17.0546	12.6657	11.5283	10.0643	12.209	17.0051	13.3373	15.4774	16.0541	6.85574	15.4136	15.345	9.85811	14.4373	18.3867	13.2214	17.1814	12.6015	13.1154	16.3912	15.5642	12.8958	6.24237	14.5648	12.7377	10.2419	15.6511	17.254	16.4736	16.2464	13.6533	17.6404	13.6921	16.546	17.0718	15.1601	16.9945	15.5247	9.57014	4.90429	14.5047	12.8306	16.6482	12.9911	13.7436	16.7763	15.9344	6.0082	12.8496	14.7937	15.1665	13.2262	15.9743	17.8899	14.9982	15.6953	18.256	14.7546	12.3493	15.6181	9.68572	16.2232	14.447	13.3679	16.1272	6.56887	15.9439	15.2748	14.7934	15.2051	17.2578	16.5045	17.1989	16.156	13.3056	23.2315	15.9752	17.2952	8.9095	12.5209	13.6161	15.0915	4.56929	9.69197	14.9727	17.5443	13.492	11.3685	15.9165	9.59145	9.26642	16.5312	15.4074	15.6826	13.0095	18.6594	12.9092
chr11:71437864-71438164	3.0619	1.62001	2.65493	1.02498	1.2453	0.44741	3.1322	7.43821	1.11086	0	3.51073	0.95912	0.98354	1.39856	1.94664	2.0245	11.7553	1.57377	1.09693	1.06913	2.54082	1.00836	1.17567	1.00079	7.74221	1.62798	1.58152	1.14495	0.79663	2.68136	1.41036	1.50145	0.94579	0.79789	1.81473	4.23686	2.02262	0.56214	1.8873	1.06377	1.24821	0.92043	4.75841	0.88957	1.57818	0.40983	0.98141	3.53092	4.11676	1.3613	0.68812	0.63927	0.48929	0.33901	4.08567	3.08385	2.1417	0.8431	1.5388	7.62952	1.57429	1.74071	0.80838	3.00478	2.42137	0.97825	1.4425	0.98688	2.45882	3.31585	3.47885	4.09489	2.2226	1.6481	1.89619	1.31516	1.01938	0.69788	1.61892	2.04196	1.88111	0.47002	4.58567	1.50174	1.54547	0.5864	1.56613	0.98594	1.46221	0	1.6381	0.42025	1.68594	0.41177	4.99552	8.085	1.22312	0.49147	3.25473	3.51543	7.15086	0.7847	1.92642	0.81553	10.2233	2.48384	1.08253	0.59135	1.10868	1.72058	0.14098	2.32588	2.09409	1.96288	0.75245	1.33506	0.54143	0.84941	3.00562	1.30363	1.04246	5.04932	3.1046	1.06342	1.16463	2.64594	1.77754	4.60045	0.13498	0.58229	0.72908	0	0.43355	7.17663	0.58541	1.23264	1.1561	1.26439	0.67458	1.29431	0.92562	1.84686	1.34079	8.83932	8.32095	4.79566	1.37248	2.03266	1.42914	1.83698	1.62173	0.67729	0.9813	10.0173	1.44653	8.62123	0.76592	3.7876	1.64283	0.85346	1.26712	0.81601	3.3158	2.63593	6.71989	0.78283	1.20658	0.6078	1.27687	1.16049	2.98879	1.8909	1.53019	0.44327	2.01995	0.63575	1.06853	2.10791	5.58178	3.97986	2.49495	0.67958	0.47639	1.67901	1.94124	0.52652	1.12368	1.27032	1.24404	1.15082	1.17479	2.53266	1.33802	8.90114	1.67256	0.35227	1.01077	0.48565	4.83277	0.72213	0.8232	4.57655	1.6838	6.24486	1.04755	0.84469	1.02811	1.39621	1.38331	1.31685	4.59278	0.41523	0.58252	2.32172	1.00281	0.70213	1.13265	3.04006	1.21013	1.5078	2.74551	10.0337	1.2395	2.15417	0.39792	1.54567
chr11:71448400-71448700	4.65155	3.04734	0.8522	3.34052	1.21483	2.08485	5.35274	1.48687	0.72241	0.45643	1.16065	3.26386	4.48373	2.20319	0.69497	5.49189	0.35807	1.10128	0.66075	5.10855	1.5541	1.15874	0.52359	2.28713	5.75928	0.41406	1.06963	4.44794	2.51117	5.58734	2.72142	3.45475	0.33356	5.43896	0.81384	5.82473	1.59856	1.70512	0.96371	4.41989	0.60162	0.73152	2.04718	3.75041	1.55476	1.60095	0.6271	0.76167	0.77422	0.71422	1.23262	2.70379	0.80718	0.46613	0.97891	1.81466	3.25214	2.56344	4.01137	3.89694	0.72275	2.00217	4.19237	4.62094	6.94175	8.87403	4.3164	4.07875	3.71424	2.02495	6.43845	3.0965	1.70643	0.51447	4.56807	2.28356	2.71724	2.62721	2.76475	0.92588	3.20045	1.27317	7.29731	3.83453	4.37551	2.67934	5.00563	3.12219	0.43878	0.35657	1.67879	5.16064	3.81453	2.27134	1.71912	6.4735	1.01518	1.60869	2.55311	5.20166	1.14917	1.76019	1.48631	0.23888	0.93061	1.04028	5.5124	3.19182	5.87718	4.72654	2.48003	1.69817	1.00304	2.28322	1.58311	5.79744	2.62547	1.58421	0.73914	3.31076	4.6918	5.77393	0.88173	0.48011	2.22063	1.27029	0.86055	1.25512	4.88704	7.55142	3.6956	6.48332	2.46731	9.57714	1.31452	2.47078	0.88275	5.84461	7.3171	6.95829	2.40962	2.29372	3.46025	1.5585	7.7791	0.83958	4.51125	1.61981	2.98581	0.52986	2.59978	2.44902	1.72123	1.42952	3.05056	0.70261	1.47577	1.51503	0	4.08515	3.56592	1.86788	1.18565	0.62948	2.49642	8.99165	1.5144	4.80715	3.2135	0.65952	4.92301	0.65558	5.22218	0.96481	1.47184	1.92029	2.45115	1.83112	3.31754	1.23684	3.82122	1.79388	0.67285	4.05462	4.0342	1.28331	5.01498	5.60462	1.97332	1.95693	7.19928	2.3101	7.1001	4.65315	5.63554	0.62602	4.38201	5.48721	1.90854	0.8918	5.77201	0.60304	1.3388	7.09397	1.87959	1.64687	3.34701	1.66768	4.18126	3.47648	1.45667	7.6543	5.6342	6.63294	1.04931	4.4555	6.71537	0.91795	2.95172	2.67177	0.63989	0.35142	2.25898	3.65689	0	4.46109
chr11:71454784-71455084	3.11385	7.10045	3.68197	5.38858	2.23239	4.16757	2.00668	3.87621	1.9158	9.75706	1.96873	2.54616	1.66281	5.29992	1.26736	1.58579	1.01957	8.26272	6.37095	0.87609	7.55686	1.80565	1.19196	1.59955	5.49789	10.0201	5.11992	1.80293	1.67906	7.01728	5.23691	7.89168	1.07528	0.81853	11.3809	1.91823	7.29189	9.55008	1.6058	2.47415	5.02286	1.70171	7.88596	5.0397	1.50069	1.82358	0.92153	10.1001	3.6566	5.16239	2.30701	7.23572	1.38875	1.67548	11.5344	3.03013	10.0495	5.76291	5.00467	5.81246	1.53375	2.01778	6.6914	2.81627	3.20894	2.19241	9.99037	0.96187	3.85705	10.5643	5.97506	3.13157	0.33976	1.51788	1.11611	1.64288	4.41812	6.37082	6.75489	1.29219	6.03161	4.56449	1.66977	0.75335	3.45176	5.49374	0.02013	1.3312	1.57684	11.4326	1.85176	6.01194	1.70976	4.58575	6.67382	2.46706	0.94406	10.1082	9.69524	5.29684	2.30942	0.8316	14.5672	2.90957	6.80784	7.98188	1.82602	1.7431	10.3806	1.4087	14.3549	5.62721	5.78052	4.21406	6.11411	5.05601	5.22924	0.66977	3.55163	1.42	0.82906	0.62104	7.92488	0.3455	1.84794	9.73188	9.66622	2.40707	3.17648	6.07566	2.75985	1.18764	1.42746	3.86517	1.50127	5.10948	5.24019	1.28928	3.78062	4.09812	7.03136	1.74865	4.97084	9.84058	2.9307	2.9212	1.33006	6.27938	6.22296	1.09284	1.61157	2.05704	3.78297	5.18169	5.02747	8.31465	14.078	1.14908	11.2983	4.43989	2.23848	13.3456	5.07758	5.88872	8.13179	1.39487	0.90121	0.84448	4.3963	0	0.64826	11.627	3.09339	1.52923	7.51454	3.95068	1.99219	6.47701	2.09099	7.54427	1.63648	6.69723	1.63589	2.37638	3.84635	0.99779	4.02015	4.52351	2.40154	2.48651	7.20754	0.88688	2.38367	2.75001	1.10459	1.7868	5.52151	5.37198	0.66777	9.9008	11.6339	2.12834	4.20852	4.77319	4.58389	0.93406	4.19507	4.49128	2.80445	7.13653	2.92307	0.80375	1.49779	2.9681	6.32728	1.29618	0.79621	7.45128	5.39649	1.68199	10.6253	5.28917	7.22126	2.64803	1.88963	1.18211
chr11:71466463-71466763	0.23983	1.14848	1.78075	0.14769	2.24541	0.78987	1.20316	0.5512	2.11621	0.53698	0.25183	0.87062	1.92395	1.34648	1.19235	0.80493	1.29726	1.63206	0.90213	1.3136	1.07025	1.67962	0.80456	1.51453	0.88502	0.33624	0.43181	1.32073	2.52659	2.70323	2.21076	1.76258	0.48697	0.99098	0	8.32194	0.85002	1.50214	0.59285	2.05522	0.62862	0.83181	1.77283	2.24931	0.43975	0.76804	0	0.81711	0.5918	2.11321	0.57025	0.46196	0.81743	0.46532	3.23763	0.41849	0.8003	0.43236	1.07699	0.9388	1.40033	1.13387	1.69056	2.58648	0.88495	1.19473	0.98295	0.31066	2.04252	2.79218	1.99416	2.16053	0.75575	1.00469	1.70047	0.79575	1.71391	0.80032	0.62189	0.64824	1.38858	1.01877	4.80924	1.01907	1.02056	2.3169	1.52516	0.49369	0.85465	0	1.04594	0.1224	0.71568	0.50978	3.53131	0.5506	1.39054	1.5201	1.68304	1.17757	1.30325	0.3333	1.9663	1.13992	0.40981	4.59231	0.26563	2.67292	0.36956	0.37899	1.62998	0.93559	1.19287	1.92656	1.29742	1.03083	0.77498	0.12668	1.90982	0.33769	0.26868	12.2079	1.74293	0.0359	1.27518	0.99417	2.62135	2.03514	1.00668	1.2861	0.86542	1.00331	1.34245	0.75204	0.50165	1.01047	1.23168	0.86818	1.89855	0.80987	1.18368	1.87644	1.50022	2.24998	1.1761	0.84488	1.3343	1.44745	1.50913	0.96622	1.80464	2.1022	0.27155	2.76805	1.46069	1.73991	1.72206	14.7633	2.39392	1.48772	0.50374	0.60591	0.80593	1.02954	1.75484	0.60651	0.45165	0.31381	1.78862	1.38879	11.5244	0.97866	0.4339	0.63743	0.61366	0.40869	0.76629	1.46239	11.4789	2.06657	1.17256	1.38789	0.75118	0	2.37159	0.26556	1.0454	1.21936	0.99299	1.19044	0.99101	9.02231	1.88248	0.03821	1.25471	1.14808	0.60512	0.57307	0.20879	1.19251	0.69645	1.7863	2.88573	1.13177	1.20393	1.38956	0.73943	1.91821	0.73559	1.2516	1.51499	1.36182	1.50184	0.58002	1.18368	0.76293	2.58916	1.80012	0.41959	1.12089	3.95983	0.49637	1.37702	1.20799	0.39992	0.82954
chr11:71537601-71537901	1.11416	1.37201	1.82566	1.38095	0.51751	0.59379	1.96329	1.09383	0.75919	0	0.83271	1.34421	0.352	0.88218	0.34898	0.88131	0.75078	0.42134	1.48748	1.1278	2.05369	1.36202	0.64537	0.34407	0.7808	2.46019	0.66042	1.27203	1.23554	2.29399	1.44333	1.65263	1.19069	0.38862	0.55178	2.70106	1.41537	1.19121	0.24524	0.41552	2.8249	0.78283	5.17127	1.77407	1.34269	0.53577	0.28611	0.77787	0.69983	1.2121	0.74358	2.0287	0.18751	0.6283	10.0376	0.72498	0.36312	1.07976	1.66042	1.76419	1.90585	1.64097	1.61351	1.42641	0.63324	0.92412	1.94766	0.42582	1.63133	2.02659	1.5206	3.3145	0.2178	0.88086	0.50836	0.97234	2.18357	1.06847	3.57166	0	1.19149	1.3095	2.68892	0.9191	2.03974	0.35686	0.37244	0.90366	0.76931	1.21212	0	1.07851	0.97205	1.89738	3.70057	0.65223	0.71798	1.16076	1.28351	0.70131	1.11465	0.82669	0.0631	1.14122	0.54037	6.72145	0.97975	0.47352	0.86912	0.21223	0.7725	4.29601	1.23997	2.27333	3.84113	1.53261	0.99438	0.18691	0.49422	0.40337	0.89038	0.4947	1.09937	1.66244	0.95157	2.2783	1.91743	1.38718	0.96505	1.70807	1.54282	0.44343	0.66286	1.5764	0.48324	1.6643	1.00657	0.67441	0.68736	1.64495	1.09837	3.70693	2.61065	2.18366	0.39979	0.34151	1.86462	1.77209	1.04732	0.6331	1.47948	1.85385	0.40804	1.38086	2.49534	0.48024	1.2232	0	0.90071	0.71784	1.65815	3.05732	3.17802	3.42868	10.5799	0.75257	0.01794	1.71933	0.25086	0.70074	0.95241	4.23634	2.71317	0.81278	0.66195	1.55302	0.39078	0.33679	0.16531	1.34154	1.00761	0.54334	0.12712	1.46122	0.88029	0.87499	1.02257	0.6481	0.33928	1.27156	0.86054	1.46997	0.96016	0.85477	1.82843	0.26796	1.67416	0.24282	0.34198	2.32991	0.46611	1.27748	0.98029	1.42478	0.26567	1.64614	1.43075	1.65625	2.36952	1.60815	0.77924	0.70607	1.62681	1.53878	0.55063	0.97989	0.43942	2.58449	1.06418	1.78563	7.44234	2.03663	1.97099	1.4688	0.39992	0.50822
chr11:71563525-71563825	9.20057	6.49069	11.2885	9.91769	15.024	4.08745	6.8451	18.0981	9.97769	5.63826	17.2284	4.28976	2.47957	15.4346	15.5784	2.74046	17.5803	15.6843	10.5046	5.60318	15.4573	16.7648	13.2142	2.95836	6.0825	4.08714	15.0085	6.47029	2.38166	5.30871	3.27312	4.40129	9.54703	8.89541	12.7971	5.60554	11.4161	9.32804	14.0376	8.29942	11.9078	13.8309	13.445	4.90452	6.96018	12.8859	10.1318	13.0668	17.766	14.3478	16.3902	12.5845	11.004	13.7184	12.9449	15.7438	16.1448	9.52057	15.6628	15.8227	12.3927	15.8034	4.26219	7.69534	7.79194	9.5455	8.27289	0.75924	10.5542	13.4478	2.26479	15.4116	11.1135	11.0642	2.82651	13.2462	2.12874	7.11211	13.1277	16.9867	4.263	11.5429	14.6805	4.06662	3.3151	4.11554	6.21237	1.30065	13.5436	11.6525	4.42591	4.26643	4.13387	11.6665	17.595	7.34576	13.5835	5.03819	6.22966	3.31303	14.845	1.50904	13.1892	10.3307	15.0235	10.3131	2.37062	11.4182	7.11806	1.50266	11.9386	14.324	16.9322	4.81423	14.4941	3.92867	8.06793	10.6722	16.2315	13.7409	7.82756	7.95778	18.3317	6.661	7.24194	13.1372	16.8679	15.1473	4.57422	2.44611	5.86416	2.34253	2.31942	7.90095	12.7147	6.67478	15.058	10.8246	2.56292	7.09598	4.09276	3.73456	4.04556	16.5818	10.3909	17.2465	6.12209	4.25406	5.72615	15.6586	7.93591	2.53549	8.69957	18.3994	8.46827	16.6654	10.4465	11.0948	13.9787	9.71967	11.673	13.4059	8.23505	15.4661	15.8377	6.67169	13.2364	2.27758	7.87321	14.1951	3.29794	13.5019	4.43475	7.14873	15.675	5.36203	2.82398	14.6779	7.08769	17.4608	5.33907	15.2377	11.8585	8.06901	10.5212	12.5327	5.35747	2.82626	10.4877	4.60515	6.95471	4.4544	4.0029	10.7437	3.78529	6.93364	7.30279	10.4938	7.88723	12.9862	5.65473	10.9724	14.2978	7.0476	10.0414	15.001	10.5379	6.06373	4.57088	6.68803	14.9611	3.49374	2.26017	8.46288	12.5744	6.86161	5.54955	12.6109	4.48414	5.68407	12.5727	14.9807	11.3329	8.17998	15.812	6.27019
chr11:71580104-71580404	18.9988	21.4224	15.9312	18.6151	14.543	21.3289	17.3267	16.1563	16.9697	18.4341	18.4299	19.8715	17.6869	16.7382	16.1235	20.1986	14.6774	17.0827	14.7688	16.9683	13.954	17.3487	18.2317	20.6598	20.273	14.9792	14.5796	18.4214	19.906	18.0294	20.3732	11.2085	18.6145	17.2894	16.548	17.4737	15.628	15.5807	17.2994	18.6217	17.3923	16.1399	16.5789	19.0224	15.0446	17.0085	16.58	15.8847	15.451	13.8247	13.6516	15.5933	16.8795	17.2169	13.8903	18.0247	14.9193	14.2592	18.484	17.6754	20.2908	16.2054	21.5385	18.7819	13.7635	19.6914	16.0062	18.1139	15.3172	15.406	16.6087	15.4675	17.7037	17.6713	17.1245	12.9929	19.3462	20.3159	14.908	17.081	18.5455	16.8655	18.0548	17.7857	22.0786	19.147	17.6536	18.4546	15.7443	17.6141	12.6327	18.506	19.3804	17.4254	18.8746	19.2557	14.0125	16.0707	20.8879	19.0601	16.4513	19.2665	15.0592	19.0852	13.6535	12.5341	18.8969	17.1578	15.7788	20.0663	13.5087	15.497	11.8667	20.042	18.0989	17.9728	17.4521	18.0991	16.6731	12.7873	16.758	15.6749	15.2496	18.6787	16.8792	14.1606	12.8368	17.2614	21.6806	18.0218	22.0566	17.1758	18.9967	21.2569	17.6145	21.2447	17.099	18.8332	19.1578	14.5618	18.9509	17.8345	20.4999	15.3605	18.2348	18.0524	21.6822	20.2162	21.0895	17.2402	18.0586	16.7482	16.4148	15.6797	15.4878	15.1927	18.243	17.007	17.0152	12.5481	15.9124	14.6189	17.3565	12.8372	16.0979	16.9319	17.4766	18.2724	12.8767	17.2618	17.4816	11.9762	16.923	15.0369	16.0347	16.1352	11.4028	17.7715	17.9079	17.5006	19.0659	12.8097	16.9586	17.7398	11.8615	16.5424	20.7592	20.4579	17.0807	20.9621	15.528	21.2553	16.7556	14.1937	11.2767	18.2268	19.1092	17.1137	17.1747	14.3888	16.5613	20.1021	18.2264	20.0949	16.5796	16.8972	18.5071	10.8953	19.2271	19.8981	13.2569	17.4541	18.6094	19.6604	16.2745	21.7121	14.7199	16.4198	16.3973	17.855	12.0273	17.6995	16.7356	20.6468	15.018	18.9914
chr11:71580641-71580941	1.82109	2.05527	3.5732	2.68798	3.03753	2.96043	1.88467	1.83254	2.35216	1.41329	3.2277	2.3951	2.43131	1.85302	3.07506	2.57997	3.77201	1.64498	6.41723	1.64921	6.92912	2.62483	2.33198	1.40239	2.4411	2.53118	3.43993	2.78616	1.52066	2.12804	1.56261	2.73747	1.81381	2.09618	1.52506	4.76526	5.2301	5.58608	2.62171	2.47455	2.97575	3.6389	3.07888	2.87053	4.40737	1.55039	1.90376	2.29888	2.42458	4.86538	4.67998	3.93672	1.15576	2.55247	6.37006	1.66104	2.80004	5.48919	0.96859	1.41275	2.0516	4.17228	1.89015	4.97529	1.95251	2.08843	1.67721	0.35309	4.4794	4.05906	2.31951	2.08511	1.77077	2.78151	0.56666	3.91317	2.04358	2.36904	4.11293	1.57601	2.43852	2.67534	2.16419	2.08725	2.68577	2.05546	2.12471	1.31073	3.2595	1.10974	2.9506	0.82899	2.22193	1.94693	2.29253	3.00431	4.2441	2.60306	2.31599	1.08723	2.32018	1.14338	3.18077	1.43898	2.90659	7.30445	1.50532	4.42045	2.09536	0.9268	5.26874	3.99644	5.03966	1.80077	2.98531	1.30545	1.8979	2.06032	3.05441	5.22527	2.48339	1.01777	3.39554	1.72536	2.50861	2.9334	5.34557	2.99396	1.11499	1.56775	3.8801	1.19763	2.53563	2.43004	2.19612	3.50014	1.78934	1.5411	1.01173	3.08128	0.53057	0.9328	2.39228	2.74881	1.55656	1.76866	3.09249	2.62211	2.70562	2.25021	1.66169	1.58468	3.65557	3.34136	5.73656	2.24343	4.58665	2.14475	3.19862	5.63024	3.06354	5.24232	1.2864	3.66948	3.60649	1.40795	1.81496	2.51496	5.84533	3.0103	2.17927	6.45376	1.84329	2.43724	1.98128	3.37062	0.4091	2.98924	1.22622	1.20769	2.08692	7.15649	2.49522	1.64084	7.29626	2.11291	1.87982	2.72927	2.97392	3.2499	1.40205	4.57047	0.21802	3.41975	3.4318	1.91402	0.8556	1.01271	1.45504	3.74145	0.81049	2.16251	1.25279	2.50817	4.79369	1.21304	1.27002	6.28871	2.65699	1.22661	4.81628	0.39784	1.10613	2.98454	3.87744	1.52375	1.09253	4.11641	6.26651	2.30319	7.52036	2.01742	2.99892	2.06284	4.85426	2.03987
chr11:71589209-71589509	3.37858	3.28579	8.81811	13.0255	6.01172	1.06605	4.5877	11.7802	0.95571	3.29972	18.0857	0.86584	1.47358	15.04	1.34139	1.07688	6.42505	12.8856	8.82275	0.65191	16.0099	1.98651	1.06443	0.95837	3.89073	9.53534	12.5826	2.46567	1.29208	4.92904	2.2181	2.8964	2.23358	1.88359	15.0593	0.73448	21.3297	2.33706	3.94734	1.18663	13.2054	1.9839	17.1322	4.51722	1.70435	3.17849	1.85304	12.622	15.7355	13.1788	8.24545	7.06573	0.91266	1.00969	16.3091	17.0633	16.9175	3.39517	1.73445	15.8256	1.69594	13.9384	5.15196	3.16426	1.74457	3.64644	4.12908	1.06052	8.19817	13.638	3.71129	16.0056	1.06828	1.55746	0.72442	1.31828	2.57165	2.89944	11.7427	1.57847	3.48616	10.0509	1.47614	2.84223	2.78601	3.10952	3.6872	0.26128	1.20619	12.8119	1.15989	9.3992	1.56667	11.7989	16.9982	3.37322	3.09042	4.82826	3.14336	3.65037	15.2025	0.51439	10.9673	4.04378	14.3948	18.27	1.0852	2.30537	1.37745	1.9366	8.46851	13.1539	16.911	2.61266	15.7254	6.07773	4.7511	1.47037	16.695	3.71813	0.6825	0.61707	18.8237	1.92494	1.96723	14.5349	13.951	1.7025	1.69294	3.38253	2.89619	0.25978	2.18804	4.46203	0.95268	2.81705	15.6318	0.97968	0.67203	3.25282	8.31135	6.78408	1.87248	18.3182	3.53412	11.69	0.68306	3.84718	4.51352	2.38047	1.44087	1.75141	2.2672	14.8491	3.98009	17.3513	4.12626	0.77325	15.2139	7.23725	5.59403	4.53888	14.3949	16.9209	17.1648	1.54475	3.39961	1.4303	9.03344	3.2627	0	14.6004	8.94479	0.63292	16.8585	14.3089	1.82566	16.2032	0.1757	15.0593	2.76301	8.68847	2.97389	1.97497	4.49349	2.78613	3.37431	5.25997	1.97356	1.29231	2.32067	1.24519	2.65869	2.27872	1.78991	0.56018	1.27523	8.25601	1.25094	12.3432	2.69447	6.96641	16.1746	6.67541	7.14287	5.23247	5.0342	3.42793	5.6721	2.14574	7.81501	2.28465	0.99557	1.27999	18.0915	0.51259	1.45653	9.46211	4.01225	1.81587	14.8283	17.2918	17.0986	3.01038	1.5597	1.71299
chr11:71605071-71605371	11.8194	7.46674	4.15161	15.7751	10.8455	14.5136	10.6098	6.33162	1.88039	3.16279	4.67688	5.90305	9.59559	10.5643	4.94387	5.93555	1.65478	7.4536	12.2317	2.2165	5.73624	6.20213	3.73605	5.34014	12.3942	13.9527	7.78326	7.24379	2.52043	10.9221	10.9753	6.85789	2.87819	10.4785	11.2384	5.16277	13.4246	14.4703	6.27182	8.0577	5.83597	5.79001	13.0567	9.119	9.23122	3.57696	8.38689	6.89007	6.24528	7.90463	14.2432	13.6804	4.98076	2.07397	5.57901	9.41499	2.95394	13.3939	8.42551	8.83759	3.93813	11.2515	10.5131	10.0804	11.5171	12.096	10.8527	2.30048	12.7656	6.79282	8.78532	5.42347	2.30755	3.1979	1.99533	4.51581	3.47573	13.0178	13.3534	12.3165	7.38314	13.3502	5.56595	11.4587	9.2881	7.17664	6.27195	4.33209	9.36837	6.87278	2.09594	12.7133	3.72262	12.674	6.54357	11.3265	11.6581	9.47623	10.4062	6.33311	7.56977	1.39356	6.6684	3.68031	6.96007	13.2636	4.81465	11.17	10.9137	5.10869	7.76555	8.86951	8.41168	7.51707	5.2306	16.8008	9.83197	1.4766	8.40007	13.0745	10.7657	11.9908	8.21444	1.45829	8.16009	3.11368	3.90091	7.28818	11.1618	11.6715	15.7497	4.64027	6.79105	10.3038	6.37879	13.8426	7.61675	15.1598	4.03729	9.54339	13.1299	10.888	9.07162	8.63931	5.30192	10.0003	5.23113	13.4521	11.2529	4.03434	8.13101	3.4646	5.72546	10.5803	15.2879	4.7134	9.27227	9.6051	7.80419	14.7521	12.5681	13.3206	8.42371	11.191	11.5627	11.0639	5.17686	5.37602	9.05142	6.25588	8.77332	8.9317	14.8092	4.13316	10.3876	6.27567	1.68218	7.53055	7.38053	7.38453	6.4484	13.5882	4.2374	10.7296	15.275	4.66965	12.9256	13.9275	2.04315	7.38975	9.03514	9.14917	5.27138	7.04533	2.66961	2.3851	9.2839	12.8649	9.1711	7.30854	13.378	3.45907	8.69565	10.0978	10.0131	9.44527	12.6143	14.2535	14.4671	11.6275	6.0027	4.58576	1.29425	13.6183	7.52268	6.40623	3.57217	12.0284	14.3028	6.74048	8.5078	9.90465	13.7949	12.6891	3.0634	10.56
chr11:71606943-71607243	1.82868	1.34433	0.7405	0.68589	0.63077	1.26932	1.82519	0.34271	1.30944	0.11813	0.60018	0.37671	0.73852	1.38901	2.00117	0.84576	0.26047	0.52769	0.91386	1.48309	0.82822	0.52318	0.84099	0.3205	0.83663	0.96186	1.03608	0.92047	0.2539	0.53705	0.3973	0.40543	0.56297	0.70446	1.925	0.29991	1.05991	1.09769	0.10876	0.98885	1.75419	0.72764	2.59103	1.39694	1.23371	0.79075	1.15109	0.45347	0.26445	0.73095	1.1808	1.28333	0.68852	0.31456	0.51005	0.37407	0.61038	1.43889	0	0.47655	0.24807	3.09238	1.32801	2.0257	1.66047	0.68396	0.69621	0	1.59855	0.95324	0.53801	3.55092	1.04324	0.73405	0.41177	0.30749	1.43135	1.47047	2.03673	3.07215	2.15517	0.90615	0.48688	1.33235	0.66413	0.16677	0.17505	0.68569	1.20081	1.53762	1.65641	0.04421	1.24799	0.86132	7.62115	1.10953	1.17137	1.43366	1.13718	1.58947	0.80602	0.60493	2.32181	1.56592	0.16106	0.6541	0.41379	1.04037	0.09058	0.50594	0.90768	0.79746	1.15392	1.77125	1.35733	0.63527	0.38218	0.62512	0	1.35302	1.03847	0.54585	0.30817	0.52274	0.51263	0.87335	0.73315	1.19313	0.53488	0.77541	0.29922	0	0.56493	1.01073	0.17028	0.40244	1.13038	0.3321	0	0.70011	0.48529	0.64474	1.00015	6.31659	0.76541	0.3948	0.72124	0.97593	1.80882	0.44025	1.58312	1.49872	0.49999	0.87407	1.57719	0.99423	0.67522	0.76953	0	0.32201	1.29404	0.42811	1.23575	3.67407	4.65175	0.28393	0.86091	1.40223	7.21232	1.02098	1.40993	1.18432	0.38597	0.06773	0.5725	1.22971	0.24118	1.52148	0.47799	1.08495	0.92375	1.87386	0.39549	1.18608	2.12404	0.52806	0.96422	0.48146	1.13591	1.08667	0.13633	0.14911	0.9277	0.86885	1.65506	1.86072	0.55961	0.52132	0.63053	2.62299	0.86099	0.68826	1.43461	0.91034	0.29762	1.15454	0.47217	1.42026	0.48647	0.7138	2.12158	1.19263	0.42365	1.07049	1.00923	0.39339	0.23676	1.65688	1.24043	1.82702	0.44598	1.01518	0.20904	0.80138	1.28575	0.47016
chr11:71639213-71639513	19.7766	23.0022	20.4259	20.1386	15.7521	24.0148	15.4423	26.4093	13.9862	9.63602	19.4126	21.7149	19.8888	20.7548	14.622	3.09856	6.86938	18.386	21.1338	14.7299	20.5112	14.1453	11.5562	21.322	22.1497	18.0521	15.2714	20.628	24.1591	8.61899	21.783	8.53113	17.6173	18.7557	16.8762	7.90483	17.4287	12.9269	13.9725	22.3361	10.4621	11.1392	17.4202	24.2639	18.4996	19.9035	13.0533	17.8563	17.299	12.2333	19.6702	17.9347	15.2718	11.3959	16.3821	16.8059	19.1562	20.7125	16.8968	21.3621	17.8096	17.3322	22.6254	22.9227	23.3458	19.8468	19.5465	4.36395	18.9552	15.5049	3.37302	22.4031	14.9929	16.1881	10.6273	20.4203	1.44541	21.8357	19.4374	19.364	6.0432	19.0015	20.2367	18.7047	22.1308	21.7165	12.7059	8.2138	17.0035	13.8156	9.55389	21.5234	9.56558	0	18.1664	22.1813	15.15	16.4991	21.767	12.4034	12.3116	0.39104	17.8973	15.0603	16.7154	16.1594	19.6668	21.0875	19.0709	20.2825	19.7733	16.988	18.1775	21.272	18.6209	25.878	6.17862	14.4457	22.3257	17.8458	19.9962	20.8927	18.375	10.3112	21.2865	19.4875	17.7528	16.055	26.0108	21.6305	16.4329	18.0516	22.3499	17.261	16.919	22.6293	18.8125	20.2179	15.3774	22.6926	21.5614	21.0581	20.8965	17.0335	6.31083	17.0742	21.9555	19.9058	24.0795	18.3415	21.2566	13.4807	17.8358	21.3775	20.2041	17.6501	4.29317	2.41293	6.14939	18.9602	20.0555	14.5689	16.8615	4.76696	17.1929	22.449	16.7226	21.1695	16.0712	15.934	23.2828	14.5588	21.0866	13.1174	17.9797	14.0044	7.91935	22.7111	3.22125	16.1003	17.0257	18.1887	10.7643	24.4523	18.4731	17.6886	21.7348	22.4999	18.7439	21.6147	14.0794	6.3283	8.69007	10.2493	22.7116	18.4533	3.47383	19.9831	17.8654	15.7076	20.7364	15.7664	18.2588	17.2342	4.17676	18.3081	4.64296	17.3864	20.0409	19.5629	18.0645	24.1623	20.1	22.9583	12.7738	21.0091	21.4367	16.7398	21.0967	13.594	13.8384	8.82761	12.8936	21.0031	10.042	18.4632
chr11:71699014-71699314	2.10258	3.19425	11.0991	7.61785	6.8268	2.07411	7.84056	4.18966	0.54612	10.5408	10.1637	1.33704	1.81006	8.06339	8.44092	2.23757	7.46184	9.15286	6.81044	3.77456	14.7578	7.02635	2.03296	1.83503	1.28506	11.4967	4.35151	0.62592	1.12761	2.4486	2.42141	2.32948	4.96962	1.87388	15.8029	4.17735	15.137	4.14439	10.94	2.15551	12.4846	9.89771	14.8999	2.22054	1.7458	3.67917	6.84661	5.43985	16.5251	5.42343	8.66129	8.40237	5.38216	3.43244	17.7914	10.0005	6.42152	2.33019	3.90076	8.87221	6.51663	9.53085	4.36636	2.65268	2.64219	2.05391	6.12804	0.98822	12.8585	14.7941	6.90712	12.049	5.89463	2.55066	0.8871	5.49128	5.6551	6.69752	14.3438	2.80689	3.2494	8.56567	3.64056	1.47593	3.17864	1.82912	0.2905	1.38436	7.61163	6.14117	1.05611	2.37462	0.88303	5.4214	13.8527	2.26018	3.30421	12.409	2.67005	2.28148	11.257	0.89624	12.0482	7.8687	7.18595	18.218	1.60977	2.12159	7.68324	1.98587	11.0371	12.8951	14.1768	3.69697	13.2139	8.15576	3.74256	2.93658	5.68473	5.41156	0.29222	14.9922	6.18054	6.02833	1.03648	16.1809	17.6142	8.36348	1.98309	4.51563	1.42657	0.89581	1.44158	2.0015	3.26027	2.76346	12.7026	2.13906	2.32273	2.98138	5.5409	2.05511	1.86966	19.1197	1.17828	12.1381	0.86337	1.83788	7.27688	5.49536	2.02411	3.12856	1.95686	10.0255	4.39904	7.2757	6.97137	13.1028	14.4683	6.49339	8.54359	14.9431	14.8393	17.5237	16.1254	3.52396	6.35409	1.22715	8.89045	8.51976	8.8499	13.5819	4.10549	5.2703	9.33841	11.2236	0	5.99874	10.3231	5.00797	1.91899	3.51199	8.18586	3.04343	3.99071	16.7613	4.80949	8.01775	5.44593	2.64499	10.0186	5.23446	2.18266	1.05589	3.59587	4.49415	8.14444	3.30847	1.59473	11.2352	3.89657	10.1055	6.86422	2.54759	15.3654	7.59358	3.59206	2.904	3.61179	6.80296	14.2504	2.81329	0.35799	2.22478	11.1807	0.32663	1.36182	8.87271	4.2117	1.57386	15.2976	11.6205	13.2514	4.01519	5.37495	2.60762
chr11:71709247-71709547	1.65087	0.63012	0.26946	0.40779	0.56207	0.51508	1.10356	1.22234	0	0.27923	4.73137	0.7319	0.99217	0.23215	0.29445	0.67813	0	0.49295	0.85768	0.32921	0.46772	0.58066	0.62715	0.40534	0.71693	0.85742	0.70988	1.14732	0.70001	1.49599	0.69419	1.90344	0.52497	0.65094	0.3703	1.07111	0.86092	2.1564	0.04478	1.67607	0.67817	0.20834	1.06809	0.76612	0.38568	0.56571	0.34765	0.74996	6.64059	0.68485	0.84065	0.11267	0.1714	0.16298	0.37846	0.56977	0.35357	0.15246	0.56229	0.33858	0	0.58164	0.50022	0.9705	0.49551	0.56151	0.71612	0.44456	1.1263	0.91822	1.95873	1.65667	0	0.67277	1.86316	0	2.55196	1.33936	0.66183	0	0.19709	0.41793	1.28138	0.54931	1.10549	0.88587	0.74489	0.59185	0.51075	0.56731	0.21366	0.6365	0.65515	0.52577	2.62978	0.39259	1.05096	0.24821	0.62644	1.13808	7.32925	1.0104	0.38267	0.39213	1.45529	0.59373	0.54994	1.51543	1.13099	0.82429	1.65122	0.67856	2.60311	0.83508	1.02713	0.50724	0.94979	0.65419	0.74022	0.31127	1.05905	0.01823	0.68514	0.01346	0.98361	1.50852	0.59482	0	1.04831	0.73635	0.96732	1.15335	0.62106	1.04355	0.18409	0.48721	0	0.34532	2.0672	0.29666	0.8627	0.79326	0.74239	6.25245	0.70072	5.93387	2.43313	1.28643	0.7679	0	0.99377	1.39713	1.49135	0.25654	0.19674	0.30686	1.63513	0.46768	0.72117	0.25207	0.12515	0.84312	0.4503	6.90823	1.2643	0.61022	0.57883	0.69864	3.76975	0.52634	0.48181	1.55051	1.59433	0.36951	0.36223	7.05551	1.16928	1.40921	0.42792	0.52009	1.19593	0.37426	0.13226	0.64405	0.47636	0.18267	1.01441	0.04343	0.24856	1.56021	0.80043	0.81455	1.00884	0.34995	0.51851	0.66875	2.54116	0.20154	0.71097	1.92659	0.4709	0	0.18415	0.09059	1.88661	0	0.70271	1.05468	0.83649	0.46039	0.96804	0.79204	0	1.5659	6.68879	0.57816	0.37881	1.92779	0.23108	1.47197	2.08327	0.60347	1.69597	0.59945	0	0.46972
chr11:71734443-71734743	4.64409	5.10059	7.55539	13.5913	10.9166	10.017	7.5012	5.14069	1.62181	5.12544	11.4878	1.52718	1.85493	4.91499	4.96749	1.88454	9.15237	6.33839	6.04826	2.77062	7.15984	5.95953	2.21037	1.62136	3.40092	8.50136	11.7624	1.83025	1.85845	7.38218	8.60866	9.00185	1.97603	1.94917	9.1693	8.07315	17.3478	4.09544	4.87926	4.39093	8.19047	4.39537	13.8847	3.87796	2.4643	2.10282	4.52947	7.68101	13.8419	9.25169	15.8632	11.8768	3.80296	1.04962	8.36742	7.19287	11.1015	8.83381	3.25739	4.41047	3.70198	15.6952	6.28046	6.23976	4.3741	6.08325	12.3362	2.06213	17.0003	10.0453	7.21318	7.33535	2.15836	1.98641	2.4859	3.85823	4.82272	6.5435	17.4809	7.74326	3.84834	12.1187	8.40537	5.28886	4.15744	3.19022	2.48047	2.41651	7.71735	6.77358	3.52242	6.21264	0.90261	13.5391	6.5976	4.31502	10.1255	10.8469	3.12944	8.09614	8.95261	1.80429	15.1279	6.81607	8.20379	13.7831	1.36016	4.16982	14.4151	3.17777	14.3801	8.6907	9.91526	1.96808	8.57059	11.5173	6.32088	1.24607	6.70897	4.89039	0.5864	12.1886	12.0543	0.8974	2.00567	12.2908	8.25827	1.51192	5.05863	8.3773	2.6637	1.81176	1.93484	4.73436	1.57214	3.25944	7.81774	3.86568	2.05953	6.58426	7.39746	8.61469	5.89697	13.4092	3.30588	8.48231	1.48067	5.31974	6.48978	7.01287	3.33695	1.16702	13.4824	8.06028	8.36921	10.4287	8.52336	10.4324	5.68257	9.82912	12.5728	3.12036	7.60891	18.8996	13.1346	7.29919	3.3295	0.768	10.3141	1.99123	9.22712	8.41401	17.3592	8.31	8.6452	12.0427	0.61059	8.18641	10.8512	6.3788	3.56442	7.51808	5.16192	4.16216	7.64565	8.29087	5.93155	11.5923	3.88995	0.74898	17.8045	5.87096	6.02057	7.08957	2.83656	0.90553	14.438	9.73966	5.94332	10.4635	12.6993	7.26609	5.30282	3.74758	19.3481	8.20762	5.48242	6.06801	11.4733	9.81803	8.01653	2.63402	1.48277	3.47437	7.0796	0	1.4641	12.8009	6.6429	2.55226	11.5697	8.83374	11.4572	4.11526	7.81851	2.37872
chr11:71746314-71746614	4.42637	4.02874	0.19008	6.3768	0.15382	4.9091	9.54599	0.05141	1.2991	1.11422	0.07458	0.88378	4.4967	0.3029	1.62857	5.56219	0	0.46131	3.32011	2.06656	0.10008	1.04627	0.86305	1.95757	3.4214	0.01861	1.97188	2.56068	1.86462	9.91257	11.2234	9.90612	0.74453	3.52066	1.60138	4.66699	0.65822	10.8497	0.32415	0.44449	2.07275	1.16375	1.91541	4.17053	2.29669	0.36234	0.74854	0.99152	0.02903	0.94973	1.09025	1.87482	0.26076	1.02272	0.10549	0.36937	0.18156	1.57698	8.43961	0.59029	0.68935	2.5255	5.10964	3.85167	6.00389	2.26364	8.84231	6.94143	5.09187	1.11837	7.71897	0.09174	0.66319	0.70086	5.94278	0.11531	8.36454	5.14501	1.77866	0.54777	7.77019	3.05753	3.61791	2.11877	3.82467	3.03958	8.8064	3.29851	1.62906	1.05914	0.15872	8.84983	1.45628	10.6929	0.27794	1.5272	1.98177	0.79401	5.71735	11.3126	1.9592	6.06895	0.01628	0.96274	0.71859	0.82337	0.49121	1.82592	10.6571	2.93523	1.13293	0.55701	2.54606	4.28854	0.85034	5.12441	12.3867	0.55866	0.30861	4.76839	2.96925	5.91486	2.93977	0.79421	1.65004	0.05005	0	0.6549	6.87143	12.2492	3.46885	3.00319	0.90293	3.03176	0.8146	4.38879	1.20916	7.33732	7.66574	11.5828	11.2239	5.13909	3.41696	0.31343	5.17253	0.43823	0.88671	4.90334	3.17929	0.21039	3.12355	1.29727	0.14511	0.36105	2.20518	0.03222	9.42387	9.37889	0.95158	2.38596	2.92658	10.554	1.23319	7.52471	1.42464	9.94676	0.48426	2.76977	5.41518	1.45538	3.48095	2.35595	7.85041	10.7757	1.17049	3.44754	4.05738	0.13294	8.7157	0.69574	1.77878	2.10194	0.26837	2.84798	2.96046	0.45898	6.14184	10.5151	0.26969	1.72811	12.1648	1.72924	7.45635	3.73888	2.33089	0.16516	12.4929	5.29766	1.71352	1.07859	10.4522	0.3581	0.42343	2.39439	10.4045	0	10.3535	2.20929	6.47487	6.45652	0.20223	2.58464	5.90144	5.27934	1.7327	3.20907	3.09866	10.9305	2.38497	0.95531	2.61491	1.13074	6.37611	4.04956	0	4.08889
chr11:71748974-71749274	1.66791	1.62107	1.28151	2.56684	1.17734	3.09241	2.26036	3.44711	1.79143	1.54649	2.7763	1.07035	1.11693	0.29627	0.95605	2.93856	2.04294	1.01754	5.37402	1.92313	2.26508	0.87375	0.48427	2.16653	1.43145	1.16507	7.16562	0.45014	2.27373	2.80365	1.57631	2.01031	0.59816	1.16586	0.3529	2.38705	7.89649	2.96493	1.64206	1.36043	2.24399	1.16142	4.92942	4.12655	2.32794	0.07742	0.64208	5.55408	2.58618	4.11243	3.51746	4.93471	0.76762	0.57452	2.05647	2.47753	1.51102	5.72422	2.25786	0.95783	0.39357	5.45769	1.26737	4.58465	2.90849	2.07962	2.22716	1.05919	2.94268	3.26505	6.23704	1.51455	0.48677	1.36597	1.19212	0.93807	1.88972	1.61371	4.26547	0.55101	4.27852	3.50741	4.08539	3.03572	2.20403	1.44536	0.94229	1.81599	1.66472	2.09174	1.05815	3.80183	0.89015	1.30889	1.31845	1.12487	4.29187	2.21656	1.93919	0.72726	2.09081	0.43696	1.76885	1.22069	3.87889	5.02658	1.62579	2.88115	2.77418	1.75848	4.70183	2.00568	5.77414	2.72581	1.4932	3.90115	2.89021	1.30319	3.83752	3.14064	1.85921	1.60275	4.02193	0.57434	1.00444	3.26384	0.87148	1.45302	1.86703	0.85406	2.37236	1.22054	2.59172	1.39928	0.39764	4.73275	0.82969	1.88684	1.40978	1.6483	0.95304	1.56441	1.56625	5.77627	0.31693	1.37588	2.35041	1.88203	1.47287	0.28831	1.25389	2.96618	2.6508	5.52185	3.94611	1.52511	5.35318	2.37035	2.39392	5.22311	3.94255	3.37932	0.5117	3.66718	4.58324	1.42456	0.38969	1.61694	3.54861	1.5822	2.5192	4.82248	1.65488	1.96649	1.39494	2.59746	0.40604	2.4447	2.13965	1.38115	1.38563	7.42296	0.0642	2.22619	6.8349	1.10524	4.36359	1.4157	0.54683	1.76018	1.48574	2.38355	2.63693	1.07802	2.05798	0.43082	1.95849	5.14564	1.53353	3.00795	1.70643	1.5289	1.32873	1.70995	5.35135	0.57658	2.8239	6.56964	3.04933	2.5657	1.68222	2.06331	2.12037	3.08496	3.11278	1.69633	0.4773	2.13323	5.00345	1.39714	3.87675	2.24294	4.59027	1.61436	0.83984	1.31676
chr11:71750967-71751267	0.91625	1.9404	0.57653	0.63734	0.47726	3.55167	1.20161	0	0.79022	1.30754	1.05296	1.44706	2.29029	0.59696	0	3.0681	0	0.65449	0.59953	3.12591	0.86294	6.94159	0.93977	3.22074	1.22301	7.28629	0.37032	1.39198	1.13995	0.80188	0.55827	0.60084	0.71497	3.97607	1.71664	3.2317	0.25719	0.83887	1.1665	3.98939	1.39206	1.50114	5.91464	1.84511	1.02429	0.18685	1.0912	0.23545	1.49058	1.28838	2.05254	5.61478	0.43069	0.72446	2.00866	1.114	0.20426	0.9546	0.93245	0.96897	1.29999	1.42153	2.30579	4.27017	1.27235	1.86989	3.25907	1.23192	4.80467	0.34777	0.20618	0.89758	0.80476	0.5732	2.036	0.53292	2.25669	1.56007	11.1146	1.92852	1.72931	3.62318	0.92065	2.28861	1.81418	2.30076	0	1.01337	1.21766	7.72216	1.83752	0.68944	1.26045	0.41545	2.75271	1.29889	0.58743	0.36181	3.46634	0.445	1.08465	0.6876	0.4071	1.15816	0.66332	1.3576	0.7555	1.70068	1.52312	2.16021	0	5.04196	0.59055	2.5482	2.02065	0.82903	0.60405	0.36967	0	0.88634	0.39224	2.02573	0.78117	0.8458	0.64079	0.53851	0.63978	1.41836	0.91207	1.02657	1.47106	1.07497	2.33137	1.23986	0.31019	1.18099	1.01139	2.57748	1.36739	1.32605	1.33104	0.7793	1.29936	1.71401	0.65202	0.82513	1.01398	1.86558	2.469	0.72076	2.15824	1.16615	0	1.11641	1.38708	0.35135	0.78314	0.7768	2.8757	1.3066	6.04028	2.03232	0.96967	3.12476	8.48654	1.46858	0.88373	1.60867	2.35958	1.61708	0.95054	0.53699	0.45126	0.97896	0.66337	1.13889	0.08854	0.26885	1.64751	0.6613	1.24817	2.08794	0.4674	1.46681	2.34542	0.98244	2.30101	2.05944	0.88984	4.47121	0.38718	1.90617	2.13693	0.19308	1.30671	1.68632	0.49599	0.30138	0	1.40382	1.45213	0.31493	0.57891	1.32301	1.69397	1.40974	0.3766	1.67662	1.53201	1.76346	0.44053	0.52498	2.32584	0.57756	0.48856	0.0298	1.44894	0.45747	1.13107	1.35654	0.87421	0.45518	0.50626	2.55044	0	2.49352
chr11:71753663-71753963	1.45528	1.31986	0.56608	0.69764	0.03881	0.36594	0.84966	0.29987	0.82745	0.53698	6.64941	3.57341	3.38891	0	3.11173	1.34102	1.02147	0.31309	1.04776	2.0144	2.80225	3.60281	1.47198	1.54124	0.54644	5.57401	1.47591	1.00005	0.92615	1.53919	0.26192	3.17814	0.79942	1.95038	2.27087	1.9586	1.60851	2.14921	1.78494	0.91294	8.21879	1.57188	5.67823	0.90479	1.6671	0.78559	0.84169	0.7552	8.3979	1.34287	6.02148	2.9271	1.17194	0.66986	4.71225	0.39295	0.12184	1.11276	0.98357	0.65043	1.89631	4.96542	1.30427	0.83808	1.06226	0.6941	1.03785	0.42314	3.43953	2.557	0.8054	2.68375	1.23599	1.02895	0.34823	0.27633	1.64929	1.20117	0.73608	0.35653	1.43337	2.3949	0.30762	2.7917	0.71007	2.23441	1.27935	1.71783	3.4772	0	0.72849	0.24345	0.5697	1.25435	4.40434	1.12765	7.30747	2.60306	1.78745	0.16512	7.47895	1.00384	0.8142	1.15034	1.05406	4.36908	0.76084	2.06083	1.8069	0.53816	0.5813	4.28408	0.81064	2.08267	1.45814	1.30354	0.94555	0.84526	0.11629	1.41215	0.25299	0.67695	0.65217	0	0.80099	3.78854	2.07495	1.10189	0.61183	0.41693	0.5956	0.56436	2.3457	0.88562	0.55228	1.63118	0.32158	0.74261	2.53481	0.16019	0.40416	0.72481	2.03122	6.79862	0.4703	3.09721	2.42464	2.0595	1.13798	0.3896	0.91451	1.29119	2.28731	0.04751	1.22431	0.61372	1.47577	0.74158	5.26364	7.62038	1.4807	4.45805	1.03107	4.90292	4.15676	1.04468	0.28371	0.44263	5.78982	2.0705	0.34735	4.14414	1.23535	0.42144	0.49576	0.18527	1.32804	1.13594	1.1194	0.92478	1.60695	2.56156	0.71265	0.96236	4.02734	1.71773	0.46154	0.49109	0.49712	1.00178	2.32508	1.3776	0.4625	1.78194	1.65185	0.50243	0.9144	0.31191	0.26999	0.82686	1.20209	1.42985	0.72336	1.37221	0.45735	0	0.77995	3.36778	1.02744	1.20381	3.31919	1.48164	0.89602	0.3697	0.35853	0.81061	0.85043	2.6516	1.85228	1.32151	4.67605	0.48195	1.56158	0.87542	0.88783	1.36996
chr11:71792676-71792976	15.3292	18.3482	14.7695	18.3916	15.815	16.7907	20.0224	17.7458	14.4263	16.2837	10.9841	16.8493	14.2236	13.0814	15.6601	17.2413	14.0091	14.0929	15.3353	13.8168	16.62	16.1519	18.2513	15.5898	17.9345	15.1824	14.7356	15.6027	15.1801	19.3546	15.7338	12.9817	17.1109	16.5543	16.3434	10.8917	13.5678	17.9688	16.5618	14.2236	14.9536	17.3607	18.7056	9.98492	19.385	14.8236	15.2437	14.5229	14.1491	15.2542	16.8957	18.0572	16.7596	16.4145	15.8912	15.1435	15.4505	17.2068	16.7788	19.9962	13.9655	17.9597	15.7225	15.5681	14.4609	17.8011	20.0792	17.1156	15.1727	16.2941	19.568	13.5026	15.2915	16.4754	16.3638	16.0337	12.8104	16.3152	16.0347	13.5653	15.4977	19.706	12.3558	16.9814	16.0408	18.9177	17.6577	18.5296	14.0735	12.0046	6.20647	17.2079	17.6732	20.0525	14.8254	17.9727	17.199	15.6728	18.2732	14.4608	14.0164	17.4557	13.6334	17.1237	13.6425	15.6	17.0908	15.8728	17.1918	19.1356	18.093	15.5653	14.6424	13.3648	16.0805	17.87	17.0409	17.5084	16.8073	19.3518	17.9978	16.7041	17.1218	12.572	16.1312	15.1021	16.3162	14.3525	16.5821	22.46	17.0428	19.4913	16.2679	20.1502	16.1031	20.5784	17.0191	16.5665	16.5171	19.8057	19.3219	19.3874	14.3168	15.6214	19.8276	14.7458	13.6145	15.0546	15.1777	16.025	15.0347	10.2601	18.65	17.9591	14.8277	16.8715	19.9699	17.8087	18.291	19.5233	18.8443	19.381	17.5921	19.1202	17.6406	15.4764	16.5262	16.3246	17.9806	14.3068	17.5624	14.0267	19.6946	18.222	14.3932	14.9596	16.55	17.9173	19.3682	14.6001	16.4725	18.0099	15.385	13.2766	16.6675	15.3483	16.3309	18.054	14.3884	13.4495	17.2244	11.8676	15.5597	17.3947	17.3706	16.0587	17.8351	18.5643	15.6823	16.0715	17.6601	16.3845	15.5642	17.6092	16.2463	15.8549	17.5152	17.2399	17.0026	16.9344	12.9437	13.9831	19.329	18.5287	17.4407	16.0929	16.204	19.2786	15.6598	16.1769	15.5035	13.8919	13.0347	13.8187	17.6776	16.9645
chr11:71800393-71800693	19.6266	23.9276	24.7133	20.4438	20.147	21.8796	20.6107	22.5306	19.9437	21.795	22.7534	14.9358	15.5379	20.04	19.3584	21.5602	21.5208	21.3727	23.2676	19.4369	22.9091	20.7078	20.7236	20.3063	23.3475	19.8713	22.6663	14.9847	13.959	11.6792	19.9755	18.3216	19.2745	17.5043	19.0062	11.4181	23.2375	20.0426	19.4557	20.6484	19.9216	19.9966	18.2466	10.8796	13.9279	19.8057	18.691	21.0772	20.2538	21.2556	17.4319	14.9512	18.4371	20.7798	22.3118	21.1758	19.247	14.5011	15.2451	21.3239	22.9567	16.9256	17.2474	18.9141	22.3451	21.4141	23.6157	21.0212	19.2764	20.7905	17.8251	27.5716	20.4754	19.4202	21.4338	20.7686	20.7377	20.1948	16.1199	17.7663	20.4409	17.6355	22.0615	18.9421	18.7614	20.5585	19.3376	20.4248	19.3544	18.5997	17.4005	17.9998	20.336	23.6352	20.5744	21.5869	19.3795	18.8382	16.7357	22.0068	20.5554	21.4237	18.2726	21.9946	22.5403	24.4561	21.0636	18.2077	22.2768	21.4468	20.1823	22.4303	20.5731	16.2091	21.1944	20.1513	22.5388	19.0218	25.0953	16.131	17.0447	18.4706	21.9068	18.6646	13.9596	19.5355	21.052	19.0259	16.947	23.1631	12.4832	21.576	19.3758	24.7892	19.0298	20.0954	21.7465	17.4908	19.9913	22.4968	23.1495	26.8933	18.2106	20.727	24.5512	21.518	17.1847	19.6746	24.4428	18.604	21.5565	9.18685	20.8691	22.5093	13.9713	19.6502	21.524	20.7367	22.0978	15.5605	16.5815	15.3131	20.1594	22.2774	17.5758	20.5982	18.9708	18.6937	21.5049	19.4082	13.9729	21.6117	22.3843	20.775	19.4494	19.7026	14.3183	23.56	22.7416	20.6795	19.1587	9.26956	19.6682	20.2141	15.1925	19.2661	20.5486	19.9339	20.4445	17.0546	21.8278	17.2267	17.3581	21.1657	14.6129	21.7056	24.2132	18.0579	19.1181	21.6672	20.7339	22.6071	20.7896	24.3569	26.6607	19.202	21.9045	9.77539	21.0961	20.6346	17.2988	15.5632	23.5306	21.3488	22.5809	14.1057	14.8656	24.1263	11.3034	12.5431	19.7118	19.9919	16.1541	18.1889	20.1631	19.3757
chr11:71813800-71814100	22.6503	23.4892	21.1407	21.7147	20.0803	23.863	23.8348	21.2882	22.4733	19.3811	20.4289	24.7656	20.3715	19.9186	21.1346	24.9823	21.424	21.2154	20.6284	24.9551	20.3422	18.6758	19.4191	24.971	24.646	17.2168	20.8583	21.2882	24.9594	22.7765	21.6385	19.4467	20.9578	19.4553	18.6917	26.4996	22.1831	19.071	20.3569	22.9703	20.0721	19.9684	19.2678	19.1073	21.1712	19.8776	19.9599	19.1244	20.6492	23.0031	21.5926	19.2296	19.96	19.151	19.9277	22.0757	19.3656	18.742	21.0363	21.9993	23.2349	18.4941	24.2636	20.5426	21.3915	23.4628	23.2794	19.9216	20.8923	20.9902	22.4546	22.223	19.8066	22.1097	22.1855	20.1972	19.4287	22.1101	18.526	20.1299	26.2273	19.1477	29.1231	19.4974	18.2714	22.0563	20.3112	20.4962	19.4867	20.32	16.4054	19.6956	23.4657	19.7911	21.3512	22.6393	19.3946	19.6219	23.6282	24.7418	24.1608	22.4431	21.3575	22.6929	22.128	21.5047	22.7218	20.7189	18.9549	23.1767	19.7629	21.1663	19.5474	24.3556	21.4158	22.9214	21.0659	20.282	22.3949	18.114	20.2761	20.5671	21.5125	21.1504	20.3638	18.9454	15.5254	21.2654	21.7695	24.4387	21.5862	21.0081	22.5167	28.3746	20.1605	22.3035	19.2723	19.5458	20.9167	23.2103	22.3326	28.198	22.227	19.8728	25.8157	19.8429	27.9201	21.8133	25.0155	19.7551	25.2891	24.2899	20.6583	21.6069	20.7605	19.9686	21.6549	21.2699	23.2382	18.9169	19.3028	20.0619	18.6215	19.6366	17.9511	18.9036	19.3741	20.5535	24.5852	18.2903	21.7667	19.1147	20.7933	19.7458	19.7869	20.8812	22.0942	21.0945	21.0725	22.1047	20.5812	19.9012	19.3247	24.7481	21.034	19.8062	23.5567	20.2299	20.502	27.802	21.3867	23.3397	22.8193	22.4833	25.6173	20.9252	21.6385	20.2207	21.0346	20.1898	20.3265	23.0193	19.5729	25.4222	13.4131	19.0535	21.6983	20.8482	20.8351	22.4732	20.9034	25.8766	25.2233	21.8427	21.9576	21.5017	23.4792	21.3471	19.5313	23.4436	19.1833	20.8213	18.7883	22.2791	18.4359	20.284
chr11:71842063-71842363	1.07924	0.86003	0.60368	2.09624	0.98471	2.18043	1.04071	1.1281	0.55025	1.38003	1.88479	0.89574	1.63233	0.42009	2.45921	0.19049	0.99593	2.45641	2.40002	1.29404	2.3427	1.63286	0.98772	1.16732	1.123	5.9375	1.21656	3.27331	0.91483	0.2751	4.01676	0.68029	1.01757	2.80535	2.76134	4.0733	1.82646	0.80398	0.42651	0.53538	2.20866	0.73852	1.35395	2.22056	1.41539	0.36854	1.08288	1.52696	3.91358	1.64799	1.5305	0.70865	0.08936	1.19875	1.13211	1.0138	0.66413	1.31414	1.13162	0.23834	1.38586	0.89975	1.52996	2.97768	1.13508	1.35033	0.8005	0.8128	1.66517	2.57952	1.88785	2.84025	1.60297	0.8566	1.90128	0.62849	1.37511	0.90758	0.58766	0.12965	0.17661	0.48334	1.72843	1.62858	1.92417	1.0903	1.54006	1.4219	0.58717	5.04996	1.82327	1.00914	0.87591	1.36646	0.17461	1.47152	1.33757	3.86385	1.08584	3.50833	1.27828	0.67316	8.4453	1.97369	0.59946	2.74138	0.34438	2.33056	1.12036	0.58553	0.08111	5.63187	1.86674	1.82198	0.93946	2.85069	0.83726	0.4164	0	1.59134	2.16123	0.06119	0.9804	0.53171	3.58523	1.71218	5.31879	1.81339	0.2523	4.40636	0.7506	0.58228	1.5622	0.84503	0.58818	1.46455	1.61436	0.91798	0.47783	0.79949	2.51132	2.84401	0.48322	1.2864	0.85627	1.72923	2.10646	2.78496	1.28196	0.9292	0.54058	1.25993	0.20833	1.27951	1.03606	0	1.1325	0.88132	2.34306	2.14254	1.3599	1.26672	0.89547	1.27096	1.43444	0.08046	0.90656	0.78782	1.65567	2.26074	0.36603	0.74399	1.62331	0.5396	1.79267	0.99176	0.29308	0.49928	0.82279	1.42076	0.4605	2.24476	0.83978	0.05398	2.48663	0.95634	1.8266	4.29618	0.28833	2.55632	0.39289	2.33903	2.46935	0.33185	0.9696	0.462	0.29135	0.48201	0.96836	1.09513	1.61232	0.50794	0.9417	1.58805	0.87436	0	0.49633	2.32475	0.98187	0.28028	1.39937	1.51274	1.43829	0.98259	0.80963	1.65699	0.74436	2.57956	1.3281	1.4465	1.99408	0.24922	1.45533	1.17463	1.08179	0.88764
chr11:71864054-71864354	8.6416	12.3069	19.1076	13.1426	16.1096	4.49743	14.0775	18.7739	20.3043	14.36	18.722	6.13387	6.97971	20.1955	15.0519	7.47467	19.4822	17.7412	16.0053	4.63183	20.5736	15.9703	16.6874	5.36685	9.64127	17.3457	14.1098	6.79501	4.8106	15.5841	12.2678	5.72064	18.8978	6.80461	17.1344	11.6752	20.779	13.198	17.1672	6.23908	15.8132	16.3007	14.6412	9.01584	15.3944	17.8776	17.9412	12.2646	17.0709	13.1272	18.1991	14.5634	17.5653	17.2361	19.5038	18.6925	15.7922	14.9216	8.3127	19.5689	22.9509	15.9004	4.83946	8.79349	13.8578	7.64637	19.1468	6.17433	14.0105	17.8992	8.68883	26.9768	16.973	19.0996	4.76592	17.9325	8.12833	9.93833	17.1607	18.0955	14.2904	16.173	13.303	11.1367	8.69638	10.423	6.78407	11.1713	16.8366	17.0133	9.41754	16.5333	4.97365	19.3564	17.3562	9.67537	12.1508	16.9051	13.5185	7.58658	15.3792	10.7681	17.8912	18.4071	13.3072	23.6156	5.9152	10.0079	18.1251	10.7252	19.7075	20.3248	13.1241	8.63759	17.968	16.429	19.2196	17.3046	18.3404	15.1423	8.33862	6.92184	13.3231	17.7279	6.64639	17.7033	20.81	19.2523	6.34538	13.7088	6.5754	9.63203	7.63067	9.73571	17.7456	10.1139	19.1322	8.43022	4.66844	14.4145	15.4154	21.2559	4.05259	15.5403	11.5885	19.1256	4.55232	5.96381	8.60789	15.8727	3.59098	3.16329	18.2006	16.7578	13.1037	16.9068	18.3278	17.5334	16.3949	15.8416	14.0619	13.2966	19.3346	15.504	14.3468	14.7634	19.1334	7.03975	13.3232	17.5695	12.3196	12.8646	18.5193	16.0215	17.7965	13.4314	8.85851	18.1187	12.5163	16.1668	12.3642	18.3453	16.8344	8.35668	13.1423	16.7398	7.96289	14.7335	20.4161	4.50893	14.9843	8.30825	2.65327	15.16	5.22363	19.0366	13.9049	19.0682	14.2325	12.999	18.4067	18.7103	18.7792	12.3002	17.7872	18.8293	17.7399	16.9727	12.29	8.42695	18.6091	2.59012	9.95365	9.61615	14.4163	5.12054	4.0703	18.2641	9.32587	8.11261	14.1433	17.2804	13.0794	7.89795	16.1774	10.0587
chr11:71867314-71867614	1.52614	0.8909	0.65694	1.99572	1.21462	2.40967	0.87209	0.61685	0.49194	2.09352	1.22493	2.7817	1.15092	1.46861	1.47296	3.52272	0	1.31528	0.66117	1.07239	1.0187	2.48354	0.19426	1.67007	1.14167	0.67584	2.57787	5.09461	1.41851	0.8503	1.74371	0.02061	0.62677	5.45912	0.20821	2.50801	1.21163	2.62464	1.02496	3.66777	2.90624	0.61911	4.25277	1.99901	1.24965	0.42691	0.51728	2.11194	1.99069	2.33168	0.59145	0.68801	0.16484	0.51489	2.02901	1.03989	1.67672	0.71976	0.28731	1.29035	0.95552	2.07225	0.71832	3.19757	2.02521	0.71981	0.28699	1.094	1.62914	1.83022	1.3273	3.23808	0.19697	0.54191	0	0.49831	1.19233	1.45364	0.50682	0.27382	1.41164	0.58084	3.08506	3.57643	0.81311	0.86752	3.05032	1.77738	0.65971	0.99186	0.79972	0.32144	1.99394	1.17108	2.22599	0.88312	2.56695	0.81402	2.47262	3.07156	3.44212	1.02881	2.47226	1.38321	1.99798	1.08768	1.04382	5.53487	0.4008	1.55004	0.18171	1.32806	1.97428	1.01126	1.82839	3.52672	0.464	0.42311	0.89454	0.70522	5.36473	1.19508	0.9703	0.67822	5.92804	0.53758	0.19594	0.75626	0.49703	1.99151	0.78792	1.42433	0.9507	1.4312	0.46531	1.57973	0.78898	4.12675	0	0.80542	1.77162	2.24712	0.61035	5.28417	1.51117	1.18349	1.28975	2.22312	1.83334	0.66097	0.78038	1.2964	0.32157	0.51662	0.71335	1.2979	1.593	0.47378	1.16062	0.55993	0.84158	0.67168	0.88	4.83327	4.26724	1.08207	0.48328	2.25281	1.42724	0.24654	0.73952	1.18512	1.57753	0.73686	0.50462	0.6695	3.27233	1.24212	1.23323	1.55912	1.73742	1.02769	0.75129	2.03803	1.6172	0.8128	1.03344	0.75949	0	3.30529	0.61872	1.67444	3.40786	0.30784	1.44797	0.17304	1.24744	0.7377	0.97544	3.22829	0.14778	0.58141	0.93128	1.09192	2.5504	0.04754	0.48656	1.61431	2.21035	1.64992	1.38108	0.67497	1.15444	1.70786	1.24669	2.21506	1.07582	1.79499	1.58593	1.65062	2.25903	1.05697	0.58978	1.31211	0.16932	2.76748
chr11:71911708-71912008	1.3179	2.83449	7.84955	5.36732	3.14386	3.53373	5.51026	16.3984	2.63544	1.50353	7.93666	1.88596	1.89462	10.7374	6.4121	2.14613	2.04294	11.8376	7.97733	2.06329	6.27035	1.54226	1.87857	1.30872	2.87196	10.0957	3.70981	1.87895	1.72689	3.83091	4.43987	1.71447	5.382	1.54963	10.6118	2.55537	10.7627	2.80059	12.6121	1.68406	6.9166	4.83615	11.8386	1.99731	2.78752	4.41727	5.42605	3.08444	7.90136	3.26244	2.16662	2.36434	4.09741	2.62322	6.93193	12.666	12.5165	2.45648	2.82378	10.0741	4.2029	5.39325	0.96247	2.82572	2.11343	1.99979	2.3308	1.71398	8.69053	10.3852	4.27184	9.144	4.0902	3.08173	1.23787	2.1026	1.53681	1.35311	1.79436	5.54895	3.7498	6.21318	3.96367	2.2295	1.57887	1.73767	0.47859	1.15484	3.01867	14.183	2.391	0.8745	2.42656	7.5578	8.74101	2.29429	2.8511	9.94921	3.07654	5.29512	5.45595	1.41325	12.6681	6.74474	6.16333	8.79008	1.28943	1.52579	2.78558	1.09526	4.3318	6.93195	15.815	2.47372	4.62864	4.90509	3.35967	2.81717	13.0633	5.69928	1.69643	3.24287	2.06257	4.27166	1.98004	7.59409	6.24215	5.95991	2.0676	3.11858	0.83241	0.98763	1.95754	3.59709	3.23726	2.15055	13.8834	1.56207	1.13453	1.5515	10.0426	1.28231	1.09146	16.1102	3.23901	7.92366	1.23672	2.98927	2.81456	6.27457	1.53638	1.5569	1.99565	14.4069	1.71829	13.8826	2.65992	3.05947	2.99539	6.44407	0.96389	4.57548	4.61784	13.914	13.4724	1.58559	4.96791	1.90101	10.1698	6.75686	0.84223	9.39718	3.63713	6.90715	14.8191	2.08524	1.22118	11.2198	3.03798	7.62735	2.13205	1.42647	5.77442	1.69389	1.95317	4.89069	3.21285	7.97599	3.96452	2.06014	0.64797	2.57494	3.26131	5.07433	1.20879	2.26267	2.32859	2.01544	1.92771	6.2474	2.0103	5.23941	13.2167	4.9308	2.80973	5.93302	2.99697	1.44666	2.62124	2.44531	9.99952	2.24075	2.21357	2.15084	4.42649	1.20399	1.14401	6.05138	2.17822	1.4043	6.17894	15.4271	5.6857	1.95705	8.31241	0.92754
chr11:71928494-71928794	2.42754	2.30988	2.62136	1.39308	0.89968	3.25646	1.81502	2.29706	1.71987	1.84183	2.82894	1.51762	0.79568	0.34712	0.95501	2.19544	2.30113	0.6878	1.84068	3.31109	1.99052	1.97189	1.19293	0.96072	3.391	0.75094	1.7626	1.44068	2.81578	3.51148	3.13363	2.34136	0.23786	1.12092	0.2109	5.57246	4.80821	1.4424	1.08759	0.85401	1.40668	1.57129	1.14902	2.96347	1.80107	1.45969	0.89824	0.67907	0.97042	1.09843	2.33736	0.94823	1.77403	0.80921	1.24566	0.77198	1.78103	1.59405	2.31247	1.08702	1.54567	2.27365	2.94637	1.90037	3.50669	3.84486	2.52667	3.06728	2.04017	1.18959	2.94864	3.43985	1.21848	1.67618	3.83395	2.31852	4.1067	2.38521	1.10686	1.62823	4.10865	1.22285	3.2298	3.86526	2.37946	3.25657	5.92187	4.26616	1.39725	1.61668	1.67676	2.4125	1.36681	2.8079	0.70377	2.58535	0.79408	1.01998	0.75452	3.21562	2.63156	2.3769	2.33832	1.7505	1.38573	2.79481	1.62579	2.83884	2.08488	3.28186	0.62485	1.51151	1.22659	1.88788	0.83769	5.77946	3.2917	1.217	1.18834	2.07132	4.01569	2.15696	1.0406	1.44586	4.39076	1.39323	1.51619	1.58295	1.66267	2.38548	1.93893	3.27779	1.89076	4.24509	0.52374	1.69939	0.50745	0.78375	1.95506	4.80627	1.96331	3.5898	2.17383	2.43252	3.62193	1.01999	2.43301	3.07075	2.48406	0.98421	2.01639	2.68729	2.32274	1.2546	2.25614	1.13848	0.86607	1.59902	0.69723	4.49979	1.89166	0.53881	1.40194	1.15605	0.64079	2.72144	0.55763	2.00122	1.23297	1.07488	3.39186	0.70618	2.87994	1.24011	1.1113	3.48611	1.72067	0.93085	2.27772	0.57632	1.6599	2.23408	0.42246	2.62647	3.4368	0.34804	1.07802	3.31669	1.37164	1.23575	3.16587	1.98184	4.72539	3.51055	3.3958	0.69993	2.70433	2.91964	1.78012	1.26044	2.87085	2.50107	1.0635	2.57542	0.96012	0.72937	2.94032	2.15204	1.31375	0.85208	1.18104	4.4129	3.33029	1.29642	1.34448	2.29794	2.47835	0.96462	2.34605	1.37166	1.83412	0.24922	1.91043	1.58195	0.23365	1.44742
chr11:71934285-71934585	3.96883	2.60514	4.89919	1.80968	3.34363	2.85294	2.19259	0	2.16744	1.20283	1.29463	2.20049	2.97952	8.49482	4.92338	4.11936	7.85867	9.8477	1.51244	4.87994	2.06703	4.06267	2.08801	1.58052	3.80311	5.97673	3.08335	2.85286	1.95302	2.926	3.50208	2.14946	1.83085	2.90858	1.91038	2.85191	0.83307	2.31476	3.19359	2.32931	4.90228	3.2999	2.27352	2.70391	1.44722	0.91979	0.66536	3.21212	0.67887	7.11296	0.82678	3.52486	4.34178	2.44574	4.89535	4.80612	3.26485	2.18911	0.88486	8.13668	0.88018	1.88822	2.01499	3.79841	3.27181	3.80673	1.65128	2.22685	4.80263	5.07682	2.88368	3.44584	1.0868	2.0666	2.38116	2.18934	4.61161	2.06406	4.30333	6.48933	2.4241	1.71532	1.48373	3.29586	2.38642	2.85667	1.51584	2.93325	2.1793	2.8491	1.62385	1.71886	2.94378	1.80012	3.39768	4.60915	2.19366	1.45219	3.21343	2.49727	4.08585	3.12785	1.55716	2.66285	5.63465	2.51736	1.07852	3.0338	2.84642	1.71791	1.92159	3.66686	4.114	3.32598	3.22517	1.95302	1.88784	1.32811	3.80552	3.35348	0.49795	2.9244	2.51407	1.96946	0.32039	3.84343	1.14468	3.32552	2.34514	1.47444	3.37842	2.25619	2.47188	4.74489	1.17911	1.77658	4.77936	2.82299	5.0824	4.28375	1.95574	0.84165	2.10932	0.11899	4.67538	3.60314	2.33304	3.7921	3.09601	6.13523	3.23748	1.98412	2.39076	2.73125	3.20445	2.14192	2.13144	2.32583	5.11049	2.28365	4.66937	1.77435	6.89057	1.86639	5.32105	3.86056	1.9567	3.3231	1.26433	3.9349	1.35351	2.94899	1.53252	3.04004	10.812	2.04526	1.09775	3.20529	2.40579	4.15722	2.18698	1.73671	2.1585	1.89497	2.24717	0.67327	1.79201	1.05003	3.0958	1.2569	2.7495	2.5015	1.85399	4.11096	1.40262	2.82284	1.4758	1.565	3.75823	4.12333	1.7366	3.77086	10.6673	3.21898	1.60243	9.92769	2.31079	3.25328	1.99196	2.28548	2.44134	0.79306	2.99621	2.47371	2.18809	1.13963	4.02994	2.52183	1.19918	3.44489	3.2039	5.76915	1.96756	2.93759	1.37307	4.07016
chr11:71957195-71957495	1.42152	1.04514	1.06883	1.70498	2.37191	1.56141	1.33248	0.8882	1.57859	1.1357	3.10593	0.95273	1.12504	3.03456	3.07872	2.55481	2.98543	1.52381	3.05937	0.61851	2.0221	2.1648	1.10279	1.53621	0.59162	2.01746	2.07883	1.58623	1.26849	0.46616	0.3938	0.92649	0.65023	0.89261	1.75588	3.63744	2.18172	1.95847	0.57579	1.45233	3.94727	1.48715	5.66894	2.71743	1.1961	0.55126	0.99805	2.05454	8.16518	3.81484	0.88918	1.39713	1.47372	1.10096	2.98073	0.58352	1.60777	0.7407	1.6915	1.67286	2.31009	2.89611	1.93144	1.75892	1.24888	0.75987	1.04684	0.26781	2.44541	3.7601	1.53654	3.2323	0.93652	0.71363	1.27228	1.36918	2.5767	1.37718	1.3094	0.72927	1.00796	1.33979	1.52482	0.72453	1.97828	0.3999	0.90876	1.05989	1.76917	3.25504	1.71542	0.39169	2.03673	0	8.22828	1.02185	2.54934	1.01505	0.94245	0.5504	5.73206	1.93652	2.39172	1.77931	2.73333	1.74433	1.34015	1.17454	1.41825	0.96569	1.51217	2.15161	4.3733	1.13444	1.32664	1.26721	0.96536	0.79957	2.00598	1.24223	0.04511	0.80063	2.4338	1.07688	0.63919	4.79208	4.19832	1.32712	1.20852	0.31827	0.70755	0.87549	0.81812	1.01182	1.15702	1.46293	1.71727	0.51853	0.85017	2.38112	0.88296	0.39298	2.37313	10.9654	0.78068	1.77266	3.56804	1.09511	2.38901	0.60583	2.31384	2.09154	0.83763	2.29339	0.24769	2.64952	2.2102	0.61081	3.06422	0.21234	1.36738	1.21928	3.12126	6.5272	4.45619	0.47531	0.3261	1.10493	0.63593	0.79586	0.85794	4.11446	0.25521	1.20864	1.90205	1.31326	1.09092	4.63638	1.16191	2.51585	1.09146	1.0481	1.82979	2.69535	1.9063	1.12366	0.61485	1.27598	0.68851	2.67342	1.31207	2.8807	0.80007	0.0724	2.12187	0.99447	0	0.94458	0.78656	3.97902	0.76655	3.31131	2.73251	0.94612	1.30986	0	0.90783	1.60772	1.70437	0.99889	3.7645	1.16196	1.80899	0.51101	1.39533	1.81164	2.0597	3.82926	1.34877	0.82312	3.8944	2.02049	1.64154	0.79253	2.29891	1.31396
chr11:71977775-71978075	14.1924	15.1541	13.7793	15.2915	14.7871	16.2978	15.9017	8.97713	15.6254	17.2521	15.4167	12.2299	14.7489	13.6249	15.9909	11.9924	14.5402	14.6254	12.9841	15.9372	12.6783	15.7195	15.0803	16.9432	14.8109	14.6037	16.8511	15.756	16.6237	17.2031	15.9199	17.693	13.3354	16.907	13.8271	12.6055	13.8283	16.0892	14.689	14.4863	15.6852	15.8119	14.6323	11.8289	15.8706	16.4698	16.3144	17.5766	15.8416	16.7581	17.6192	16.1549	17.1263	15.6787	15.6419	10.7828	15.5408	15.1747	15.9836	14.479	13.56	15.8147	13.5521	14.6483	14.7721	11.7251	15.2963	17.7719	17.3732	14.8323	12.3857	12.7944	15.7108	15.4328	14.22	16.0303	15.9612	13.1501	15.5459	14.8001	13.7466	13.8117	16.4099	15.0173	15.9864	12.4296	16.1141	16.2721	15.8057	16.5954	11.542	16.9444	16.5092	14.5347	13.8332	14.1396	15.9103	14.5712	12.4545	14.5379	15.0544	15.8738	19.5391	14.1343	15.9258	13.6788	17.1829	16.7131	16.3431	16.3112	16.1428	12.5013	17.1398	12.5458	11.5627	13.7777	15.0515	15.9214	13.4079	15.7378	17.5342	16.2889	17.4678	14.6413	15.6022	15.2098	15.3025	16.336	14.4351	15.6259	14.9691	15.6373	14.0545	14.8247	15.0746	15.4034	13.9814	16.3614	14.6176	10.4645	15.4066	13.5122	15.1573	15.0157	15.9491	13.6831	13.6283	14.1471	15.0717	15.9458	10.7606	16.9806	16.4521	14.8266	16.2656	16.2868	13.8449	14.8187	16.1795	16.2156	17.4703	16.4361	14.8999	14.4843	15.5166	14.7342	14.9763	16.7715	16.8684	13.8546	16.5182	14.3651	14.0376	16.9361	14.1859	18.1617	11.9401	14.2754	14.2379	13.6119	15.8967	16.5644	15.8824	12.2942	15.6495	15.639	14.8486	18.3832	14.6824	14.8669	15.3946	12.7521	15.2531	15.6408	19.1862	15.9906	17.6131	17.0226	15.7144	14.6639	17.8885	16.5766	14.0221	15.2252	15.9088	14.7602	14.418	14.3789	15.2652	15.8858	14.4563	17.1835	18.5023	14.9237	15.5075	15.8836	16.2415	14.9525	15.6031	16.1063	15.55	15.3936	14.2835	14.7394	14.6082	16.4879
chr11:71994820-71995120	0.88481	1.77861	1.63244	0.60837	3.06067	1.88631	0.74225	0.13099	2.55889	2.68757	7.32507	1.90749	2.29529	3.80356	1.65498	1.31594	0	1.38125	3.04285	1.43758	7.40213	2.35139	1.64938	0.84682	1.37242	2.93653	4.63088	2.19722	1.00536	1.70889	0.86676	1.11436	1.93803	1.64556	3.59268	1.94365	3.96088	1.49711	3.18816	1.71103	3.22566	1.23216	5.07828	2.69918	1.55777	1.214	0.52896	3.0312	10.6599	4.90456	2.26889	1.29869	2.11389	1.12052	5.6417	2.6175	2.98484	0.62692	1.63364	2.46948	0.97185	2.87406	1.57314	1.4896	0.90351	1.07837	1.68761	1.24544	3.85454	5.4197	0.92783	5.76778	0.92781	1.36852	0.75953	2.73861	2.08652	1.28642	2.16093	1.83776	2.17268	1.69472	3.05553	1.3502	1.51344	2.47112	1.01723	0.3327	0.78459	4.42375	1.09681	1.67012	0.92437	2.43871	7.73674	1.33856	2.21164	2.22273	0.79767	1.81277	8.56089	0.8153	11.9341	2.50199	4.73459	7.29707	1.34815	2.79667	2.97059	1.371	4.46061	5.14185	5.28191	1.88358	2.82694	2.78849	1.72812	1.22738	1.40373	0.86671	1.22344	1.8874	2.3048	1.31695	1.2176	6.24507	11.2855	3.24676	1.63365	2.65874	1.10509	0.69232	1.36513	1.78231	2.04435	0.63922	1.16253	0.61271	1.6304	0.98883	1.49399	1.15029	2.90003	11.289	1.0578	7.00519	1.10096	1.14965	0.60792	0.28051	1.87983	1.10971	2.35053	1.40727	1.74093	4.25777	3.08004	1.61055	7.02317	3.04258	1.15691	4.52676	7.13069	3.00735	11.0652	1.52544	0.85021	1.65823	2.11976	1.90245	1.41	5.25174	1.15801	1.4901	2.26446	3.09417	2.243	3.31262	1.39672	2.26507	1.98359	1.41826	2.62334	1.28634	2.51901	1.30216	0.83991	1.82352	1.19557	1.03385	1.61488	0.9147	1.46832	0.71501	1.02334	1.21738	1.83075	2.08025	0.82379	2.44843	0.27257	3.79015	3.24661	0.74603	2.1052	2.12758	2.28286	1.43502	1.92144	2.42509	3.46717	0.88145	0.86353	1.09678	1.22274	1.26805	2.13708	2.77595	1.07026	2.28875	5.03602	1.94286	1.53936	1.02098	5.00302	1.36226
chr11:72013181-72013481	2.27351	1.54338	0.6637	0.98639	0.29914	2.85018	3.77428	0.7786	4.10004	1.68571	0.69931	3.25865	1.01633	0.3602	6.30978	5.17331	0	0.44873	1.45646	3.1746	0.34967	0.81097	1.51324	3.75627	1.23747	4.63943	0.58256	1.18652	3.83269	5.64464	3.55688	1.67394	2.34147	2.88876	0.51703	4.20453	0.85505	1.31573	2.28482	1.45632	0.95257	1.38316	0.59077	3.32154	1.10739	0.72285	1.2755	0.72335	0.51796	0.57755	0.46112	0.55684	3.17302	5.21846	0.54775	0.01296	0.10196	0.58861	1.61105	0.14784	2.52923	0.42258	1.78241	3.03922	3.34142	2.58625	0.75866	4.03121	0.81876	0.37225	2.61613	1.16824	0.65975	2.34173	2.03744	0.98096	4.27258	1.66389	0.4386	1.01759	4.13102	0.61328	2.51396	6.44918	2.66349	2.28945	4.18904	4.59643	0.69018	2.95927	2.4826	1.92508	4.21652	0.91695	0.99114	0.81511	1.48353	4.03239	5.34879	4.06278	0.44463	5.63245	4.6141	0.69454	0.61419	0.17862	2.32123	5.49067	0.39116	4.74761	4.54991	0.60904	0.42068	2.24311	0.11091	3.99538	1.97635	0.67795	0.41467	0.51996	4.73735	3.94996	0.21706	1.6489	4.9064	0.39136	0.00967	0.74896	1.00416	3.59344	1.1869	5.01751	4.91379	1.66524	5.06791	1.05432	0.08269	2.28203	3.71895	4.26092	5.7254	3.06902	2.11065	1.4553	1.38695	0.54386	2.82133	2.94725	2.44447	6.05573	1.95096	4.56825	0	0.65278	0.49551	0.3802	3.95264	4.17	0	1.03585	0.66526	0.84202	0.542	0.78363	0.71504	4.91599	4.04188	6.69454	4.20642	0.81464	3.01056	1.2444	1.68313	0.37102	0.49063	0.64533	6.22473	1.44167	3.29252	0.58505	4.43652	0.5023	2.13844	1.71251	0.85882	0.94514	1.30308	3.188	0.47489	1.66692	3.16482	0.96032	3.80599	0.63143	4.11337	7.14022	2.87515	1.12579	0.07391	0.5981	0.87715	0.69983	0.34568	0.65512	0.87941	0.44072	1.37452	1.786	1.76195	1.31777	2.43736	3.69892	5.20523	2.37924	0.53458	4.55826	2.33515	1.23869	1.53485	4.73639	0.13637	1.28215	0.90583	1.88423	0.11681	5.8746
chr11:72015701-72016001	4.50958	5.43633	8.95369	5.94484	7.82879	5.64419	3.00825	14.6891	7.27399	8.6837	12.2322	3.90777	4.79003	13.7112	5.49226	5.72892	11.7842	12.3116	9.259	2.23758	12.1697	11.2556	8.23872	4.29398	4.51188	9.48615	12.4948	3.61071	4.82206	2.90039	3.74383	7.38491	12.0618	4.806	12.5711	6.26221	9.32892	5.33992	11.5629	3.71371	8.37839	12.5508	14.303	1.41216	8.84071	8.84022	12.7184	14.2698	14.8588	10.0438	10.0744	8.60697	9.79616	6.9441	14.0579	15.724	14.3599	14.2439	4.92742	13.8336	8.04307	12.5455	4.27915	8.02924	4.93122	5.03401	4.20317	2.3462	10.2627	14.0274	6.87158	10.5687	11.8374	11.507	1.99267	7.87199	3.57175	4.80466	14.9866	10.6151	4.97924	11.5527	5.31552	5.5803	5.08055	4.58647	2.95132	4.61171	13.5727	10.8994	7.97531	1.9296	4.48882	5.95205	12.9306	7.13361	10.8586	7.94058	6.51207	2.64491	13.1659	2.19816	10.4911	9.61691	14.5334	11.2463	4.62111	5.88994	4.76063	3.62489	7.83638	15.1483	16.6152	5.05487	12.0844	4.60985	3.59794	10.4426	18.4332	14.9857	4.06589	3.71054	13.3917	8.50512	4.77084	13.0977	13.9586	14.8338	1.00416	3.50098	4.87388	1.04639	3.49978	6.60459	9.51493	1.63215	10.9458	5.18067	1.72594	2.70048	4.97607	3.04798	3.78921	14.8223	5.6441	17.1172	1.73099	5.6613	3.34355	8.84652	2.62973	5.18213	13.9593	10.8786	10.1618	14.2116	6.70387	4.11387	17.3093	12.523	11.8157	11.3006	12.8417	12.141	17.5975	3.10992	9.38782	3.04437	8.23391	14.1616	3.60149	14.1313	2.50277	10.6294	13.7327	7.4401	5.89432	13.9767	3.42478	10.3403	3.41461	8.9864	11.3889	4.25102	12.5743	9.9821	2.87689	4.79603	14.6361	4.89687	3.41709	3.67325	4.09854	6.76295	2.63945	5.39387	2.5022	2.77855	12.8917	11.2316	5.68629	8.64024	10.9808	7.56186	6.36099	14.7513	2.75553	10.2812	5.05379	3.51681	11.378	3.29525	3.48454	4.23349	5.6701	3.88497	3.11504	10.8592	10.317	6.34426	13.7319	15.4274	8.48429	3.9071	13.1624	4.94693
chr11:72025126-72025426	16.8303	17.9458	17.3264	17.9116	14.2438	17.5195	20.3042	18.5646	17.4101	16.0545	17.2214	17.3019	15.9662	19.4899	16.492	16.7619	18.9725	18.2113	17.1219	19.895	17.5263	17.0646	17.3822	16.7624	16.9065	19.5005	17.8692	18.9322	18.257	19.0351	19.8851	19.0733	18.2594	17.4538	17.5328	14.6434	19.089	19.1083	16.9413	18.3432	15.3818	17.6604	19.4063	16.7188	19.1095	16.7812	17.1682	16.153	18.4351	16.2097	19.1119	19.7493	16.9212	17.0418	16.7893	17.6555	16.7999	18.4835	17.8866	19.252	19.2806	18.1657	17.4038	14.9172	19.8527	19.4459	17.9657	18.9805	16.2353	17.9006	23.5416	19.7006	17.0071	16.1076	18.3291	17.5744	18.3169	15.401	18.5794	16.0203	23.0852	17.2653	15.0346	17.3531	16.5512	18.9434	17.562	18.3118	17.4346	16.76	14.3942	18.4885	17.6445	19.548	17.0692	16.6458	16.5672	18.4201	19.0471	20.2512	15.0322	19.35	18.9977	17.7538	16.06	18.2569	19.3726	16.9753	17.8935	19.239	17.4967	18.5539	15.7368	17.6559	17.9732	23.6377	20.0989	17.0277	20.1132	17.9413	19.0729	17.7352	17.1639	16.9036	18.847	17.0314	17.5551	17.2127	18.2084	19.8248	16.228	18.3092	17.1535	18.6914	17.8029	19.0503	18.5368	18.1327	16.8884	19.3896	19.4575	19.5614	16.4916	19.5135	19.1717	18.5548	16.7017	17.074	17.1138	17.1418	17.4894	19.1194	16.9134	18.9969	16.3883	17.7496	17.6151	18.1317	18.3079	17.4299	18.1022	18.6579	18.3107	17.7416	19.1091	20.4522	17.401	18.0091	16.4703	18.5049	16.0087	16.5079	19.347	18.043	17.8079	14.5998	22.4543	19.399	17.3325	14.4813	18.2345	17.6453	16.8417	15.987	20.1338	16.7973	15.8659	19.4249	17.5819	17.0061	17.4359	15.0228	20.6654	18.6056	19.3465	16.4236	17.0313	18.7481	18.0141	17.1498	19.1495	16.9752	18.5047	18.5561	19.5767	17.6957	19.402	21.0944	17.2438	17.0911	16.0679	20.256	16.1022	18.5715	14.2144	17.0723	20.0812	19.4819	18.4192	18.7949	16.6955	18.3383	19.0738	17.7876	18.3213	16.3505
chr11:72045963-72046263	2.03938	1.5351	0.62335	1.08559	1.57263	0.9658	1.10939	2.08484	0.80912	0	0.44177	1.21266	1.05946	1.31773	0.92062	5.1611	0	0.55124	0.78906	1.54605	1.28764	0.98108	2.46359	3.62844	1.81462	0.86303	0.44653	0.94897	1.99907	0.6868	1.63679	0.82766	1.61432	0.75902	1.63386	2.462	0.61257	1.04797	1.62286	0.63027	1.37335	0.43456	1.17184	2.35585	0.97655	0.479	0.80343	0.18662	0.96751	0.27578	0.89438	0.27931	3.66844	2.04381	1.73546	0.31829	0	1.12641	0.48224	1.34319	0.38642	0.74437	1.43028	0.83508	0.87742	1.01499	0.74532	1.24113	1.04903	0.50039	3.3153	1.6585	1.29479	2.47447	0.90668	0.49059	3.82699	0.93187	0.65714	0.16724	1.38367	0.15627	1.03102	1.77233	1.86292	1.40872	0.66598	1.20624	1.42781	0	2.80411	0.68021	1.18943	1.22624	1.42001	3.14747	0.81163	0.25562	1.52296	1.68708	0.51767	0.31122	0.39419	2.49967	1.92394	1.36627	0.85294	1.21482	0.46132	1.06085	1.12143	1.29859	1.46097	4.08228	0.76413	1.4545	0.42041	7.81295	0.44726	0.6561	0.59161	1.18954	0.33397	0.64389	0	1.11844	0	1.058	0.75438	0.97523	0.25403	1.30114	1.14385	2.89523	1.64118	1.61461	0.24762	0.01083	0.7556	0.97947	0.62688	0.97991	2.43181	1.27177	2.6293	1.43372	1.18547	2.657	2.22176	0.7831	2.70562	1.79067	0.125	1.57722	1.22536	0.61372	1.44113	0.62661	0.1586	6.44545	1.36747	1.03763	2.9423	0.57222	0.89836	1.22699	1.26447	0.69885	0.0509	0.21561	1.26214	0.78976	0.44432	0.39811	0.64633	0.84549	0.59182	0	1.1944	0.23765	0.78496	2.07222	0.72164	0.7241	2.16673	1.37081	0.50351	1.24301	1.57906	0.69717	1.44014	1.6213	2.03238	3.98959	1.50633	0.60176	1.81045	0.81066	1.33734	0.89852	1.07651	0.99859	1.26699	2.64961	0.11602	0.17874	0.36467	1.2594	0.72001	1.35676	1.21956	1.77216	1.91801	2.05554	0.55278	0.3105	0.95925	1.51542	1.65938	0.47924	0.97018	0.34396	0.41826	1.6657	0	2.06747
chr11:72075138-72075438	7.35652	2.75679	5.13224	2.10275	9.28421	1.90702	2.07807	9.83176	4.8083	6.32356	10.4546	3.16572	4.53611	10.204	4.57028	3.14331	14.4863	7.09172	4.22791	1.32152	5.75509	7.17834	3.98057	1.14533	3.81532	6.09302	7.9756	2.26823	1.52814	1.46081	1.0267	1.43602	4.85985	0.50763	6.87738	2.22252	4.15754	1.41289	4.44308	1.35842	8.61999	5.99403	8.20056	3.2026	3.94818	4.33863	9.75574	9.22773	11.2302	11.0931	2.39195	2.51792	5.65729	4.60615	12.3364	15.6834	10.8965	3.28935	1.83741	9.13247	4.31501	6.16563	1.97235	3.26658	3.78558	4.24042	1.31795	2.15364	7.42041	10.8597	4.34703	5.5005	5.62675	5.87873	2.54082	7.05748	2.97608	2.61326	4.70514	4.20223	1.19587	5.31021	2.15846	2.82771	1.02752	2.3801	3.88481	2.46892	7.90911	11.8908	1.44478	0.4912	2.55765	0.83089	13.0229	2.70358	7.95524	3.79365	3.10835	1.55001	9.30332	1.16007	9.71843	8.57372	8.785	6.36994	0.72346	3.95452	2.08914	3.2074	1.7643	5.55222	6.98486	1.23615	10.1943	2.14674	2.37686	4.66601	14.2814	5.70528	3.07381	2.0337	9.56627	3.52644	2.46386	9.63442	9.82242	9.11848	0.81241	1.56054	0.9056	2.34806	2.86882	3.46311	6.82836	1.59708	8.56269	1.90524	2.50636	2.78512	1.81761	1.48664	2.28462	14.4345	5.09347	13.0754	2.19959	2.07423	3.14838	6.86024	2.41214	2.12073	6.55982	11.8018	2.95587	12.1255	1.92425	3.03156	9.68255	4.13987	2.28331	2.31926	9.12794	7.76442	10.6681	2.04217	5.50683	2.75817	1.38725	6.46456	2.57204	6.23981	0.13924	5.05829	12.8509	5.95345	0.99711	11.5128	2.09584	10.8997	4.3782	3.25588	4.78236	5.42146	3.29192	9.11578	1.05845	3.10588	7.68006	0.96594	1.53511	3.53748	2.26787	3.84369	2.42692	2.86212	2.11305	1.23025	16.2429	6.97984	1.9592	14.2646	7.53292	5.1112	5.89932	12.3681	0.73961	2.32475	2.04187	3.09349	7.87693	1.91907	2.75026	4.21624	4.95993	1.92618	0.25671	7.26192	2.37281	1.60412	6.63791	11.997	2.94982	4.2495	6.72561	3.91031
chr11:72080570-72080870	2.11936	1.11549	1.39772	1.32806	1.11859	2.69674	1.74722	2.24476	0.51865	0	1.76248	2.34763	1.16799	0.46209	0.69432	1.52398	1.67996	0.80937	1.10901	1.65923	1.06339	0.3773	0.53814	1.65848	3.86785	1.25053	1.32824	0.78745	1.45912	2.32313	1.77928	1.9937	0.67134	1.13064	0.25995	3.6806	3.35295	0.67226	0.92126	1.61813	0.57806	0.5535	1.09478	3.01204	1.09878	1.88818	0.37926	0.98573	0.94313	0.44525	0.64825	1.03777	1.09137	0.91212	1.01996	1.55988	5.10229	1.12869	2.33715	0	1.81045	1.43939	2.09607	1.05885	4.62501	5.68359	1.97177	2.76761	1.55219	0.55174	2.38404	3.14448	0.55429	0.73916	3.43462	2.14602	2.53214	1.54925	0.50778	1.935	3.49938	0.66868	4.01947	2.57916	1.55104	1.33318	5.15752	4.34457	1.30809	0	2.50089	3.56016	1.21671	1.29959	0.47205	1.29564	1.03853	0.16177	2.82318	2.19359	1.3426	2.51084	2.1084	0.55367	0.59413	1.88962	0.77552	1.1993	2.36934	4.77165	1.46421	1.45467	1.02245	1.68735	0.97891	5.63145	2.86054	1.65524	0.76482	1.41786	5.8133	2.17046	0.56474	0.1338	2.38508	0.3017	0.22133	0.9656	1.12653	3.50248	1.46388	3.69979	2.33017	7.96602	0.93621	1.1235	0.34892	0.57482	3.08854	3.03599	1.90092	1.95495	1.82612	2.328	7.40292	0.54088	2.94225	1.46892	1.31545	0.20844	1.78838	3.56578	2.27443	0.29296	2.15484	1.18756	0.32249	1.65828	0.28428	3.64884	1.5853	0.66284	0.68577	0.47109	1.11772	3.03777	1.21962	2.03921	1.39629	0.75781	2.21137	0.8274	3.29551	0.87545	0.45456	1.00682	2.53555	1.68945	1.57106	0.80868	1.81915	1.69866	0.52361	1.32347	3.43378	0.62937	1.04453	2.33233	1.41964	0.58484	2.46397	1.47664	2.37708	2.71555	4.73804	0.83045	2.14785	3.46285	2.27478	0.5834	2.66934	0.76373	1.14624	4.25392	1.12133	1.46452	2.70011	2.12973	1.41151	0.52635	1.41777	4.54375	1.68833	1.81728	0.38517	1.77891	2.48524	0.57697	1.59931	1.68612	0.7491	1.33774	0.88378	2.00673	0	1.24686
chr11:72091288-72091588	18.3191	17.7284	18.1	17.9482	17.0261	19.0912	19.3932	20.2028	16.1789	15.4139	18.2571	17.531	18.3202	18.1043	16.7311	21.5249	18.0383	15.2971	14.9294	17.7426	18.341	16.0784	17.1761	17.2116	20.5626	15.5085	19.4805	17.1071	18.0019	21.0006	17.4943	20.3547	18.678	18.3498	16.1454	18.6969	18.3612	16.0041	18.0842	16.1569	17.2812	16.8442	17.1597	13.3956	16.2996	17.4262	16.47	17.6805	17.4973	17.674	18.42	17.4108	17.7173	16.8947	17.3184	17.6016	17.42	18.1335	16.9486	17.8697	17.6174	19.0835	17.3947	14.9782	18.7489	19.1897	18.4894	17.7482	16.1306	15.621	21.4873	19.6334	16.4117	15.7515	18.7771	16.2232	22.5768	17.8293	17.6659	15.9381	20.809	16.6551	15.1422	17.9732	17.972	16.6408	19.314	19.8946	16.5497	15.9314	19.5777	16.5602	17.5978	17.4517	18.189	18.316	15.9809	16.4914	16.0557	18.9681	17.1764	18.5486	18.751	15.4223	18.9361	21.4312	17.4125	17.9197	17.0346	21.0188	17.3803	19.1288	16.2503	20.1174	15.7402	20.3341	19.886	17.0854	16.4248	16.5961	19.8329	17.7241	17.9266	13.4519	20.0719	16.5489	16.593	17.8708	18.3324	19.5684	15.3067	17.7583	17.9407	21.3574	17.5921	15.0949	16.6396	16.1374	17.1277	17.9103	16.2153	15.3112	16.175	18.3348	22.6071	18.2964	17.9032	16.2472	15.8029	16.4305	16.2246	19.6901	16.31	18.576	18.8336	16.9398	17.0237	18.1725	17.9318	18.1525	17.0371	16.3339	17.5729	16.3182	16.9626	18.174	18.1273	17.024	18.2372	17.414	16.7997	15.4716	16.4674	16.9421	16.2018	14.9353	19.4386	18.1928	17.9261	16.2074	17.6569	17.9022	16.7532	21.3629	18.7555	17.3809	18.4836	19.3479	18.1063	18.1207	18.8641	15.3253	18.7636	19.7931	19.3757	17.276	18.9995	17.5421	19.4681	16.3933	18.393	17.2921	17.2403	21.6558	15.7306	17.7536	17.6091	18.8643	16.0045	16.1497	15.7347	20.9234	19.8859	17.86	15.7323	17.4889	20.5627	15.6863	16.8301	18.8058	18.4251	18.6564	14.6119	19.1412	16.7479	17.3227
chr11:72103432-72103732	12.5987	9.54706	10.1699	10.2729	9.45948	9.30881	16.0388	3.27677	11.4059	11.4332	10.5392	8.14641	9.99432	10.9271	10.2201	15.038	10.1189	12.7943	3.72559	13.2607	6.57539	10.1002	9.65677	9.91191	9.87418	10.331	8.80824	12.1634	11.5456	15.8873	13.0217	14.5099	11.0585	13.8099	14.5274	11.4643	3.96537	11.2003	14.0958	11.5063	11.2091	11.8999	12.4234	8.2634	10.1103	9.73036	12.1171	6.56657	10.9978	9.10331	9.37572	13.1516	12.4096	12.3069	9.90234	10.5638	9.23354	13.1023	10.6238	11.5281	8.41121	11.1385	12.1426	8.70749	11.1447	13.0013	11.5206	15.0336	12.1859	8.80286	13.0279	7.24754	9.55284	9.15067	12.4327	9.35006	13.9047	10.3989	12.9316	12.7553	13.8928	11.2905	12.8721	10.0712	10.5243	9.17692	11.552	11.7499	11.634	10.586	6.01518	13.6405	13.0043	13.1004	11.6848	10.9967	11.4477	10.2268	12.3289	9.92153	12.2866	15.8919	9.32773	8.09364	9.38152	4.18215	13.2114	10.0212	13.1471	8.1728	11.2041	10.3748	5.73913	9.06637	7.87651	7.10016	12.4024	12.6934	5.2437	14.9451	5.48138	11.6142	6.85824	11.7299	4.77968	8.29359	3.49906	12.3789	11.3845	10.9342	6.91615	15.06	7.04897	14.0357	10.0364	9.83165	8.50247	14.9766	16.1935	15.686	11.454	10.9573	10.6912	6.34318	15.2655	11.5096	7.35683	6.97956	9.02666	14.5846	16.5078	6.93568	6.20022	6.63231	12.0695	9.10869	6.87397	10.933	10.5263	14.5673	14.7625	9.36655	11.4103	9.87018	12.4327	15.6477	8.13738	14.6489	11.501	10.4819	11.8148	9.15717	11.8565	12.0302	12.5394	7.90431	15.1573	8.50829	14.9147	9.6692	9.53427	9.59783	12.1444	8.62154	14.2096	9.63849	10.216	11.8436	12.1239	8.7255	16.4728	9.18127	11.6761	13.8904	9.51038	12.9649	15.435	12.106	11.8124	8.0929	13.3142	11.0343	11.5362	13.8078	9.78176	13.0302	15.133	12.2953	9.66972	9.8356	8.06943	13.1779	15.588	10.7857	11.3693	11.0433	12.2564	4.22483	11.779	11.7385	10.3229	7.72051	9.57708	12.2602	8.04456	14.4112
chr11:72135977-72136277	0.81147	0.49282	1.15305	0.40999	0.59226	0.46122	1.72949	2.07266	0.15308	0.22553	1.06612	1.16721	1.12503	1.46145	0.79974	1.58846	1.96137	0	0.73475	1.0398	3.94398	0.88561	0.52838	0.90181	0.72537	2.54985	0.91576	1.86826	1.15948	0.66727	0.47805	0.2706	0.72764	0.70316	0.103	2.84611	4.53345	1.59859	0	0.91794	0.87347	0.2682	1.40345	1.7876	0.80862	0.07536	0	0.27208	2.32041	0.80136	0.57372	0.60665	1.10603	0.48814	1.2376	0.30846	0.99978	0.65309	0.65395	0.86427	1.20219	0.71392	0.47418	1.90788	1.89091	2.00115	1.2897	0.55704	1.8216	1.57373	1.88464	2.39409	0.35174	1.21278	0.79813	0.46124	0.57367	0.32659	0	0	0.54519	0.88673	1.44294	1.06637	0.54718	1.00781	0.40596	0.50668	0.28531	1.45702	0.93198	0.35089	0.9311	1.58221	2.23245	0.79701	0.19959	0.00123	1.303	1.4578	0.75834	0.76764	5.44555	0	1.09981	3.72419	1.06651	0.09263	0.40316	0.92851	2.04713	1.36472	0.64308	2.82937	0.469	1.49497	0.8953	0.75388	1.50952	0.81031	0.63739	0.61316	0.66794	0.4487	0.26913	6.60847	6.79444	0.73459	1.01551	0.36818	0.77931	0.63602	0.76438	1.19706	0.54399	0.71522	0.90365	0.84112	0	2.23974	0.67182	1.62509	0.64827	13.9804	1.24786	2.19707	0.27153	0.80857	0.99933	0.53376	0.90638	0.56354	0.83188	0.77594	0.52086	1.20904	1.30697	0.06335	2.96846	0.63975	0.33437	0.76043	1.67695	1.43229	1.38313	2.91745	0.43697	1.36754	0.44151	0	1.27361	1.17465	1.12908	0.44778	0.98867	1.03717	0.58922	3.01045	0.33913	0.54936	0.62271	0.57617	0.48152	0.32761	1.2399	0	1.02909	1.34965	1.97853	0.42448	1.27102	0.53302	2.08799	1.27713	0.83636	0.76346	0.08292	0.26589	0.21959	0.44375	0.56833	1.49475	0.89979	0.99406	0.35815	0	0.29248	0.59768	0.78007	0.49623	4.09279	1.46152	0.76892	0.7279	0.63893	0.86783	1.31447	2.49329	0.01824	0.66314	3.04609	2.33562	0.44882	0.45085	0	0.79034
chr11:72144048-72144348	17.8963	18.1323	17.2183	17.052	17.9103	20.668	18.2466	18.0911	18.9414	18.2254	18.2803	17.703	19.7581	17.2725	18.5783	18.5146	18.2658	18.4422	14.4489	18.5502	17.5072	17.2809	18.0047	19.9341	19.4278	15.4419	19.938	17.7672	22.426	19.887	20.2167	18.0425	17.0998	18.1994	16.1588	16.7996	16.1382	18.6723	17.7566	17.7607	18.9167	17.4153	17.6105	13.6058	17.6364	16.2579	17.4722	19.5971	18.1452	17.9281	16.8085	16.6455	18.1938	18.202	19.1094	18.2303	17.5516	18.6382	19.2475	18.9149	19.4853	17.4257	19.3689	21.5159	18.8433	20.2084	18.9692	18.0251	17.3743	18.3315	17.2001	15.9336	16.8079	17.0726	21.7766	17.7116	19.7556	20.5287	16.5172	17.8519	19.3983	17.4935	19.8938	18.5092	17.8348	21.005	19.6898	19.2674	17.694	17.698	16.0534	16.9632	19.24	16.2343	18.5919	18.188	17.2318	17.7503	21.1369	20.6952	18.6567	20.2319	15.1899	18.4098	19.2174	16.8941	17.627	18.6576	18.8333	21.8284	19.5977	16.2307	18.1311	20.6239	16.6781	18.6835	19.6309	16.6263	17.6289	17.4296	18.7615	20.3516	19.5695	17.2313	16.9852	16.7136	16.6993	17.5414	18.8275	18.8061	15.6638	20.5614	19.0173	19.4321	17.0983	19.4992	17.7539	17.8877	19.9126	18.2273	18.3227	18.2173	19.078	18.479	21.792	16.9883	20.1671	19.3518	18.2758	18.0772	21.3665	17.9454	17.8892	18.465	17.8363	19.5255	18.6482	17.3912	17.9469	17.814	16.6756	17.6141	17.3175	18.0123	17.9336	18.3306	16.8825	20.754	19.6184	16.9897	17.2779	16.5384	15.3133	16.6713	16.7819	19.743	25.5863	20.1901	18.6444	20.188	18.1648	17.9828	17.2956	18.4484	16.9093	17.1029	18.3014	19.5933	17.5635	20.4677	17.4858	16.5702	21.3712	18.6548	20.6411	17.5329	19.9924	17.1172	19.6751	18.9601	18.3878	18.8814	18.3716	19.5173	16.4246	17.9415	18.9705	17.6793	16.5651	17.6679	17.6778	20.4056	22.652	20.6729	18.7594	19.7433	20.4462	17.8719	19.3554	18.9032	18.334	18.5221	16.5523	17.792	18.6542	19.0814
chr11:72163175-72163475	0.46569	0.56945	1.05487	0.25349	0.27888	0.84511	1.64905	0	1.4046	2.0244	9.32299	0.62905	0.65569	0.78489	0.72886	2.49917	0.32176	0.06495	0.7013	2.38599	0.99468	1.86765	1.02511	0.31422	1.09107	10.8494	0.73394	0.66512	1.34656	2.40086	1.27665	0.68716	0.69386	0.00972	0.64006	0.52025	0.54271	0.70177	0.58858	0.83004	0.88603	0.74396	0.56913	1.42568	0.58694	0.21472	1.03797	0.39417	13.24	0.23052	0	0.37656	1.43856	1.13681	1.25935	0.86448	0.09795	0.31061	0.65747	1.45679	1.69834	0.71287	1.03734	0.41979	1.57518	0.38562	0.44472	0.64006	1.02477	1.35606	0.1933	3.97796	0.74159	0	0.5897	0.96611	0.93362	0.75494	1.47343	0	1.87618	1.33373	1.28802	0.46976	0.72122	1.38261	1.72628	0.98595	0.44197	6.18457	0.84448	0.25841	0.17269	2.13641	1.88324	0.39885	1.40379	8.03641	1.62875	1.61024	10.8376	0.86212	9.51411	1.19073	0.38122	1.68243	1.08653	0.54392	0.19281	1.25443	0.67594	1.82096	0.08605	1.90936	0.35796	0.35452	0.49825	0.61577	0.36899	0.32484	0.67661	0.38534	0.0989	0.71792	0.06728	1.04422	1.20001	0.81314	0.67364	0.92465	0.46357	0.60243	0.69511	1.31219	1.28681	0.91498	1.3378	1.12907	2.26139	0.76537	0.99386	2.29986	0.866	3.35009	1.05544	5.82135	1.21126	1.39811	1.427	0.16558	1.21122	0.85356	0.57614	0.3373	0.64825	0.66896	1.3876	0	0.10773	0.22741	0.71669	1.35347	0.50658	2.31326	0.76486	0.96918	1.59137	0.00165	0.49419	0	1.07939	0.47901	0.34329	0.6126	0.62928	1.23879	0.51595	1.26888	0.30417	1.02294	0.12509	1.14987	1.00157	0.37229	0.39029	0.82586	0.62626	2.17482	0.77178	1.18667	0.0777	0.8891	0.52471	0.83868	1.70482	0.32571	0.9032	0.54878	0.73617	0.35831	0.1581	1.29485	1.47871	0.66318	1.79918	0	0.24817	1.22447	0.43398	0.77743	1.94672	0.70972	2.38092	1.3679	0.49284	0.33617	1.74252	1.90251	0.31013	0.62732	0.82598	0.8877	1.10009	0.8734	0.17597	0.16731
chr11:72181719-72182019	1.61694	3.00484	4.52645	2.20435	2.2283	3.40542	0.79861	2.60258	1.6852	5.30229	5.66849	0.61294	1.35165	1.56488	2.0496	0.54738	2.46902	1.79776	2.76733	0.74407	6.03344	2.90186	0.76612	1.17737	1.60554	6.29053	2.2749	0.59178	1.87481	2.14709	2.09973	2.49787	2.37809	1.55727	5.90187	3.49417	5.04656	1.71401	2.15827	1.3252	4.60418	1.61528	7.55425	1.34958	1.60388	3.58073	3.82799	2.53992	5.07198	4.13115	2.8859	2.07699	2.5893	1.37717	4.7555	1.96221	2.41548	3.67685	0.33468	3.00698	2.3016	3.15393	1.81474	1.93742	1.7774	1.31134	2.60956	0.63093	4.27944	3.72282	1.72516	7.5324	2.65853	1.56142	0.88435	3.18786	2.35253	3.39694	3.31002	1.00856	1.05356	1.90876	0.80495	1.38215	0.89124	1.7994	1.41934	0.8809	1.10195	6.80204	1.44478	0.61772	0.85106	1.31256	5.12932	0.43188	2.19406	6.48964	3.30455	5.0364	3.14414	0.66321	7.89982	1.73785	2.52702	5.73943	0.63776	1.61106	4.12474	0.51682	1.44028	6.36676	3.10546	2.22031	3.79175	4.47651	0.68216	1.40256	2.92947	1.48675	1.86494	0.96128	1.53845	1.07973	1.24532	7.25618	4.6781	2.86344	0.84342	4.53855	1.1732	0.59824	1.63311	1.13614	1.66185	1.77645	1.41493	1.11405	0	1.96765	4.24841	1.5517	1.96195	8.59008	0.62716	4.19459	2.64639	3.92681	3.19857	1.77346	1.5436	2.37311	0.99755	3.1566	2.0812	2.83213	1.8374	1.09831	3.02098	1.87228	1.59094	0.77364	5.5115	5.08839	6.59972	2.0209	3.39179	1.43837	3.01079	3.47911	0.59747	2.09836	2.10679	1.31964	2.2106	0.81892	1.42167	2.71624	0.99644	2.61261	1.00851	5.01766	2.55536	1.42223	2.40938	2.25979	1.18667	3.49241	4.78196	1.85885	2.0406	2.31053	1.65895	0.43631	0.30799	1.06944	2.5696	0.94829	0.52205	4.11804	5.58098	2.50718	2.18729	0.95931	4.34511	2.82065	0.42792	2.85507	1.55476	2.94028	4.28652	0.41923	1.27831	2.68321	1.56834	0.45071	0.52122	2.6277	2.66468	1.29021	4.29837	1.82124	2.45334	1.68727	3.05893	0.58904
chr11:72183475-72183775	14.8973	15.4216	15.6639	15.3974	14.2761	15.3846	16.9128	16.7057	17.0422	14.1601	14.304	15.0129	15.8946	16.8387	16.935	14.5456	18.6008	15.7887	15.5707	16.4851	13.7794	15.2928	18.453	14.6482	15.3799	12.5579	16.5905	12.9649	16.0667	15.6354	15.1508	13.6927	16.2467	13.6523	10.7985	7.40669	14.3735	17.3019	16.408	13.7461	15.0146	16.7895	12.1739	11.8977	13.6823	15.3604	13.6546	16.91	13.5901	14.3334	13.9365	15.4508	16.2901	16.8938	15.3287	16.9531	15.4847	12.9453	13.8051	14.9911	19.5355	13.9766	15.9667	15.4747	14.6131	14.6901	15.0936	15.3655	13.4981	14.6283	13.503	13.2118	15.923	17.142	13.6324	14.9454	13.4272	14.2149	12.7731	14.83	15.6397	16.1506	16.2263	16.2024	14.782	15.423	14.8927	15.0198	17.1261	12.5107	15.39	15.6599	14.7624	12.5887	14.7173	15.087	15.1934	12.1086	15.1874	16.3476	16.3692	15.3702	10.8438	16.8927	15.8038	12.8738	16.5656	16.5339	13.439	13.3742	16.436	13.6696	14.9423	12.3137	16.3789	13.5213	14.1558	17.5323	12.6252	15.1337	15.3995	15.5282	18.3989	18.4735	15.1187	11.6984	13.9313	15.0945	12.3346	16.6957	14.1647	15.4604	17.1697	15.7209	16.5402	14.4477	16.2597	15.68	18.6725	15.9069	13.6251	13.4942	15.4384	11.3235	16.1276	15.6395	11.8986	13.9304	16.0856	17.6935	15.0355	12.4231	16.0836	14.4015	13.3746	15.2936	16.7659	12.9277	17.1164	13.575	14.6779	17.4867	12.9466	13.4111	13.0999	14.5181	14.973	14.7457	16.0973	15.0014	15.2997	16.2497	11.6973	16.0456	14.5851	16.4612	16.9328	12.4993	15.1214	16.7204	16.6509	12.6363	14.812	14.775	13.1359	15.5695	13.9271	14.4805	14.894	15.4866	15.7097	15.1293	13.949	15.1297	13.0068	16.785	16.1166	14.2964	20.6771	15.9853	13.794	16.2645	15.7991	15.5821	13.3104	14.1022	13.8371	11.7821	13.2853	15.0932	14.3892	16.966	14.742	16.9275	17.2335	13.5983	14.2647	14.7673	14.5889	14.3495	15.3477	16.7365	15.6266	17.6978	14.9319	17.3051
chr11:72223125-72223425	11.4189	12.0184	4.64436	5.88554	2.77508	12.2761	3.82384	8.31743	8.0194	0.64572	5.66403	15.314	10.2682	4.46329	2.88861	4.80688	0.16374	2.15675	1.80987	8.27846	2.05003	3.35692	8.03229	6.68419	15.2463	9.82528	2.57804	8.70425	6.97393	5.88215	11.8882	7.41879	7.23907	10.3446	9.65427	7.11424	4.42825	2.23054	10.0213	8.3041	2.36703	6.87564	4.5652	6.32006	13.6284	8.55191	10.0093	2.13221	3.59741	2.31202	5.42533	10.9915	1.07785	7.14004	2.87947	2.38423	5.75309	6.79958	5.72993	1.76489	7.27101	5.10746	15.7891	4.24622	6.48773	12.1506	11.0866	7.89683	9.28886	6.3322	7.6795	3.20385	8.00767	4.59859	4.58753	3.3713	6.59851	9.67985	5.11151	4.46075	11.0925	6.14629	8.08072	9.89908	10.2854	10.0787	9.48924	9.05094	8.79603	5.23409	4.77389	13.5745	6.71837	2.9613	1.96879	14.0634	3.51003	8.86889	12.7542	11.9999	3.62806	3.99181	3.08158	7.22277	1.79256	1.54789	7.40082	9.96583	10.4865	8.96928	1.23076	8.29137	2.96958	10.2398	3.15005	10.713	6.61808	5.34998	4.3551	13.0783	9.21141	4.95855	3.67575	1.124	12.5898	1.72418	1.41603	7.21192	5.36897	11.6298	3.85778	6.02154	7.35652	15.2424	8.01439	7.46503	3.1903	8.80691	10.4964	8.84905	12.4775	3.753	8.75519	2.64842	10.0685	4.82277	11.4847	12.5445	7.66217	2.25292	6.25259	8.86819	2.46259	6.17355	3.70601	1.63012	1.31831	7.2377	2.32211	9.56734	6.23547	2.00885	5.94847	2.08395	5.22239	9.44125	8.59167	4.44081	9.11409	8.73721	9.30942	3.44948	7.05025	2.76826	2.06974	7.79993	3.87588	3.2993	7.15545	1.58268	7.08383	5.19094	4.36691	10.3359	5.69068	8.86126	6.00895	11.5888	8.35023	4.3731	10.1843	7.63247	7.35256	11.4987	8.4943	9.96866	7.22426	10.097	8.7814	3.99184	11.4142	1.03335	2.43968	17.6072	7.75365	7.53645	7.62073	6.62385	3.66186	6.38229	1.25774	8.50849	6.43898	9.17722	3.18654	12.9107	8.73886	3.04829	3.65337	7.92684	3.33754	3.36616	11.2087	8.44567	1.59569	9.67734
chr11:72228291-72228591	0.77526	0.48291	1.89114	1.67227	0.3029	2.02025	1.72619	0.78306	1.72198	11.3168	1.57444	5.65745	5.94686	1.54571	4.07401	4.63915	1.58505	1.03149	0.9242	3.27772	1.57314	9.72927	4.22523	5.09864	1.56345	0.94538	0.89417	2.69727	2.92764	5.00901	1.67987	3.26346	9.04875	1.992	10.5078	2.06219	0.83368	1.03142	8.7261	3.07046	2.80325	5.71828	4.27328	2.41336	4.53191	1.83662	3.62686	0.16781	3.36892	0.94575	1.03833	2.2103	5.91984	2.96712	5.35293	1.4152	0.635	4.62245	1.08046	2.43473	3.10377	3.76491	2.30855	2.42999	0.95162	2.59012	1.07507	3.23444	2.75983	2.77431	3.06975	3.00895	3.32793	5.08551	1.58987	1.6392	4.73829	2.08225	5.04372	1.45342	3.43418	2.24051	2.72867	5.64367	4.37374	1.76112	1.33956	3.37805	5.80686	1.68503	0.63489	0.84538	3.5686	1.79936	6.69411	0.96331	1.97433	11.6977	7.10627	1.95291	1.80712	3.08311	1.84601	2.50551	6.14462	1.56173	2.69898	2.52541	1.30438	2.23883	0.92894	1.54173	0.3944	7.39824	2.4239	1.57724	1.73224	3.51111	0.13194	2.38578	0.88202	1.63802	0.59125	3.08035	2.10667	1.74496	1.17108	12.7145	1.20348	2.14799	1.2113	2.30014	5.12062	0.89276	4.09298	0.66651	0.48077	2.0864	3.76257	1.98555	1.58197	1.02691	3.77262	4.58116	1.31219	4.19602	4.17767	2.92663	1.73704	4.61676	2.27001	1.85561	1.72841	0.82536	6.01966	1.02034	1.11739	0.49022	1.30768	1.4581	3.9521	1.21656	2.60105	3.66115	4.5395	1.61034	2.99077	3.21811	3.07227	4.05499	0.76236	1.84725	0.92245	2.62641	0.98443	1.2511	1.09833	1.18252	2.47959	1.27965	4.01331	2.23798	14.3157	2.2632	2.65786	3.654	2.40883	3.1594	2.6442	2.27334	1.79298	1.90617	0.92039	1.47601	1.17223	13.6533	1.85635	0.26	0.1429	3.41954	0.95223	1.87761	0.63113	1.20807	0.92	1.72422	0.66716	1.98392	3.01752	2.02713	1.50002	1.48507	5.03272	1.86164	0.66355	1.60936	1.14777	4.33482	5.86557	1.45968	2.2085	0.94923	0.50021	2.23402	1.21377	9.60829
chr11:72238185-72238485	14.0046	16.1363	16.3444	12.8329	14.9194	11.4581	7.13239	15.1295	16.9311	19.87	16.8573	13.9644	11.3827	16.6936	15.1989	16.183	19.8905	17.6321	14.2353	12.8722	12.9969	13.3581	16.6686	15.921	13.4894	17.7144	17.2342	13.4628	12.051	7.41302	11.3369	13.8778	15.8327	11.8989	15.3828	4.74295	13.6394	17.7021	15.826	13.8746	12.4187	16.3137	16.5221	11.0885	14.2903	13.452	14.8626	17.1213	15.1981	17.3619	15.3872	15.4038	15.6683	16.5651	15.0996	16.4932	12.2808	14.9904	8.46888	18.2113	16.1713	16.0868	12.9997	9.87922	11.9076	14.4999	14.1472	12.7672	14.4449	15.572	12.709	13.7533	15.2773	15.9376	11.0477	9.38467	14.9597	14.7646	15.256	16.6856	10.0504	17.5916	5.80364	11.0045	15.8405	14.6109	8.05681	11.5169	15.6969	17.3124	7.8934	12.272	14.3538	13.3191	16.8629	13.4743	16.3304	15.2165	11.8437	8.84058	17.4529	13.0471	13.2643	12.8564	17.3865	7.39015	15.9322	10.3834	12.5656	13.2071	15.5903	7.96705	14.2598	16.1355	18.8602	8.97273	11.5673	12.9203	14.5495	14.5906	8.35789	10.8352	17.2831	16.928	9.43194	11.0437	15.5315	15.6581	15.2093	8.02879	17.696	10.0742	12.6844	16.7582	14.6628	14.4137	17.8152	12.3568	11.9067	11.713	13.8209	9.13399	15.3834	13.1396	13.4787	15.9788	10.9343	12.3404	15.9394	17.0024	11.9992	9.66743	16.3686	16.7753	17.0595	16.0595	18.8829	11.217	18.3431	11.5152	17.1745	9.50748	14.4248	17.5534	16.5794	12.5897	14.324	12.6936	14.3615	14.7313	8.62687	15.1725	10.8918	14.8496	16.9923	13.2025	6.62611	14.8375	12.2893	17.361	12.5728	13.7822	16.0769	10.9519	14.2142	15.8483	15.003	8.79491	14.5738	10.2014	14.1569	10.1774	9.76758	8.49047	7.16285	14.3722	13.8409	12.5468	15.0968	18.4324	11.9784	16.1852	17.6714	13.7893	16.3278	16.6576	14.8003	10.7769	12.3552	17.4973	11.9351	7.46187	13.0628	14.8354	16.713	8.78617	7.91534	15.282	17.252	9.72809	11.7715	15.9569	11.8224	14.3194	17.2983	14.6657
chr11:72239869-72240169	1.43379	1.2561	0.32745	4.51075	0	4.55443	2.6534	1.03298	0.46291	0.58064	0.08486	4.54043	3.12836	0.27284	0.44093	0.89485	0	0.3164	0.35595	4.05993	0.75412	0.32423	0.55783	2.16811	1.87496	0.57084	0.22224	3.01189	3.85009	0.65757	4.90776	0.43963	0.73625	3.58172	0.90608	5.45958	0.10064	1.83086	0.53725	2.76135	0.1936	0.40247	0.59564	5.68866	1.73595	1.99764	0.63221	0.10496	0	0.00599	1.52564	1.08049	0.36022	0.51388	0.04835	0.66111	1.00839	0.6212	1.82812	0.45598	1.07191	0.77566	4.59106	2.8302	4.04089	1.34793	2.43105	0.59903	0.92366	0	0.59928	1.10296	0.81418	0.54004	2.72477	0.64438	0.68823	1.93873	0.79428	0.37156	1.20054	0.49931	4.45647	4.87057	1.4784	2.35926	6.28151	0.46978	0.65407	0.20203	0.76716	3.63315	1.12626	0.37802	0.74763	1.72988	0.14608	0.71853	5.30456	4.44709	0	0.24514	1.86785	0.63154	0.08584	0.20515	1.63582	4.98551	2.29618	4.73608	0.44697	1.08946	0.04745	3.46924	0.02718	7.09615	0.71402	1.11013	1.67531	1.53868	4.5039	2.66503	0.33213	0.28035	5.17861	0.34347	0.45615	0.49773	1.57999	5.73325	1.35756	3.64339	3.76636	1.1716	0.95481	4.04681	0.22653	3.81232	3.60995	4.07488	3.93656	4.89625	2.05675	0.34046	0.33937	0	3.28627	2.35276	2.85926	0.22645	2.06908	2.70951	0.04323	1.05723	1.09509	0.15452	0.58203	0.57578	0.21686	2.01409	0.94955	0.9356	0.16131	0.10584	0.73467	3.448	0.9648	1.72198	0.88811	0.72153	5.77073	0.23812	4.16407	0.24445	0.19583	0.32086	5.96725	1.55333	0.38639	0.05807	1.56437	1.09376	0.47882	4.21976	1.13016	0.28243	1.06718	5.86611	0.78317	2.48098	0.96692	0.73999	1.23238	0.53724	3.63137	2.2734	0.15273	3.60015	1.03659	0.04727	4.18318	0.15286	0.30958	1.56626	0.29508	0.17716	0.3238	1.47234	2.17505	0.57223	0.54259	5.54345	2.55228	2.87863	0.24102	7.3032	5.1865	0.633	0.99778	2.13292	0.11845	0.05505	0.18228	1.56976	0	3.18616
chr11:72247032-72247332	1.30626	0.59287	2.42412	0.14879	1.11121	0.21404	2.03746	1.5165	3.3305	1.25653	1.4443	1.28681	1.00252	1.42387	6.43647	1.88357	1.808	0.56289	1.04303	1.91672	0.67197	1.65705	1.31088	0.53103	0.75489	1.28053	0.38769	1.00836	2.10618	1.93416	0.81141	0.36063	1.4201	0.33761	0.38747	1.44142	2.82033	1.28766	1.1793	1.93177	4.59653	1.97069	3.68778	2.01084	1.13063	1.35853	3.66949	3.03474	1.77934	2.55664	0.81231	1.28564	1.40341	1.26802	1.19411	1.36156	1.57552	0.7316	1.05551	1.68289	3.05236	1.0714	1.24459	1.68671	0.27546	1.71295	1.024	0.45527	2.42179	3.42268	1.98655	3.51875	1.45596	1.48725	0.55354	1.45543	1.55398	1.19773	2.86128	2.2494	1.65377	0.67353	1.65963	0.21499	1.54269	1.08134	0.66109	1.3425	2.12581	2.03052	1.39594	0.27201	1.7714	0.85033	7.96173	1.1026	2.90218	0.61619	0.69605	0.16512	2.3161	1.04619	1.02435	1.46691	2.71236	1.62298	1.01178	0.72251	0.3608	0.57984	0.81692	2.85909	2.45244	2.03605	2.0864	0.92218	0.50604	1.92103	0.41595	1.61205	1.00806	1.02967	1.1868	1.84193	0.55268	5.36632	0	1.8411	0.70771	0.03026	0.7994	1.36386	1.10716	1.0561	1.21961	1.89135	1.30886	0.30852	0.85563	1.06351	0.59824	1.06383	0.77329	3.07119	1.39381	0.78171	0.47942	0.85271	1.09852	3.79863	1.13196	1.31637	0.49999	1.96836	2.82229	1.75679	2.44074	0.38271	0.99049	1.81514	0.72852	1.41446	3.24723	4.86602	2.88661	1.21913	1.55713	2.59372	0.73251	2.9044	0.79157	2.18038	0.74146	1.88294	2.13076	2.1597	0.97084	2.83024	1.04214	0.80424	0.61858	1.53481	1.10429	2.01593	2.2343	1.32936	1.0242	0.46603	1.1947	1.56964	1.02033	1.25632	1.25226	1.54444	1.68841	1.11343	1.06232	0.56092	2.95906	1.88433	0.53017	4.1803	2.02894	0.93382	1.49314	1.06668	1.40542	1.12946	0.66724	0.81327	2.65158	1.18454	0.33257	0.70818	1.46194	0.78677	0.64432	3.15044	0.20189	0.95292	2.70641	1.67036	0.65413	1.4779	0.71786	1.64788
chr11:72290846-72291146	9.55138	10.1801	9.54058	10.4938	7.61337	4.58597	5.60515	12.1551	13.2958	11.7213	15.7426	2.18614	8.7576	14.7621	11.2083	9.64	10.9205	13.3707	9.57458	7.0979	12.319	9.98008	16.0145	8.55302	8.13537	10.3116	16.3965	7.47765	8.31135	5.2926	4.90635	11.4771	12.7373	10.3018	13.5123	7.52278	10.9381	12.0981	13.2353	7.06644	7.15844	16.0908	13.8921	3.07123	8.38959	16.0223	13.6009	16.2278	17.0908	16.0567	5.44525	9.99764	12.3629	15.0698	11.4143	10.686	14.3765	9.93223	3.82712	13.1246	12.7462	15.8898	7.78237	8.40923	7.79226	6.83886	5.66161	10.568	15.0199	13.0365	7.33411	8.931	14.8047	10.0917	9.30995	10.5279	6.08932	7.91881	14.8375	10.4842	5.81956	12.5451	4.75517	10.8835	6.59676	6.87261	9.46764	14.6488	15.6004	9.28171	0.98489	3.37818	8.10878	13.0531	11.3156	9.95832	15.1029	11.7728	5.60636	4.71907	13.4463	12.0744	5.46422	8.09674	15.7998	8.82055	8.15983	10.9076	5.99348	6.58651	12.4722	6.61903	15.2371	3.65791	12.7209	4.35074	8.90514	11.0067	13.0497	14.9477	11.2986	10.7485	14.7306	12.303	7.04739	11.1236	14.9582	12.9149	5.14514	2.89915	6.8975	10.9194	8.98336	8.17289	14.6937	6.96905	15.1746	9.95626	8.21043	4.14229	6.7023	2.91509	8.25689	14.7911	8.75445	14.8223	7.23788	7.00368	6.78747	13.582	8.48712	9.01231	15.2936	13.8778	10.2384	13.5475	12.9482	20.1939	13.2205	10.7401	9.77187	3.8387	7.7432	16.5724	14.3988	6.69053	14.5907	10.2563	8.84905	15.0022	8.65198	13.8656	3.93321	15.7708	14.8987	8.61206	2.38742	11.8616	13.9261	15.4427	13.3285	9.59171	16.2386	5.32342	9.10395	13.8775	8.91035	3.87507	11.0958	10.1004	5.07292	12.7123	5.76771	15.1392	7.51928	15.6664	9.58222	6.78257	14.4551	14.4641	6.09071	12.4054	12.8246	7.8839	17.2787	10.6657	11.8011	5.56712	6.24113	8.95583	9.41887	5.38627	9.91759	8.3752	11.3893	4.95547	2.85792	10.8982	8.7676	6.49737	11.0666	17.6011	9.19498	7.25224	16.4451	12.2581
chr11:72316384-72316684	1.7929	2.1884	1.93684	0.95443	1.97365	0.58274	1.7471	0	5.4501	1.26458	5.00594	1.53077	0.99389	2.00314	4.29923	0.31729	2.45663	0.69079	3.32768	0.73128	7.60407	3.07862	2.82026	1.38884	1.01214	2.63391	2.07482	1.67585	0.38238	2.0371	0.66741	0.69404	2.1604	2.69484	2.42046	1.56886	4.70564	1.38051	1.86598	1.42834	1.74309	2.93155	3.29425	2.44379	1.07175	2.07702	3.24199	2.66935	6.74164	3.3119	1.81476	0.7549	4.2439	1.35277	4.83993	3.14141	2.55021	1.60201	0.77733	1.34006	2.66952	2.58061	2.14304	2.03427	1.438	1.58441	0.63858	0.82217	3.14519	3.65228	2.03927	1.53412	2.16271	3.20561	1.33192	3.79967	2.93119	1.01759	1.16106	1.18952	1.67398	1.86553	1.35259	1.33619	1.60116	1.07237	2.30543	1.61389	3.03141	1.24001	1.04594	0.88403	3.21701	3.63612	2.65781	1.049	3.37553	2.47093	1.13171	1.87571	3.05081	1.7098	3.14164	2.42813	1.63351	5.92081	2.11167	2.22311	0.818	0.62911	6.34493	1.48837	3.69535	2.12136	1.83509	1.89305	0.51878	3.8701	0.46292	0.94024	5.99619	0.79944	1.34018	1.24066	1.64843	3.74535	6.41148	4.9308	1.24637	0.50435	0.19662	0.31272	2.14266	2.15206	2.96205	1.35249	2.53891	1.72337	2.00076	0.74906	0.482	1.78586	1.4609	4.26491	1.89746	2.91741	1.2346	1.59202	1.83229	6.38755	1.51605	2.28369	9.15057	2.27239	1.26677	2.93054	1.89779	2.56944	4.38388	6.75367	0.61395	1.68217	2.13927	2.61156	7.59627	1.5299	5.26293	1.34937	1.23673	2.41928	1.01889	3.20933	1.95256	3.79826	2.10519	2.64287	1.17539	3.7025	1.39646	1.65497	2.94309	1.20732	2.11998	0.90837	1.91568	2.44995	1.69123	1.54508	1.97729	1.67152	0.77698	2.02746	1.11187	0.8427	3.16282	2.51446	0.73511	1.01744	2.68908	1.84942	0.86	2.2197	1.48311	1.12506	1.78909	2.53695	0.75969	2.44312	1.79993	2.0713	2.62073	1.37137	0.83795	2.06868	1.18582	1.04426	1.50324	2.99346	1.55065	1.04606	8.07892	2.37887	1.58424	2.52112	2.94343	1.74308
chr11:72321317-72321617	0	1.69132	1.44853	0.60506	0.8397	2.24948	1.48805	3.42999	0.99565	1.46595	3.41131	0.39704	1.8998	0.4422	1.40191	2.61957	0	1.73864	1.12719	0.71054	0.9826	5.02458	0.89374	1.13747	0.82176	0.83501	1.01067	1.22927	1.70259	1.44398	0.32486	0.68716	0.58408	0.76145	0	1.80945	0.85002	1.06453	1.10252	1.39739	0.94609	1.07358	2.2916	1.53966	1.1937	0.78559	0.85333	0.73775	5.62426	1.02266	1.4681	0.67603	0.90093	0.49466	1.26955	0.34776	1.52774	0.9546	0.56758	1.44343	3.50877	1.17797	1.61568	1.34817	1.99312	1.64258	0.02509	0.39904	3.38379	1.18844	3.59531	2.98839	1.07482	2.91052	2.01328	4.52562	3.49548	0.44898	2.42054	1.13118	0.80115	0.99212	2.54812	0.68045	2.15363	1.63546	1.16016	0	0.21907	1.18732	1.09274	0.32233	1.42446	0.77196	2.89917	0.82764	1.14555	0.35441	1.74806	1.93498	5.366	0.71122	0.70836	1.17443	1.50485	1.20724	0.28431	1.12193	1.17733	0.98157	0.54248	0.78581	0.36745	2.309	1.77811	1.108	1.10055	0.26998	2.10438	0.19348	1.10246	1.62629	1.88054	0.80318	0.06248	1.04186	0.45303	0.68262	1.48984	0.79351	1.53278	0.68859	0.69033	1.45241	0.85603	0.83215	0.77824	0.72529	0.69503	1.34088	0.61743	2.46086	1.24176	1.33418	1.37237	3.59908	0.85913	1.42927	1.48087	0.86102	2.41024	0.47671	0.74084	1.18608	0.14437	1.59722	1.24903	1.00802	1.31068	2.73983	1.77584	0.65267	0.73983	2.09737	1.77368	0.62384	2.13156	0.90344	0.94323	0.52634	2.06431	1.57695	1.97681	2.76381	1.44892	1.53849	1.41046	0.51258	2.09507	1.28988	0.76704	0.56304	1.11328	0.18428	2.83772	0.30701	0	1.13084	0.97311	1.82841	1.16547	1.53673	0.71176	0.80449	1.51139	1.57428	0.80458	0.4128	0.89996	1.66658	0.31211	1.25293	0.71785	1.03447	1.36198	0.1009	0.51532	3.0049	1.01334	1.47306	1.93517	1.13856	1.3173	1.35311	0.61003	0.82969	1.68949	1.89983	0.62635	1.22518	0.40496	0.93919	0.54622	1.16857	0.39992	0.75954
chr11:72328453-72328753	2.30749	3.20013	5.95365	7.43281	2.64569	1.65708	4.48713	2.17051	4.54435	4.96972	5.18567	2.70277	2.88037	7.13259	4.84187	4.57065	3.10039	4.03634	4.65256	6.12949	9.63942	5.3597	3.44979	4.41064	1.1971	8.5462	4.55237	2.49088	7.41468	2.77186	1.2731	5.59939	5.41859	2.93529	8.53905	3.34841	9.87354	2.36657	3.94734	2.24521	8.42263	6.01193	7.70531	2.826	3.71868	4.49007	6.87156	3.99311	9.59222	10.6028	2.32781	3.61914	6.42372	5.43796	8.63647	3.78603	6.23876	4.22461	1.7274	4.73569	4.56546	4.22788	2.31657	2.84829	3.72503	2.52376	2.90552	6.07107	7.76922	8.47364	3.93744	5.50935	5.97672	7.54731	3.0499	4.43271	4.403	2.57903	2.85129	2.74564	2.88338	3.47909	3.11719	7.83242	3.07562	1.30371	3.84841	7.10648	4.84898	7.98888	2.05728	5.13582	2.56713	10.4785	7.62112	1.19309	5.53883	6.96981	1.93168	2.54301	5.16674	6.81206	10.4673	4.19801	6.12318	10.0432	5.17505	4.66406	2.70486	3.56019	2.86434	8.22996	8.65876	4.01434	6.38562	2.57768	2.43606	3.3239	1.84273	7.44911	2.23234	4.17291	1.5351	5.49644	4.68923	12.703	12.419	8.20758	2.57978	2.41753	1.34334	7.5666	5.24119	2.00961	5.49922	2.11741	3.90963	2.90656	3.2375	3.7759	2.4516	8.36523	4.26681	7.93683	2.0709	5.16764	3.15762	3.59201	3.37688	5.51094	1.19293	5.7689	4.17977	4.82034	3.59085	8.74355	3.33137	4.65866	7.33438	11.5074	3.11769	2.81334	6.14917	6.6229	11.0083	6.1431	4.63704	5.10794	4.67727	8.03806	2.33716	6.50177	5.2205	9.31764	4.76615	4.69722	4.32567	2.72093	4.9927	5.22681	6.99569	2.20535	7.1935	2.59855	2.49429	5.9844	3.27809	4.4211	7.11749	1.47506	2.35293	2.79415	2.8745	2.03335	4.15017	7.16751	3.5862	2.90417	1.34274	7.4451	1.8759	3.18479	4.02835	2.34854	6.06395	1.54524	3.33883	3.87111	5.61067	3.26582	7.39132	7.72834	4.07697	3.17661	4.198	3.19358	3.67286	4.99665	4.81587	3.5609	10.679	5.0694	3.67604	2.93861	2.90543	7.12795
chr11:72333772-72334072	1.59847	1.78712	3.9693	1.73584	14.8389	1.25109	2.79965	3.43978	3.68155	0.1235	9.70106	1.72093	1.4339	5.62476	8.23957	2.29757	9.4338	2.84652	2.6701	0.03294	10.2684	13.0879	5.70363	1.00393	3.25934	3.04581	4.68647	0.96777	1.21558	1.21781	2.02029	1.69729	8.14618	2.54425	0	2.96786	4.32272	2.00526	3.18603	1.06876	3.6872	6.11088	13.4468	1.11958	3.90612	6.69477	5.06177	7.07145	9.32759	16.1556	5.36975	6.56651	2.06848	3.74374	7.937	3.26145	5.94582	5.95292	3.08994	7.27142	2.53558	13.3363	2.41105	2.13358	3.21571	1.01884	4.94872	1.14622	3.59359	5.67406	2.41635	15.948	8.99352	8.1704	1.24589	10.8776	2.2788	1.80828	7.37	1.37727	1.2647	3.32282	1.61487	1.12442	1.1403	1.29653	0.58699	3.14342	8.98041	3.08409	1.5567	1.08803	2.08909	2.86361	15.9891	1.28497	4.07326	1.12742	2.40694	2.93416	7.85461	4.71105	2.24366	3.8142	7.42167	9.95326	3.15015	1.97042	3.34738	1.61636	1.37705	1.84504	5.84419	0.73481	4.85806	3.89167	3.62667	3.30314	3.08389	3.95373	4.21352	2.25468	1.36883	3.03773	1.79496	6.31018	7.26963	8.77853	1.30313	1.5904	2.23028	3.06908	1.17882	2.63692	4.88489	1.26758	2.73396	1.84137	2.56292	2.42666	1.33617	1.2474	2.38239	15.6605	4.43038	8.61175	0.88458	1.44571	1.42914	5.36874	1.62987	1.08974	4.82398	2.30162	5.67196	5.05599	1.83354	4.34072	8.71092	10.0047	6.98982	1.48291	3.14785	12.1968	15.0957	2.12156	3.13144	1.38611	0.51677	7.6455	2.1767	3.15125	1.47112	11.1036	7.95713	3.28085	2.06179	5.46288	5.36845	4.55795	2.69164	3.61622	2.57711	1.66412	7.03934	9.65568	1.4629	1.55845	9.19745	0.94707	1.80905	0.7144	2.50044	6.54051	2.08923	4.1719	3.34849	0.91424	2.23909	3.58045	1.98577	9.09541	2.02792	3.06093	2.05139	4.41661	0.60775	4.95747	1.86827	1.56037	1.8307	1.9533	2.17683	2.56327	1.85364	0.70333	1.91905	3.99206	6.3854	2.28079	7.46311	4.63829	1.83348	1.41118	1.59969	1.86909
chr11:72348256-72348556	3.96061	1.94358	2.91954	4.47348	2.15533	2.32544	2.68583	1.101	0.12989	4.28137	2.80068	1.1409	3.73056	0.75381	1.50455	1.87522	2.11303	0.92521	2.68875	1.9063	9.55707	2.20539	0.51284	2.15502	1.69956	5.49681	2.51864	3.1976	1.24284	3.52549	1.47901	3.59411	1.81675	1.13395	4.60683	3.00571	6.64893	2.15713	1.69202	1.5478	4.24598	1.15753	4.33511	2.92288	0.81685	0.53589	0.31786	3.48732	3.11216	4.18906	2.62422	1.79324	0.36964	0.44359	6.56767	2.12852	2.40874	1.73053	1.00839	0.93067	0.28697	2.00668	3.42561	1.20071	4.15284	2.2068	3.01728	2.11964	1.68956	4.37144	2.50117	3.68457	0.88011	1.03247	2.30078	0.97854	3.196	1.8859	5.3816	1.94473	2.14267	1.60607	2.18937	3.23468	2.46984	2.10092	2.76526	3.79094	0.44559	4.19783	2.38897	1.05809	1.46163	6.08234	2.67374	1.06322	2.70003	8.13752	1.80007	2.02851	2.56941	2.52046	6.16437	0.95374	1.18567	6.84134	2.35353	2.33171	2.38131	2.8986	11.796	10.147	2.83014	4.32625	3.93206	2.30495	3.43131	0.80808	3.10356	0.67794	3.27974	1.56005	1.85187	1.12379	4.12229	6.77519	9.82685	1.28509	2.39181	4.13208	2.23314	2.06468	1.97187	1.67382	0.6446	1.60584	0.40524	1.51228	1.39635	4.21535	2.23844	4.58834	1.64207	2.84078	1.63473	3.3546	1.85814	2.14997	3.96951	0.52693	3.22309	2.08651	0.33109	0.90023	3.56455	0.50352	4.52967	1.57662	7.53826	1.50394	1.47523	4.63923	4.25149	3.25197	4.93044	3.86782	0.47374	2.28863	2.15111	0.29159	1.84407	4.74449	5.52715	0.62476	0.76831	2.62289	3.19889	1.25177	2.07863	1.26594	2.59153	1.73363	1.2419	3.26783	2.14263	0.92878	3.2683	2.17879	0.32583	0.73115	2.51317	2.21774	1.66842	2.49912	2.08286	1.22139	1.82656	2.52051	1.22394	3.16219	2.03074	2.11746	1.22709	2.70471	1.91387	3.09336	2.23728	1.91659	4.04559	1.35365	2.30834	2.35045	2.24799	5.48997	2.63236	2.69688	3.21049	2.77902	2.56007	3.05441	6.17471	0.94237	3.85448	3.70049	2.52951	2.78726
chr11:72352915-72353215	3.37909	1.83714	1.43412	10.631	2.84172	3.025	6.44424	7.99244	11.598	1.09178	6.76609	5.25971	5.04598	14.7077	14.1678	7.32055	5.44927	14.5071	1.86426	5.21711	1.37727	11.6057	14.2425	3.7796	3.29892	3.90864	3.90327	1.78373	6.92209	6.78358	3.35405	2.00818	12.7606	3.54549	7.44673	2.20321	1.11194	2.52192	7.47435	3.87753	3.97722	8.78023	6.01655	1.92874	13.4322	13.0216	14.6683	3.07438	9.10024	5.54568	6.33824	9.70431	16.0464	14.2558	7.89597	10.4067	10.9209	10.0135	1.25502	15.0835	6.5619	8.44675	2.52174	4.08511	2.4605	1.7833	1.72126	3.11717	13.1135	2.52212	3.80897	8.96348	14.3867	12.1272	3.71811	11.5209	4.45995	2.96483	4.81255	1.56328	1.32492	9.37594	2.60522	6.39112	1.84898	4.19483	2.60747	4.29007	12.2156	4.55243	3.2009	1.15169	2.08474	8.70486	10.4638	2.7453	4.59228	1.52981	2.29129	4.80132	8.09826	2.43458	5.29427	9.81504	10.1063	8.03898	5.94302	6.38156	2.62581	4.32002	1.29503	3.38181	11.9875	2.98785	1.41345	2.18214	0.98845	14.9333	8.84907	13.9933	2.75083	5.30845	1.6607	9.36989	4.0302	1.79042	1.47238	11.3068	1.63239	7.67804	1.41223	5.90405	4.76039	3.18379	14.324	2.14275	14.4724	2.05895	3.89851	3.28319	4.70025	7.64063	3.46472	7.62857	3.81836	6.10738	2.72729	3.38783	3.01078	15.0001	1.99992	6.37626	11.923	10.9137	9.86856	12.9432	1.69228	2.46609	2.71455	11.7235	7.96176	2.89317	3.21449	4.84646	6.28918	3.31487	13.1652	1.84815	5.5759	14.4754	3.68198	2.05043	8.42616	12.3271	15.6378	1.2993	2.29277	11.5929	7.09493	14.7036	3.00291	10.5452	9.89828	2.73816	7.55497	11.7124	0.39598	6.61433	16.2847	2.62028	3.70807	0.9848	3.67041	4.08597	9.6948	9.82397	2.33141	1.42853	1.46453	3.40682	1.54691	1.59866	13.0611	3.91981	3.85576	2.87455	0.69638	9.4105	7.17576	2.7844	3.39419	6.32091	4.86809	2.25047	1.98283	4.28258	2.80207	1.98334	10.0633	2.31492	7.59269	14.1514	1.22227	2.59739	1.47154	6.00834
chr11:72353903-72354203	0.86419	2.8611	7.01301	1.81922	3.17841	4.83364	0.39327	0.68179	2.42866	7.82544	7.74795	2.25907	3.73575	0.33425	1.52493	4.00609	3.39689	0.9398	8.82909	3.94062	13.7656	2.82374	3.90299	2.16644	3.28646	9.22312	8.93631	2.38773	1.89434	2.6858	4.57534	5.59524	2.2485	3.08534	6.19696	0.81574	14.8046	6.04244	6.90739	3.00752	2.87835	6.46633	8.83715	3.62957	4.24031	3.69565	2.69391	9.70166	6.08988	6.91647	5.80085	3.70567	1.76639	2.79855	7.35316	2.77491	2.4113	2.45504	3.33847	0.69615	4.1773	5.71714	5.28389	3.2092	5.11309	2.36782	3.91698	4.17877	4.19836	9.80019	2.64008	6.02419	2.23201	5.06955	4.12487	4.29514	2.9189	3.94793	7.55399	4.09613	2.53923	2.21651	1.13435	4.4163	2.81108	2.85937	2.72222	5.30036	4.1796	6.33237	3.09712	4.56822	1.7803	1.00557	6.02029	1.66352	9.98425	12.2143	3.63888	1.05944	4.28661	4.84149	7.22974	5.16574	2.80829	8.58176	4.02055	2.74878	3.87819	2.81236	6.1991	9.34102	3.39591	2.38634	7.9871	2.68564	5.18429	1.9447	3.01733	4.99476	3.46395	1.74686	5.80931	3.10766	0.82822	10.3436	13.0458	5.27124	2.20638	1.15263	1.92601	2.42931	5.18856	3.11515	3.08368	4.06138	0.76253	4.05621	3.82865	3.53042	3.12398	2.43571	3.22732	10.0783	2.01308	5.21079	6.40864	3.66138	3.53126	1.96279	3.42827	2.23563	5.00088	3.18828	3.75626	1.80108	4.90707	4.64092	9.94075	5.02912	4.92253	6.71827	5.99884	10.3607	9.21143	3.48482	3.05564	4.2284	5.26302	3.28405	2.21478	11.2092	2.24697	4.17568	1.31077	3.86894	3.7246	2.64082	1.95119	1.32085	5.23932	3.96887	5.73633	2.03827	4.33335	3.87196	6.68013	2.3594	1.65948	2.30047	1.30874	2.61834	2.37732	1.92599	1.28002	1.88003	2.2636	2.39181	5.97438	8.99027	4.74975	7.21989	1.21417	3.51609	4.98463	4.79427	1.2345	3.18485	2.01441	2.80555	7.50013	1.63424	2.12507	3.15725	3.9695	3.4166	2.65393	7.53131	3.44959	2.90752	9.3038	2.67884	7.73332	2.93738	7.40055	2.21311
chr11:72414207-72414507	17.1953	16.9732	17.2575	16.7127	16.3487	18.1637	16.5873	17.9873	15.0492	18.0399	16.6952	19.6419	18.2094	18.3225	16.9712	17.8625	17.0797	18.5142	17.5249	17.0169	13.9345	15.1901	16.52	17.7562	16.6524	17.1646	17.166	16.5899	18.1291	16.1543	16.2697	16.6942	17.5492	16.9378	18.1274	18.3511	16.9125	16.9582	17.9672	16.7312	18.5551	17.3849	15.2367	15.7288	15.9699	17.9371	18.8872	17.6673	16.7722	16.2637	18.48	16.4517	17.9662	18.3641	17.1267	17.2722	17.9317	17.6296	16.2874	17.9874	18.3137	15.8539	17.0666	18.1362	15.7387	15.4719	16.3533	17.7332	18.1014	18.0847	15.9888	13.8602	16.9229	16.5199	14.8709	15.7701	15.162	17.1751	15.9606	18.2682	15.7951	17.9	13.005	17.3812	16.2589	17.361	16.2051	16.7208	17.9267	17.177	18.6502	17.4714	18.0132	16.8976	15.9235	16.9531	16.319	18.5529	19.9986	18.1184	18.4161	20.0598	19.4625	18.4638	17.7584	16.9308	18.8176	18.7412	17.4651	17.2404	16.6089	19.3402	17.5239	14.9755	17.8016	16.7641	15.4087	18.2199	18.2793	19.4056	18.0739	16.1845	18.2805	15.9289	17.1926	15.2331	12.9015	17.7421	18.1568	18.0964	15.8499	19.9989	16.2844	17.6938	18.3696	18.3919	18.3654	17.0815	19.8489	14.9075	18.3631	15.681	19.1244	16.5225	14.7468	19.2412	19.4334	17.2146	17.0694	16.602	17.4682	18.9554	17.1727	16.8881	15.6084	16.9829	17.5727	17.0306	16.8547	18.0169	16.6846	18.2036	17.8614	15.1558	16.9061	16.9885	17.4756	17.5478	17.5388	18.5008	17.1943	17.2354	15.217	18.2718	17.0304	18.1177	21.4073	18.4634	15.9688	17.7477	15.9686	18.073	16.6771	18.8557	16.3102	17.5766	16.8347	18.9365	17.9921	15.4957	16.2509	18.3775	15.0825	15.7895	17.6547	18.1793	17.904	16.2726	18.3743	16.4936	16.6549	16.8481	18.5396	18.3122	15.5943	18.3816	14.5237	15.3665	15.9559	17.3076	16.6967	19.6193	18.5248	18.0446	16.2471	18.8907	16.8222	18.0539	15.2936	19.6956	17.2871	19.4243	18.1843	15.4422	16.1339	18.0043
chr11:72419218-72419518	1.40542	0.8322	2.18985	0.96834	2.49651	1.77324	1.38651	2.54661	0.98988	3.20921	1.62125	1.30469	1.25704	2.76441	3.66113	1.6552	3.61619	2.76888	0.94498	0.91689	4.12683	2.93903	1.64327	0.984	0.91085	1.9104	2.37746	0.53794	1.23592	1.0916	0.41025	1.15209	2.23175	0.98901	1.26112	3.00797	2.49394	2.00801	0.95351	0.75397	3.94783	1.65387	3.34637	1.9554	2.43458	1.45273	0.90923	2.72541	2.33828	7.44681	1.38566	1.26971	4.13339	1.08793	7.24068	2.83776	1.62059	1.61962	1.14416	3.69368	1.65206	1.58979	0.98713	0.96137	0.87039	2.03659	0.97436	0.52574	1.40364	2.94382	2.30918	4.58051	1.6165	2.82888	1.51185	2.96201	2.0628	1.26933	2.33159	0.97429	1.20713	0.46259	1.7083	0.5877	1.53454	1.11916	0.3456	0.58989	1.21281	1.3366	3.18988	0.57249	1.32565	0.24771	5.26577	0.90362	3.44389	1.12121	1.91358	1.36226	1.38003	0.8525	3.79227	2.08972	3.73716	7.63229	0.94286	1.69647	0.37023	0.75283	1.99464	1.60071	1.82095	1.91941	3.36095	0.94453	0.72204	1.13364	2.26689	1.86286	0.52815	0.94349	2.87749	3.0436	0.22009	5.85555	2.34196	3.36353	0.87705	1.03013	0.8597	0.89901	1.29021	0.98826	1.05011	0.91269	2.067	0.71166	0.05281	0.92018	1.06477	1.21776	1.57025	4.05968	1.24411	1.50061	1.49194	1.25632	1.27111	2.59791	1.54917	1.9749	1.73404	1.03941	1.44067	2.22612	1.77332	0.8143	3.89202	1.74806	1.33202	1.07666	4.00661	3.22804	4.8085	1.27038	1.26525	1.3865	0.4399	3.00032	1.56565	2.27217	0.70232	2.0279	4.8769	1.96887	1.61782	1.41449	1.28023	2.58449	1.03841	1.91906	2.36197	0.52502	2.39879	1.67321	0.729	1.38398	2.70235	0.77995	0.93249	1.22657	0.2952	0.87305	1.22833	1.48577	1.14605	0.78663	1.50162	3.78959	0.33036	4.03394	3.55299	1.02352	6.6167	1.15505	0.63506	1.89001	0.80062	0.35038	3.64737	1.80789	0.64236	0.94222	5.59263	0.66815	1.18003	2.58236	1.90242	1.422	5.70221	2.00786	1.54146	1.46672	1.80377	0.62488
chr11:72425358-72425658	2.90591	1.73071	1.20945	0.73181	1.05917	1.13372	1.82326	2.65431	0.68951	1.73175	1.53731	2.12514	1.90497	1.48923	2.04128	2.69977	8.68983	2.77174	1.10063	2.39811	1.89024	1.13727	0.69907	2.20738	1.99778	2.8082	5.03365	1.10338	1.21293	2.96125	1.35941	1.94929	0.55404	0.68009	2.34659	2.83251	1.41623	1.63674	2.67112	1.46031	1.62214	1.01008	1.00394	1.76393	0.67585	1.26975	1.31077	4.22421	2.21398	2.00195	1.6501	1.00338	3.43526	1.35277	2.13661	2.32179	3.1379	1.51895	1.97888	0.84903	1.65483	1.14017	2.08878	2.08649	3.24339	2.50643	1.36258	3.29996	1.00997	0.98577	2.97748	1.43108	0.55865	0.66462	1.50978	1.06889	4.52363	1.29536	0.50636	0.97148	3.87736	1.06117	1.97499	3.25179	2.69551	1.5709	2.96551	3.56261	0.60246	4.68593	1.89043	0.84186	2.60993	2.20151	0.98722	1.43045	2.55974	2.82534	2.80801	1.97705	1.02872	2.57263	11.1596	0.32304	5.71538	2.43255	0.85561	3.20202	1.56296	2.95887	4.61569	0.70285	7.82329	1.55127	1.11625	2.92885	3.92704	0.90548	1.09579	0.30699	5.09149	1.30016	3.67794	0.4487	3.60445	2.517	1.92102	1.26706	1.39271	0.9259	0.46644	1.28324	1.97425	2.83177	0.59278	1.39245	1.83947	0.98618	1.93943	3.3245	1.05251	1.034	1.90268	1.25519	4.21085	1.00578	1.98767	2.07813	2.47433	2.55969	2.13397	2.1378	0.94107	3.65326	0.97662	5.69744	2.39835	4.28599	0.7296	1.41404	0.41034	0.79432	1.17625	1.63542	0.49525	3.74992	1.07617	2.26106	0.45656	1.80099	1.86477	2.02157	1.26749	0.90234	0.61658	1.6867	4.04628	2.88784	1.79313	2.00069	2.34922	0.70502	1.6436	2.58366	1.56798	1.28638	2.85569	2.31433	0.91842	1.92055	1.09938	1.51448	3.27755	2.31847	1.34928	1.10766	0.80099	1.10364	11.4205	1.02439	3.19875	6.03116	1.88153	3.7912	0.7987	0.96241	2.07146	1.22668	1.26613	1.33063	1.15439	1.35356	2.25996	3.35689	0.85672	4.12547	2.21274	2.11893	1.75254	4.85426	2.17409	1.87838	1.74372	1.80036	2.48552	2.1435
chr11:72431007-72431307	7.29533	6.43355	4.74787	7.81475	3.42951	7.3989	5.34919	4.62034	6.24489	6.31919	5.45247	5.84215	7.14189	4.32056	6.87672	5.99252	6.19282	6.10081	5.20922	6.00008	5.40847	8.18269	6.62935	6.38462	5.37319	4.01597	4.89502	8.35972	9.31337	3.40292	4.66575	2.5293	4.88052	7.84537	4.66233	5.87261	1.91242	4.64536	5.82444	7.20193	8.03097	7.41199	6.60503	6.77141	6.1592	5.8932	5.04887	6.03729	5.66037	6.79807	4.61336	6.28928	5.78275	6.53377	5.71422	4.96412	5.74751	6.12634	3.39067	4.04683	7.74274	6.82184	5.54837	6.89125	3.50412	5.14128	4.25203	3.49077	6.59557	4.37404	7.36618	6.39494	6.52484	6.76988	5.29705	5.96106	7.06535	6.16883	6.22511	3.77539	5.51419	6.392	4.95708	6.13192	7.71172	6.26098	3.57797	5.0575	5.30901	5.86481	9.26337	2.71136	5.45835	6.20077	6.18567	6.16688	4.96988	4.75709	6.45113	4.87548	5.38465	4.68628	4.79485	4.91361	5.87216	4.47794	8.32981	8.41328	3.98294	3.75738	6.20894	4.59535	5.21345	6.74043	4.03486	3.67278	2.70122	7.17423	4.67747	6.29989	6.66369	4.72448	5.15205	9.74275	6.07858	5.65134	7.57086	6.58403	6.13623	6.59847	6.64778	7.16597	6.15307	4.95539	6.05345	6.18818	4.67969	7.08345	4.12765	4.65378	3.60403	6.50558	6.70039	6.145	4.46473	4.96022	7.3469	7.37947	7.85704	6.61076	5.5818	8.3918	7.58349	4.7401	7.77556	6.47986	5.48477	4.5648	7.90212	7.2982	6.68908	6.13773	3.49189	5.80555	6.15119	2.78853	5.45329	7.3414	7.05995	5.78022	4.71206	5.78353	5.70199	5.74228	6.79679	6.77562	4.62369	5.09776	4.59926	6.30565	6.37377	5.80728	7.40971	6.21245	8.61625	6.07116	6.00013	5.64941	5.498	7.85813	2.63719	9.03672	5.21641	4.09831	7.41309	6.62803	2.77259	2.16176	5.96288	5.5009	3.00116	5.52933	5.86107	4.4864	8.54224	4.22729	1.79393	7.82175	7.45317	5.23715	6.50737	6.3219	6.33667	8.16671	6.96839	6.27653	2.17823	4.6004	7.04683	5.91335	5.27077	3.79831	5.06816	8.01201	9.81643	7.09138
chr11:72434160-72434460	14.3285	16.215	18.0869	12.1414	13.9258	14.8348	17.3115	20.2444	13.8167	14.0055	15.6738	16.5781	15.3589	15.9069	11.1025	18.8875	14.15	13.1561	16.2699	20.0699	14.6617	11.3976	12.9261	16.6963	17.4463	14.3649	15.6598	15.4016	15.6751	20.5567	17.8332	18.7766	15.1959	12.8695	13.1059	23.6743	14.4479	18.5489	13.2869	16.1452	11.0988	11.2996	13.9946	24.4259	13.2275	13.1173	13.0331	13.4253	12.6928	14.0954	15.2984	13.6713	11.3831	12.6445	14.958	15.4136	11.7791	14.9543	16.8712	16.4977	16.2843	13.4881	17.8184	14.3849	17.7226	17.7543	16.3414	15.8983	12.7817	14.5598	23.6838	19.5061	12.8123	12.5511	17.6486	12.8748	23.3539	17.0836	12.871	14.6975	19.8915	15.2175	20.0448	12.6397	17.8809	16.2863	13.9211	12.582	12.9037	11.523	19.4749	15.4937	18.4647	13.3828	13.7477	15.7387	14.298	13.2875	17.4579	19.9018	13.1712	17.1542	13.3373	14.8644	16.2449	17.9737	13.3068	12.6316	15.8493	17.3219	13.141	16.7622	14.1057	18.9994	16.6702	18.8296	19.4634	11.6331	18.886	11.3506	10.462	15.3691	15.9192	8.95345	14.2299	12.3156	10.4345	12.659	17.31	14.1206	19.1397	14.2793	14.5251	17.0605	13.0384	18.7098	15.1676	12.6557	19.922	21.0342	18.0729	19.2673	18.6216	12.2764	17.5442	16.1344	19.4253	14.5936	19.9121	10.9131	20.1831	13.6156	11.2272	16.2864	14.3849	12.2124	20.3134	15.9236	11.1654	12.1049	13.5392	13.9559	15.5289	15.6615	13.5356	19.5218	13.9738	15.2633	16.3456	13.0272	18.3764	13.5364	14.3381	13.7153	12.3887	14.293	25.5068	17.2241	16.0772	13.71	13.797	16.1464	10.9169	17.9716	15.8259	12.7544	14.7617	16.4579	14.118	17.0992	19.6355	16.2662	17.0915	16.7201	13.7507	13.4789	19.3668	16.0906	14.1699	15.4223	16.769	16.2674	14.2648	17.6559	14.8699	13.5081	17.8648	17.3638	14.8248	16.5545	12.3157	15.4443	17.2174	15.1704	15.2472	15.5299	22.2657	17.83	15.1404	17.3936	14.0201	16.3159	15.3529	15.0723	8.35974	12.3341
chr11:72440088-72440388	1.00705	0.2512	2.10508	0.82367	0.41832	1.58666	1.19318	2.3076	0.93426	1.01489	1.29818	0.80605	1.57524	0.21889	0.86518	0.38577	3.93387	0.64783	1.42117	3.27977	1.34598	0.51343	0.82949	1.1689	1.67244	1.11173	0.65373	0.37888	1.80193	1.27378	2.44215	1.29213	0.09289	0.71895	1.15996	2.18508	4.69011	0.93017	4.875	0.12985	4.21612	1.27104	0.8016	2.32711	1.13543	2.41045	2.15578	0.56422	0.99492	0.66305	0.63958	0.4673	3.1833	4.00696	1.16909	0.36347	0.9305	1.30959	0.74551	0.59252	1.33338	0.98952	2.27107	1.41113	1.72197	1.19893	0.62679	1.95781	4.07205	0.95574	1.18558	1.91029	1.72712	0.75064	3.22433	0.58382	2.85342	0.81545	1.85285	1.1798	2.24989	2.03273	1.58236	0.41386	1.06233	1.82554	2.1213	1.4931	1.26861	6.02027	0.94012	1.43113	1.88055	0.32356	1.43604	0.90352	0.49379	2.18816	2.5095	1.91471	2.19094	1.80991	4.6898	0.50287	1.02166	1.23867	1.89676	1.72884	0.83991	1.10797	0.17767	1.07974	0.46316	0.48414	1.37924	1.8879	1.08285	2.93654	0.56131	3.0399	0.74218	3.44562	1.27997	2.0416	0.6472	5.05487	0.69165	1.67825	0.67491	1.26257	0.55111	1.16494	1.3549	1.05463	1.37425	1.4665	1.32011	0.72421	1.89848	1.70998	0.56838	0.87579	1.39347	0.55298	1.12279	1.39563	2.49252	2.59066	2.41567	4.51161	1.58541	1.22259	2.01576	0.21378	0.00991	0.54314	1.25155	3.52957	0.44886	0.83428	0.47073	0.72451	3.44907	0.40508	0.99521	1.3925	2.3088	1.75236	0.39134	1.20172	1.75067	2.04069	0.44746	1.7806	0.26848	0.63575	1.34026	1.24997	2.01632	0.47015	1.46948	1.54219	1.57169	1.42958	1.82108	0.36381	0.37847	1.77672	3.70975	1.04968	1.22997	1.42212	0.2353	1.63584	2.32607	1.63896	1.28312	0.59735	0.94403	1.4121	0.33255	0.89124	0.06506	1.40744	0.99711	1.50199	0.38871	1.45151	1.41369	0.84084	3.32553	3.04231	1.37662	1.82222	0.29378	1.01446	0.63261	1.55617	1.15782	1.40271	1.55367	0	1.93639	1.87945	0.45391	0.95694
chr11:72446987-72447287	15.0344	15.7076	19.9085	16.9536	16.3091	12.9777	16.7952	12.5103	17.1545	16.9859	18.4347	17.0684	13.1276	12.2811	16.662	8.9263	17.6301	12.845	16.8663	12.3309	18.9901	15.1371	16.5124	14.2915	16.2631	12.1152	16.7247	14.5365	15.8017	16.6005	17.7563	13.5936	16.0262	15.9805	14.841	10.8132	21.842	15.7435	15.2052	13.9869	15.0589	16.8096	15.2138	16.0401	15.829	18.5989	15.7962	17.8722	15.7976	15.8693	16.3255	16.5529	17.3511	17.9134	18.5041	13.87	17.7748	17.0145	14.8447	13.2109	13.3662	16.418	15.1802	13.8646	16.0191	13.6874	16.0992	16.4175	16.2851	15.132	19.5594	21.4173	16.0379	17.0701	16.2883	19.2857	14.3062	14.2781	15.1614	14.4225	18.8529	14.955	13.2179	16.0434	12.8785	16.6961	17.2431	18.3644	15.9957	17.3354	11.1615	18.3491	14.391	18.7683	15.7349	15.4723	16.5027	16.191	15.6321	14.5882	14.2243	18.3483	5.47948	14.568	15.4689	22.4804	17.4094	17.5873	17.226	14.7012	16.4216	16.0117	16.3747	12.6097	16.1458	13.8289	20.4419	17.5021	13.902	16.5882	18.7753	17.9096	16.1548	16.9831	16.0903	15.3447	14.717	10.3767	15.6509	15.9191	15.3299	19.7214	13.6633	14.8456	15.7615	15.3549	14.6691	14.8312	20.1166	17.4378	16.4605	18.6887	13.5338	15.9664	17.1144	12.9471	12.1367	15.7844	15.458	16.3314	13.1662	17.3646	17.1578	13.6857	16.5143	16.0206	17.5559	18.4594	15.9341	16.8512	16.4103	16.7144	15.4513	17.3676	13.733	17.2726	14.4593	15.8149	17.4717	16.6581	18.0034	15.9866	20.619	17.649	13.9013	14.6509	9.96821	10.9495	17.5365	18.0537	16.5633	17.356	17.4192	13.4446	15.2627	15.8384	15.9698	15.4507	15.1885	14.796	15.5585	14.6062	14.2687	17.3058	19.2577	15.6415	13.4063	19.1655	17.395	17.1655	17.9232	15.2022	12.9266	16.0276	15.2374	15.3146	18.511	19.0664	17.6411	15.0948	14.9899	19.3043	16.1515	13.4148	16.4474	14.7289	12.372	12.4433	18.5084	13.4868	19.2103	16.0691	15.5059	14.8533	17.7398	17.0773
chr11:72454840-72455140	0.55883	0.89303	7.38036	1.8747	5.48578	1.68608	3.52456	1.98774	4.91258	2.10495	10.6625	1.3777	4.38971	3.05887	6.22594	2.31007	3.98884	2.44309	9.30613	2.7974	10.5024	11.9922	7.97173	1.39356	2.24961	3.10745	8.56911	1.49413	2.99429	2.29628	2.73279	0	8.39568	2.16777	6.07936	3.19446	8.10957	6.57718	10.3622	1.68106	6.44061	10.4031	12.6053	3.7156	3.12694	4.27171	7.39552	5.48171	15.3024	8.34477	4.19125	4.6498	1.44003	4.62385	8.173	3.05908	1.91714	4.75369	1.05578	1.9268	5.52077	10.8541	1.85548	4.4587	1.57993	1.14602	1.59416	1.57472	7.06837	12.4569	2.16169	10.5032	8.92942	6.37427	2.16563	2.22934	2.13719	1.60339	8.28607	8.20297	1.71059	5.01219	3.24381	4.29774	2.00214	1.7036	0.78213	2.52265	9.21781	7.69486	1.8599	0.78474	0.94712	0.94129	11.1439	4.02266	11.2366	2.22274	1.5146	0.70309	12.5915	1.79947	12.1398	9.23132	5.28557	5.03366	1.32413	4.76784	2.59131	1.87786	4.22558	10.096	2.86357	3.1849	8.27268	3.70154	1.40771	3.35401	3.42828	3.81379	2.05141	1.37112	5.79432	6.64033	3.70538	11.1882	13.5938	8.84387	0.69131	2.00396	1.80403	1.53631	2.66219	3.61185	4.9795	1.10889	2.41993	3.56474	0.96077	1.9416	1.23546	2.66578	1.91461	14.9253	1.80559	13.3573	3.59561	4.28262	2.22903	8.39984	1.57703	3.63653	10.647	1.35081	3.15349	5.94471	3.79935	1.43554	11.2056	5.32895	5.56992	2.976	5.97913	10.7865	12.5145	1.14495	6.86548	3.42876	1.48884	7.61293	2.79864	9.20886	0.85887	5.3734	3.86718	3.80173	4.268	0.81244	1.35179	3.02863	4.04206	5.14529	8.98865	2.61503	4.20892	8.18833	4.02178	2.49237	6.53226	1.51494	1.48065	3.25818	2.86694	2.87386	1.4391	5.63192	1.14076	1.8746	3.45404	6.87413	0.66374	11.496	3.06094	3.13489	3.93126	10.3423	0.77362	2.75264	2.11674	1.5181	10.7633	1.35866	0.99766	1.67352	1.37953	2.40562	1.46978	9.05012	2.84591	2.13352	8.96417	3.94419	5.12156	3.27422	7.65049	2.99195
chr11:72471324-72471624	16.8606	16.7352	16.3586	16.4572	16.5577	11.9513	17.0394	14.7386	16.6093	17.0927	17.372	19.3006	17.5961	17.3654	16.7632	16.2965	19.8389	16.6672	14.8556	18.1787	18.281	17.3198	17.3813	16.8492	18.4372	16.9682	16.594	16.5915	17.6082	19.114	17.6827	18.6636	15.9607	16.5508	17.0081	14.3346	18.8449	15.4638	16.8424	17.7694	16.4323	16.2197	16.7621	13.4424	15.8643	16.981	16.2043	15.7925	16.1751	16.8654	18.0768	15.8391	16.2567	17.5156	16.4177	16.8476	16.9817	15.2747	16.2877	18.178	19.8208	17.0759	17.7566	15.9961	16.8967	16.5927	15.8527	16.5541	15.212	16.9173	18.6465	18.8922	17.5394	17.1762	15.6975	17.038	17.3184	16.9188	15.7024	16.2157	14.9411	15.7797	15.7616	17.8727	15.5741	18.5808	18.8411	17.484	16.5242	17.6562	19.5298	15.8302	16.4154	18.4715	16.8975	16.4086	16.4488	16.4777	18.1197	15.6895	17.7746	16.1565	18.3876	17.0303	17.0556	18.7735	16.1035	16.7112	14.7095	17.3717	16.31	16.0297	16.8499	15.9398	17.3207	16.2575	16.125	17.2144	14.0813	15.2762	16.6542	15.8227	17.8805	17.7481	18.2402	13.9047	16.6538	16.9987	16.5656	15.6751	16.0089	17.1312	16.8631	16.0812	17.0078	15.5573	18.26	17.0809	19.2833	15.8172	17.4075	19.7057	17.6563	18.4383	16.0852	18.8466	15.5306	16.5732	15.1318	16.1922	20.4646	15.8535	17.4051	15.7075	16.838	16.5532	15.3338	16.2107	17.3356	16.0639	15.865	17.021	16.9651	17.8506	16.7522	15.8189	17.2191	18.506	16.2678	17.1122	15.8977	16.3775	19.4062	15.082	16.2162	17.9996	15.3602	15.4699	17.2215	16.5286	16.6108	17.4254	16.3948	18.1094	15.5146	16.5462	16.1861	15.7396	17.669	13.1359	14.979	17.8559	19.9975	18.5544	17.701	16.2862	13.4863	16.5637	16.5439	16.1526	15.3283	16.5907	16.7504	15.4214	16.327	16.6545	17.0374	15.5969	18.2822	16.3964	16.5764	15.533	15.2398	18.1029	18.2603	16.8798	14.7466	18.3955	15.6577	16.6689	18.9855	17.6922	16.9165	17.2759	13.1158	16.3704
chr11:72482275-72482575	15.4087	14.0741	17.1098	15.8876	16.2584	9.47155	15.098	17.7116	17.0067	18.9181	16.5888	13.9524	12.1578	18.0676	14.9617	12.12	17.9175	16.4304	16.8942	16.5507	19.3916	18.1639	17.3129	11.7004	17.0164	16.5055	16.2667	15.1462	10.9429	15.3119	13.6633	13.1266	17.1748	15.4783	17.2949	12.0861	20.5301	17.4047	15.5854	12.5849	16.7084	16.9304	15.8473	13.1651	15.8483	17.3729	17.9295	15.6111	17.5529	16.9312	18.3321	15.3898	17.0673	17.201	16.3387	16.7224	16.8517	15.5384	13.7374	17.9689	20.3516	17.6449	13.8879	15.1942	15.3395	14.4022	13.0562	10.8655	14.0881	18.6582	14.2317	22.9209	16.8142	18.7759	11.1256	18.5586	13.2137	14.5101	16.085	16.202	15.3171	15.7078	13.8659	14.7607	16.6745	13.592	16.8074	14.115	16.9332	15.8011	15.9679	16.3367	12.4131	16.6635	19.576	17.4486	16.1693	17.1911	16.2231	15.4641	18.1796	10.5648	18.9137	17.3409	16.4368	19.6925	13.6404	15.801	15.2162	11.1929	17.3042	18.7605	16.0351	14.2305	17.6484	15.4917	17.2539	16.9288	16.0999	16.3255	16.9775	16.9978	15.6342	18.8809	16.5023	14.2279	17.4231	17.4498	14.7369	13.6573	15.8307	12.4854	11.2639	17.1478	17.5228	16.7522	18.8959	15.4861	12.0316	16.1307	13.7959	16.3101	13.8565	18.2149	18.2746	19.2769	12.7499	14.4749	15.4037	14.6681	18.2049	10.0957	16.3949	18.4367	12.7683	17.1026	18.8121	16.116	18.351	17.5162	15.1889	17.5727	16.0945	15.4171	15.6539	13.5172	18.1833	12.2202	16.7103	16.8554	19.3054	16.6064	18.0146	16.1992	16.4397	12.093	15.5748	14.5285	15.6822	17.4653	12.2673	14.8253	17.2644	12.9365	16.6505	17.8871	15.9777	17.3935	17.1388	14.1917	14.9941	15.4154	15.261	16.5519	15.0771	18.0162	13.8084	17.9814	17.5907	17.3575	15.5969	19.1187	16.8292	18.0063	11.6112	15.9898	17.5759	16.5941	15.7186	15.8357	16.9905	10.6783	13.0526	13.9787	14.3834	15.4729	15.9866	17.1942	12.5194	12.7304	15.9117	16.6777	16.3305	14.2884	16.2767	13.6553
chr11:72493408-72493708	1.00938	1.23683	1.15514	1.44157	2.35898	0.69183	2.75178	2.32697	1.52044	0.3544	3.10843	2.43967	1.09225	1.2293	5.78723	1.34406	2.69668	1.17575	1.18109	1.97202	3.87863	7.44139	1.67911	1.74234	1.05793	1.3786	1.56013	1.29696	1.43495	1.20043	1.96717	0	0.84445	0.38255	1.91773	0.72836	3.6333	1.65041	1.62073	1.95074	3.79012	2.10051	8.22863	1.96011	0.98825	1.22123	0.31272	1.8191	5.60696	4.26498	1.29304	1.50447	0.65922	2.31111	1.59758	0.81536	1.76544	0.92616	1.22681	2.72202	2.56896	5.09508	0.76715	0.71621	1.87597	1.1812	0.95216	0.64944	2.37518	1.35106	2.30666	9.17368	1.47992	2.32214	0.41432	2.80693	1.82645	0.72263	3.43253	1.86694	1.51656	5.27638	0.82106	1.74898	0.87994	0.68682	2.07079	1.06534	1.76026	1.18732	1.48547	0.67458	2.33932	1.60759	6.50673	0.91744	2.49448	1.42625	2.15555	1.01557	4.29574	1.28585	1.13988	2.92341	1.17701	2.2714	1.26673	1.60731	0.57406	2.18105	0.32445	3.48847	1.36044	1.61	0.63556	1.67624	0.67943	1.45064	1.59226	1.6099	0.91588	0.52073	1.43764	1.26758	1.82305	3.6263	6.13494	1.8411	0.64463	1.0541	1.14958	0.90477	1.15135	2.28047	1.90443	1.14884	0.58689	1.11716	1.59191	2.31985	0.38816	0.93253	1.6702	13.8921	0.90643	4.16713	2.07887	1.44139	1.80882	5.08043	1.84324	0.86289	3.31602	0.78069	1.76783	1.74604	1.65717	1.1869	1.6937	5.1358	2.04795	0.77263	3.89146	6.50219	11.5135	1.23654	1.12831	0.43933	0.74756	2.52391	1.85813	2.25903	0.68786	0.93319	0.69463	1.78371	0.97907	2.8391	0.46287	0.14294	0.82478	3.41924	1.43943	1.93774	2.17985	8.95402	1.30308	1.32961	1.38945	1.1678	0.49258	0.74444	2.55242	1.19668	2.2458	2.49367	0.33618	0.25497	0.35998	1.66658	1.72818	4.34392	0.52488	1.35432	1.67306	0	1.02937	3.72678	1.25312	0.93181	3.65011	0.26706	1.2879	1.63572	1.41699	1.98481	0.74247	2.3956	2.59366	2.53315	2.86037	1.04012	1.58442	0.74805	0.80584	1.24325
chr11:72521012-72521312	2.21435	1.84353	0.06684	1.45149	0.52757	2.22877	2.8329	0.85476	2.83402	2.37612	1.08279	2.07372	2.85262	3.2656	2.138	3.37813	0.68949	1.5388	1.38913	4.10127	1.24693	1.02656	2.07036	2.2985	0.82237	1.45776	0.25	3.10108	1.41543	4.34605	2.93428	2.74522	0.45038	1.21323	0.5248	2.02094	1.53658	1.57484	1.59514	3.76865	2.73354	3.36455	2.51547	1.89077	0.97262	1.77042	1.57359	1.33424	1.37225	2.49545	0.51652	2.08917	1.43124	1.01376	3.53	1.16312	1.45726	2.48835	2.06231	1.49243	1.86053	1.00369	1.51369	3.21391	3.33717	2.84679	2.01916	1.91983	5.31281	3.16998	2.96523	0.58256	2.46218	0.48384	4.90842	1.20401	4.21211	1.50782	3.48032	0.64824	1.5019	1.62204	3.23268	2.09707	3.61026	1.16383	1.00001	2.30242	1.44693	1.51282	2.17735	0.44473	0.74594	1.8076	1.52156	1.6873	1.14271	0.79524	1.39714	1.67075	1.25103	3.62872	0	1.19203	1.50676	1.32219	1.03314	3.46065	0.92317	1.6612	0.9638	0.0029	1.1503	2.99019	2.09224	1.32172	2.37944	1.93038	2.63662	1.19369	0.46904	2.88876	2.60294	2.47011	1.19988	1.92275	0.21441	0.94943	1.63744	1.57526	1.82411	2.83905	2.11201	2.36459	0.9177	1.1771	1.69797	3.26164	1.61492	4.0901	2.13702	2.22797	1.47425	0.42815	2.21594	2.49219	2.21252	1.67167	3.77744	5.45191	2.47323	1.79135	0.31034	1.90787	3.64605	1.16147	1.27296	1.98412	0.73613	2.38365	6.2858	2.79435	3.52121	2.49316	5.9113	1.72682	3.54315	3.08853	0.86546	2.92977	1.93034	1.51634	1.91122	1.15746	0.69321	2.11974	2.36604	2.75894	1.95819	0.50459	2.27914	1.10309	1.71936	0.67198	1.85773	1.73922	2.53604	1.20934	1.71009	2.04316	2.46067	1.28302	0.5728	2.35246	1.02302	1.82723	1.65399	1.08785	0.24119	2.92158	1.66821	1.54661	3.00893	1.5366	1.85801	0	0.48494	1.43405	3.193	1.5714	0.74233	1.79626	2.43945	3.03073	1.88254	0.91551	1.46978	1.30144	2.31443	1.83021	2.16269	1.96077	2.10513	1.57191	0.14997	3.18445
chr11:72535212-72535512	3.78955	1.5455	3.85498	5.30025	5.42378	4.06537	4.30553	1.73251	8.63861	4.94886	4.04422	2.41814	1.74968	3.87804	7.50274	1.0083	6.09992	7.4059	1.46857	1.1767	5.73931	7.91633	4.44949	1.24117	2.5665	12.9386	2.68444	3.19135	1.25096	3.5537	2.4939	1.10633	6.13932	3.90078	9.25026	6.06557	3.10585	4.01195	8.53912	3.7297	12.5913	9.54918	13.1403	5.09684	3.21646	1.95314	8.57852	3.49942	4.6634	8.39246	6.92626	8.51413	4.31569	6.52743	10.6128	6.43055	2.13453	3.9652	2.23152	8.84311	3.62566	8.14751	2.94817	5.68304	1.64959	3.23646	2.24414	1.48232	11.124	11.6154	5.10676	10.4608	4.26771	6.21197	3.27133	2.13584	2.97988	2.5701	12.4778	6.47918	1.80995	5.5772	4.29256	1.72963	3.70042	2.94992	2.35385	0.91521	8.84332	9.68098	2.157	1.53412	1.36193	5.70842	11.8589	3.02796	5.19896	4.93446	2.9429	1.05933	12.3605	2.47088	9.1048	6.31121	3.42905	5.59522	1.70855	2.92562	2.19545	2.39327	4.66976	8.24983	3.4351	5.56193	12.1932	3.76434	2.04256	7.85339	1.33955	8.73989	1.64741	2.87245	4.31291	2.91657	0.63919	10.3778	6.14532	11.138	3.63739	1.82408	3.68555	1.87895	1.647	2.78895	2.43738	3.32278	1.95524	2.47788	2.16174	2.7688	1.62303	3.79417	1.55571	5.09781	3.15347	4.80473	2.80436	1.17822	3.42887	10.7421	3.5036	1.83215	1.61347	0.44656	4.68212	3.41231	4.41284	1.5938	11.5958	6.03857	9.91447	4.61644	13.2262	10.7957	13.3465	4.11809	8.92133	4.64171	3.1997	10.5221	3.48873	5.48955	4.85273	2.21558	8.96831	3.9198	1.36492	2.67051	3.00524	5.35839	1.55471	2.56156	8.55049	2.27281	5.5604	9.7829	2.19072	3.73482	3.36176	1.63873	2.82645	2.33124	1.6991	2.42412	1.062	11.9917	2.25239	4.44478	2.1707	10.9433	2.62088	5.27967	5.28298	1.52765	3.18469	8.45554	1.31791	2.75458	4.37776	1.98768	7.53014	1.31335	2.8554	3.19915	2.34917	0.58054	1.22355	5.73288	4.75291	1.14318	8.51341	7.17234	3.97751	4.56984	1.19976	2.41861
chr11:72544141-72544441	2.16894	0.79298	2.20374	0.97868	1.00914	2.28953	2.40766	0.22551	1.15996	2.55333	1.09244	2.08687	1.73414	1.52509	1.79289	1.99409	3.13828	3.36186	1.18866	0.79326	2.27837	8.35217	0.90045	0.48861	1.6128	4.02684	0.99196	2.00128	0.7257	1.47325	1.04036	0.68716	1.01616	2.39487	1.49593	4.79248	1.17478	0.78526	2.24984	3.06047	4.40705	1.66284	3.09665	1.91614	1.36973	0.98999	1.4821	1.44499	1.86407	2.3387	2.66754	0.96839	3.53488	2.39749	2.86804	1.52856	1.46872	1.67824	0.38426	2.439	2.3421	1.61472	1.13065	2.2359	1.20469	1.12302	0.48235	0.70969	5.17254	3.70311	0.60244	3.12426	0.76991	1.84725	1.01673	2.32111	2.24123	1.02584	3.60156	1.52337	0.87538	2.13325	1.67309	2.24562	1.63874	0.70296	0.27374	1.13175	1.27242	5.70547	0.53314	0.53177	0.5786	0.44894	4.26636	1.03647	1.00271	1.02493	1.88839	1.10159	2.12062	0.76239	2.92299	2.20167	1.17128	2.13992	1.06251	1.66215	0.66609	1.50646	0.0733	2.71413	2.32728	2.45215	2.66622	1.3999	0.9505	0.93144	0.50988	0.94239	0.52364	1.50362	1.15957	2.85824	1.14381	3.25641	1.08243	2.23727	1.36495	1.19364	1.05343	1.98869	2.23343	0.5978	0.74005	1.9771	1.84751	1.31634	1.36566	1.99351	1.05251	0.88526	1.4321	0.58127	2.26643	1.66408	0.4582	1.89051	2.29088	5.29228	1.23967	2.12825	0.24425	1.24625	0.63551	0.70646	0.69978	1.06392	2.56748	3.21108	2.12453	1.76554	5.19088	2.35388	6.78594	1.68586	1.53593	1.2734	0.85668	1.50293	1.1058	2.54323	0.35543	0.7872	1.81632	0.68297	2.04532	1.64391	1.9762	2.56347	0.52648	1.10719	2.20216	0.41324	2.74142	1.44449	0.39957	1.5501	1.06383	0.33015	1.10243	1.60127	2.23405	0.26951	1.6663	3.22017	0.93009	0.37395	3.21645	2.4714	0.96904	2.39678	2.29875	1.30511	0.84914	1.8537	0.85592	3.36486	1.00574	0.90332	2.3591	1.26762	1.34509	2.26832	1.06702	0.3457	1.27564	2.24973	0.11311	1.83259	2.64776	2.62802	0.92247	1.05434	0	1.58068
chr11:72553796-72554096	10.5205	4.35019	8.80924	5.99862	16.5546	3.82095	4.32947	9.09843	3.42151	3.67561	13.9056	1.30474	3.83238	17.3384	5.19743	1.26737	11.2288	14.1623	7.46766	3.3769	16.4422	12.061	2.27269	3.78319	7.67388	3.85458	15.5503	2.30414	0.93642	4.78125	1.13561	7.14307	3.61568	3.63724	5.98174	2.02287	11.7471	5.34999	5.30577	2.61898	7.68722	7.65257	17.1039	7.02022	4.19328	1.54331	3.27027	13.5832	16.5755	13.8743	7.53607	2.31808	10.2872	2.64359	8.97276	11.4154	15.095	1.84776	6.46367	15.6263	4.73687	10.3893	5.76241	2.82421	10.2364	7.4572	3.24761	4.46438	8.77251	12.6311	5.21991	19.1481	2.27487	1.73619	2.76042	7.89761	4.21531	3.0122	7.7865	12.0775	4.54269	2.91337	1.96966	7.12384	3.88873	1.42743	4.36504	5.85364	10.0826	6.42948	0.73866	3.09272	3.61401	8.97256	19.3081	10.1656	13.0512	3.58971	2.5364	4.07319	15.0577	2.61391	16.0609	11.529	14.9975	11.6592	2.96728	5.69636	3.50717	3.65719	11.7388	10.6112	14.2611	4.60139	10.0398	5.10289	10.6201	4.15255	11.8367	3.57962	3.03789	6.60891	15.0037	3.71751	3.33211	13.4015	16.0527	9.66762	2.93048	2.48814	5.74791	5.75555	4.02972	6.87405	5.17943	4.89451	13.1677	5.29244	2.48882	9.10989	3.66408	3.98766	2.7722	19.4013	6.77018	13.2669	1.61219	2.94944	3.76802	8.5651	5.40888	2.47646	12.2182	12.1275	0.45858	16.9728	6.11114	6.83093	14.5086	6.07145	3.96139	4.02854	10.5061	16.5893	16.4663	7.50369	5.33502	2.97457	3.0103	7.6533	4.82455	8.86761	7.85392	3.01482	15.0114	4.92623	1.70355	11.7355	7.90002	12.0645	4.65038	3.15332	6.21228	6.20827	4.41594	2.9688	7.33575	2.67926	3.12936	1.90357	3.47735	2.78081	3.26645	12.6845	2.66492	3.01676	6.34926	11.3982	12.5024	11.9678	6.6183	14.4871	14.7976	7.88421	8.3642	15.3078	10.3159	3.30665	5.37049	5.53574	9.16029	2.8206	1.29848	6.47466	6.3845	1.65579	2.34673	7.56603	1.21255	3.30775	8.40395	13.1875	4.21319	5.68369	14.5996	3.78927
chr11:72567147-72567447	1.4739	1.10059	1.11128	1.08559	4.2795	0.66145	2.53268	0.74254	2.80299	1.27801	2.20243	0.78571	2.31392	0.67435	2.04781	1.28914	1.08786	0.76774	1.78535	2.51568	2.86557	4.30387	0.81606	0.25766	1.55979	5.21913	1.22324	1.41693	0.78943	0.85939	1.20736	0.35389	0.24489	0.97641	0.54932	1.33932	2.36308	1.9851	1.76575	1.68905	2.119	1.66906	1.04743	1.96687	1.79686	0.59874	0.10978	1.7223	2.938	2.01262	0.56332	1.15637	2.00696	1.50353	3.63287	1.80951	2.35552	1.23678	1.75737	0.04232	1.39302	0.52704	2.03344	0.78994	1.96275	1.53705	0.59068	1.22121	2.93336	1.97655	0.52153	2.19989	1.07482	1.22299	2.25703	1.03884	1.01517	0.32865	0.98134	0.66121	0.65471	0.6493	0.60684	0.69335	2.10239	1.06879	0.78958	1.07978	1.03424	1.99362	0.49855	0.56441	1.61652	2.11525	1.30242	1.55366	2.99678	8.19219	1.49154	1.58195	2.16149	1.2794	6.42304	2.23294	1.27421	4.33695	0.97441	1.52432	0.42507	1.50266	3.04945	1.90967	2.78262	2.05283	0.98183	1.29263	0.50816	2.28239	2.34143	4.10864	1.78077	1.06973	1.05924	0	1.92077	5.15752	1.3833	1.76718	0.64463	1.71648	1.02759	1.40193	0.3607	1.69153	0.66917	1.65943	0.61423	2.46381	1.58681	1.89356	1.26305	1.31704	1.14343	1.44244	1.75363	1.12913	0.37759	2.28286	2.31328	3.57461	1.81276	0.64776	2.97408	3.7451	1.0573	2.11888	2.69457	0.85938	0.52966	9.03047	0.74782	4.55056	5.21867	0.57919	1.41036	1.51628	3.73549	0.71846	1.70584	1.77879	1.68151	2.27694	1.4255	0.77516	2.15916	0.87733	0.70218	1.44762	1.29486	0.75085	1.3114	1.83273	1.33286	0.97166	0.66469	2.68481	1.21012	0.82516	1.55598	1.59983	0.65383	2.84089	1.76837	0.70281	1.34043	2.22108	1.28195	0.74304	0.21779	1.09881	0.22761	1.93138	1.97602	2.32728	2.37423	2.30633	0.6508	2.45864	1.49831	0.99246	1.90587	1.94076	3.23457	1.75238	0.36388	1.99076	0.61746	2.60043	0.9681	1.37007	5.63628	1.64359	1.75589	1.67198	0.48991	0.88974
chr11:72573412-72573712	10.8206	11.5792	17.0056	17.5383	15.3137	14.6457	10.0472	13.759	15.581	16.4356	17.1255	11.4434	15.0104	15.2834	12.8456	10.8243	17.0374	14.6474	13.1953	7.21942	17.3416	15.8313	15.1661	15.0982	12.5665	17.2991	10.4345	11.1325	9.61504	12.7008	7.52902	14.7749	17.2317	12.3667	17.3578	5.73703	15.0585	13.5576	16.1309	9.60846	12.4443	15.5201	14.2261	12.7128	11.0487	14.7702	17.3866	6.04418	18.1273	15.7207	17.7933	13.3582	15.7714	15.9245	15.9832	18.4072	14.2805	12.4669	10.5727	17.2431	12.9609	13.6566	16.4695	15.9628	9.59195	13.9715	8.80567	11.5193	13.7564	16.2695	13.3069	17.9841	13.656	15.2415	8.91903	17.4284	6.71644	14.9578	13.2887	15.2549	13.099	14.3536	6.90016	16.8677	16.6875	13.563	8.79603	12.7406	16.1134	15.1741	12.0059	8.84403	9.51036	17.1492	17.1603	15.6838	13.5236	16.2733	15.6888	8.338	15.1055	8.88886	17.5714	14.6755	15.3445	16.3436	14.0549	16.207	11.766	9.44439	19.6004	14.4816	11.7762	13.5605	15.7862	5.73674	16.36	16.2056	14.8539	14.8024	11.3845	11.8166	8.1625	10.7779	16.7424	14.2421	17.5071	16.4123	11.2032	8.66576	12.2304	8.65892	12.9121	12.923	15.8025	15.5143	14.5672	15.6178	6.58243	8.55522	9.38678	10.6334	13.1742	17.3626	10.2563	18.1704	10.7394	12.0406	13.9066	15.943	15.0853	10.5162	12.341	17.3326	13.2346	16.768	15.192	16.5745	16.1336	14.2955	13.5828	15.5977	16.5241	14.3978	14.7187	10.5226	17.0809	15.3519	12.0248	16.6291	7.01382	12.7482	13.1596	15.1823	16.7419	13.5229	7.79341	16.7936	11.6244	14.8357	14.6152	12.9068	16.6428	16.0706	12.8289	16.3889	16.4121	12.2671	16.7881	11.9289	11.8379	15.7479	6.25652	13.3357	5.09555	17.9591	11.5063	14.7858	15.0211	11.2039	11.543	15.5225	15.3515	13.551	11.7701	17.6454	16.9114	12.6678	18.7766	15.388	14.7331	4.63055	8.36651	13.6791	15.0031	12.6497	6.0638	15.068	12.7812	12.7052	13.6173	15.7407	12.893	12.1726	15.3614	14.1059
chr11:72585715-72586015	14.2187	14.9145	8.17335	14.0916	13.3262	17.4852	14.6982	13.0527	13.1128	12.0294	10.7466	18.2641	15.7487	10.7582	11.9167	15.1236	12.4905	12.2349	8.73968	17.2511	8.40572	12.7901	11.9562	16.9431	16.0742	9.8573	10.7194	17.578	18.5735	15.8809	16.9556	13.2954	12.7242	15.0821	10.6624	18.9308	14.7347	12.8951	10.9268	19.7364	11.9998	10.6479	9.05359	17.6188	12.3338	14.085	12.259	13.6099	10.9304	12.1468	9.04412	9.0587	14.162	13.1352	9.90457	11.2559	12.6266	11.1668	16.2202	10.3698	10.8406	9.06845	16.9633	15.3542	14.4815	17.4032	15.8965	14.8706	13.7709	6.22721	16.7036	8.84455	12.2792	13.9322	16.6832	15.9092	18.8817	16.5399	7.79554	11.1839	16.1086	11.3703	13.7201	13.0019	17.6436	16.0714	13.7825	15.8519	10.3669	11.8673	17.2505	13.1004	17.3094	13.7363	9.85475	15.058	12.8384	10.5347	17.7926	15.2143	9.59108	15.0738	10.4174	12.8286	13.7217	11.338	16.4489	13.4678	15.4707	15.7231	9.23419	10.6783	13.3372	17.6677	11.899	18.7861	10.9822	14.307	10.8959	10.7148	13.6801	14.9424	12.1297	14.4266	14.6595	9.69332	8.36854	10.4217	17.1741	16.2266	18.6823	18.1898	16.4943	14.8045	12.7655	14.7733	13.0091	14.5973	16.7463	14.1327	16.4245	16.8783	17.4868	7.69978	15.5956	9.36918	16.2727	17.0743	18.5142	12.4984	17.7625	20.3303	14.9547	9.54597	13.3987	13.4448	15.2835	15.1724	11.3199	10.4396	9.54981	17.3965	9.62357	10.259	7.81708	13.2834	11.8471	15.6621	16.5377	10.7576	16.9713	13.0451	15.9474	16.071	11.1936	15.1121	20.7196	12.4248	15.8277	13.801	13.4431	10.2525	11.837	16.214	12.0577	11.162	14.5455	15.4566	11.7842	18.1365	13.557	22.3249	16.6966	12.3581	17.9979	11.4449	13.0034	10.9812	10.0992	13.0337	15.5623	8.19551	13.345	14.77	14.0178	10.4242	11.0449	13.2524	15.426	15.9517	10.1007	15.5006	15.4343	15.33	13.8182	18.0771	17.6308	11.2165	13.3644	18.5795	11.4371	10.4459	15.9872	15.7793	14.7925	12.8477
chr11:72589819-72590119	3.70521	6.50944	10.3797	5.24746	1.29508	3.82831	5.02627	5.61634	2.16936	4.16581	8.71713	3.80111	3.95044	5.24758	4.49103	5.73683	5.17593	4.38591	11.8887	3.04684	10.1612	3.37023	4.07757	4.82692	5.1749	6.88415	6.67342	5.04041	5.71844	4.07299	1.81436	4.36427	5.35843	3.58673	5.42059	5.4271	4.06897	8.70219	5.64441	3.15233	4.35346	5.66585	7.73011	8.91615	3.75362	3.59004	3.41298	5.00165	6.55837	4.91597	8.74106	7.43661	1.53879	2.72927	8.33414	4.5969	4.9072	8.01467	2.14056	5.2241	2.68028	8.1779	3.21142	5.1645	4.13439	1.9519	3.61806	3.68212	3.69206	9.63911	5.84389	8.95113	3.20087	3.76464	2.62299	2.87213	7.2663	4.3485	7.82843	4.02983	5.17184	6.45016	4.67983	5.21769	4.6842	4.87344	4.19121	4.03451	5.17466	3.97854	3.84897	4.49946	3.53291	3.85372	6.18766	5.65777	4.69062	5.59896	2.67123	3.79043	7.40513	3.50501	5.74545	4.54208	6.2019	6.6836	2.88105	5.87464	3.08315	4.45933	9.50352	8.26056	5.02904	3.69963	5.79052	2.51372	8.15815	1.33245	6.41587	5.45686	5.53529	2.4866	5.62114	2.75495	4.91111	6.40454	8.86585	5.31117	6.39756	3.78722	6.68293	2.48397	4.75244	4.57411	2.74447	7.92239	4.20563	4.65305	3.99812	4.82389	2.56538	3.28737	4.54561	9.08761	3.74175	8.36982	5.57379	3.71137	5.10404	3.34866	3.45859	3.91899	3.77299	7.60268	6.72358	4.38419	6.65532	2.58516	6.17399	7.20296	6.40137	1.83573	6.76754	9.11067	9.16558	3.49404	4.90147	2.93102	5.17643	5.85477	1.90202	4.96873	2.62265	1.30463	4.53649	3.80977	2.91734	5.1455	2.58443	4.35269	5.09017	8.81667	4.52033	3.99597	7.66551	4.18476	6.39596	4.23276	4.05111	2.97152	4.94974	2.45128	2.86811	5.08497	2.58346	4.58806	5.50283	6.63166	4.73657	4.48925	2.72964	8.52296	4.07469	3.56454	5.77778	5.89255	6.24911	7.57514	4.90674	4.29104	5.37491	3.55127	4.09644	5.115	6.90702	2.13196	2.52144	8.50304	6.20357	2.59514	6.12956	7.40913	2.36389	3.26603	4.09173	4.85388
chr11:72598941-72599241	13.7111	7.19851	12.2944	11.8404	4.03054	14.1614	10.4786	5.63799	10.5702	6.66626	12.995	10.0032	9.78734	8.32828	15.8945	15.5268	7.85981	4.95904	14.1124	10.2415	14.0631	10.4551	11.4518	16.4647	8.74711	8.79401	6.57672	15.5374	9.05484	4.2916	8.71789	10.5369	15.2252	16.8521	11.426	9.97708	14.2443	10.7063	15.6899	15.3569	10.2558	14.6938	13.1297	5.78226	11.2216	14.1283	13.5434	5.17185	14.1147	7.2881	12.011	13.2951	15.5922	13.5344	11.1304	7.0508	8.05136	16.5019	13.5317	3.90905	10.0354	14.4115	11.8244	13.4077	9.14486	11.4047	10.0707	14.2736	15.2533	13.6158	9.31132	11.6575	12.9348	9.64008	10.9166	14.3533	13.7349	12.5994	15.9355	14.4653	7.50962	12.3157	11.9902	17.0135	10.5008	8.23772	16.438	16.8107	13.6669	3.5548	4.03522	10.1124	9.03327	6.73841	13.3459	13.8246	5.64354	9.04209	10.2356	6.85604	13.9294	9.52561	9.51521	9.47203	5.72449	10.2307	14.756	16.0561	9.99274	11.8553	17.1712	12.9353	6.65601	8.24444	12.3403	6.88433	9.27868	14.1809	4.17745	15.0319	17.5104	12.5705	6.30946	9.84457	18.1742	12.5662	13.8166	14.0631	6.59642	10.1707	8.23509	11.4598	16.968	11.9525	13.8303	6.27624	5.15741	16.9717	14.6347	8.42627	8.78091	3.69705	12.0067	12.6155	10.9491	12.5472	11.7217	11.8262	9.79713	16.914	9.87671	5.67969	4.2283	7.8145	10.8886	7.03574	9.08149	13.756	12.4921	16.5441	14.082	14.52	12.547	11.471	13.8708	8.32463	9.85741	6.37185	10.7493	14.9802	11.1413	9.21922	2.99937	10.736	7.00065	2.05981	10.4625	8.44684	14.1126	3.78871	10.7515	12.6312	14.7892	10.1729	11.8004	14.8824	10.4826	10.0552	13.8407	12.3885	8.63961	12.078	8.43968	11.2477	11.7146	13.8805	12.3854	11.8682	10.6181	11.424	10.5787	10.5825	4.87435	13.3043	3.82197	17.2867	8.39008	12.9449	9.94137	13.6231	12.8878	9.54876	12.7113	11.1272	5.1077	15.0575	13.4445	13.2983	10.0993	14.6951	10.0288	6.33984	8.04095	14.6096	17.3104	16.1378
chr11:72599802-72600102	0.76119	1.56253	2.68738	1.06472	4.88621	1.66553	0.76315	1.2023	1.48504	3.76142	2.51857	1.49155	0.68704	3.09819	0.71556	2.43321	3.64736	4.50992	2.73723	1.28792	4.58909	2.0171	1.20489	0.42971	1.28175	2.53561	4.79796	1.15072	1.4586	1.61476	1.00524	2.43743	0.45293	0.8578	1.72811	3.84123	2.36315	3.10808	0.96754	1.77428	4.66681	0.83992	4.03185	1.52039	1.12405	0.34466	0.78074	7.62113	3.43829	3.20946	0.78166	1.17185	0.55963	1.80114	3.60462	1.74319	2.18293	0.54248	0.95864	2.96991	1.22039	1.28095	1.51696	2.29498	0.7907	1.12284	1.63749	0.52906	2.77021	2.79695	3.79559	4.35607	1.15997	1.71376	0.45824	0.34406	2.18666	1.82183	1.61689	0.76051	2.37601	0.99409	1.67172	1.28963	2.42541	1.26646	1.07316	0.70808	0.91089	6.81768	2.5945	0.39549	0.97336	1.32903	2.57435	1.12852	1.6819	1.87367	1.84603	1.39843	1.8839	1.43073	4.01417	1.3259	5.45492	3.59936	0.4403	1.18701	1.17809	0.83035	1.12032	2.37305	4.92688	1.35601	3.70729	1.34001	0.89266	0.88563	2.48365	1.00856	0.31584	0.53974	4.33138	2.29288	1.56723	3.87185	3.60836	1.35837	1.77873	2.04446	0.55829	0.94436	2.11854	1.47664	1.18397	1.10791	2.74679	0.99054	0.77276	1.19131	0.51984	1.81331	2.28025	4.77966	1.40773	2.82505	2.61956	1.6458	2.18673	0.38679	3.00162	1.68975	1.5594	2.5665	0.96105	4.0142	2.27397	0.76875	3.18583	1.14059	0.86459	1.12012	3.29509	3.94238	5.08253	0.80992	1.33608	1.53013	0.56443	1.12312	0.62365	4.53762	0.82446	0.84228	2.71409	4.50548	2.05769	3.14017	1.24978	2.97069	1.426	0.90627	0.8622	0.97454	1.4252	0.51015	0.92562	1.44758	0.50076	1.04575	2.2864	1.00928	0.70405	1.18519	1.33853	0.7526	1.07145	0.66599	0.74854	3.69035	1.01434	1.91138	2.55122	1.32407	5.25122	0.33183	0.61699	1.57562	1.30519	1.33268	2.33387	1.21595	2.35155	1.50171	3.36696	1.04278	0.80482	2.58486	1.75863	1.32364	3.67652	4.8523	4.26388	1.18652	1.02102	1.04597
chr11:72609074-72609374	8.79974	12.7046	12.6243	12.8295	9.74629	7.76523	6.57566	7.83521	14.832	11.8319	14.0129	8.36086	7.74585	10.8119	10.572	6.16396	8.53439	12.2005	11.9214	5.66927	10.3267	13.4295	13.5413	9.91693	8.21419	12.7334	12.5289	6.31557	5.01256	6.42137	5.53598	6.17671	13.1177	10.3289	12.7137	9.48743	9.43166	14.2976	12.7166	6.38363	10.9872	15.4563	14.832	7.30096	13.5899	13.6814	14.5814	14.4272	13.3825	12.7191	8.3463	15.556	12.8527	14.8756	12.8495	10.4134	10.7847	13.4258	5.31707	11.2724	11.2159	14.8991	8.45581	10.671	5.96768	7.59646	10.6344	7.25969	14.2364	14.4899	8.37878	8.99919	14.8607	12.4741	5.77817	12.5251	7.25193	10.683	15.0001	13.6935	4.12487	14.8623	6.71535	9.39678	10.6414	8.39571	7.20068	6.57284	15.2668	12.3877	5.51867	7.58761	6.97594	7.81784	10.6561	10.7458	14.2163	11.6035	6.16834	7.32859	13.0663	5.58475	5.9234	13.7516	13.1839	9.47897	9.26952	9.59551	10.5189	3.74537	11.3748	9.37828	12.4328	6.32544	14.4824	5.4724	8.2929	13.8297	9.831	15.3627	4.19938	5.96453	13.0591	16.6344	4.60568	10.6684	14.8651	14.317	6.67463	2.69997	9.61143	5.96933	8.66061	9.06927	13.6491	6.83458	13.5045	12.68	9.1794	6.93147	7.40362	2.91782	10.1528	12.2368	7.38893	10.8501	7.6261	6.49614	9.32244	14.0647	10.3866	5.58677	11.3323	13.3104	12.9155	10.599	11.039	7.6031	11.5925	14.4818	14.2813	9.91268	10.1918	15.5987	15.6982	4.56095	14.3963	7.19283	7.14321	15.4597	6.12183	14.2925	7.34517	15.4599	11.5242	12.3011	3.97189	8.52216	6.94362	13.0085	9.10314	13.4817	14.7323	6.60504	11.4313	13.9553	9.14139	6.81815	10.699	7.58029	8.81126	10.7482	4.37646	6.97242	3.7196	12.7415	7.92053	9.48199	10.0719	14.6007	9.95042	12.0085	11.2848	9.47422	14.7085	13.6084	6.36872	5.9912	10.077	12.2443	7.90926	4.19356	4.43307	9.18194	13.0793	4.61341	3.28627	11.9702	12.3348	8.96654	12.1004	14.0986	12.7016	8.78974	15.7154	9.91397
chr11:72629733-72630033	1.43315	0.91432	1.19796	1.13187	3.10074	1.38918	1.61178	2.47019	0.76746	1.33707	2.07528	1.71494	1.29586	3.22304	3.31823	2.30362	0.88668	2.01509	1.08464	1.47052	1.36232	1.55612	1.81528	0.36449	1.37664	2.12648	6.69518	2.77448	1.15228	2.25852	0.5798	1.96429	1.18741	0.29754	1.58667	2.02926	2.12318	1.84834	1.62073	2.29435	3.42971	0.83025	1.97818	2.1935	1.84673	0.57603	1.15607	5.45903	4.59927	3.07467	1.40271	0.8913	2.2516	1.02924	1.12529	0.85641	1.23748	0.82603	0.45568	1.83126	2.80438	0.67192	1.34116	2.37433	1.05888	0.84971	0.52683	0.59244	3.74755	3.27506	0.78816	1.60658	0.56736	0.99831	1.42563	1.48329	2.25724	1.76634	0.69749	1.19043	2.18465	1.33494	1.79365	1.35987	2.13023	0.67606	0.71828	1.23035	0.99221	2.30642	2.19566	0.02448	1.02545	0.81649	3.82351	0.92022	1.51447	0.83476	1.70739	0.5353	1.42422	2.03616	2.78669	2.0779	3.53865	2.53109	1.38286	1.4011	0.82092	0.35719	3.399	2.20176	4.53689	0.63311	2.08055	1.40512	0.78936	0.81929	0.35557	1.34361	0.90421	0.68624	3.25224	2.00121	1.31405	5.18112	3.21271	3.36112	0.37088	0.60186	0.78935	0.98029	2.19392	1.42289	0.38752	1.14591	2.22376	1.72662	1.39511	1.29986	0.4217	1.12803	1.13992	4.11707	0.82667	1.01269	1.76704	1.27085	2.52659	2.85969	1.29048	1.56732	2.41087	3.31262	0.54775	3.06095	1.09471	0.81714	0.38602	1.52882	0.7721	1.36634	2.54151	2.59647	1.75274	1.10029	1.72834	1.28165	0.656	1.0622	0.97052	3.62064	0.66106	1.23573	3.62592	2.32318	1.37236	0.33827	1.30122	1.46727	1.71279	1.41251	0.33257	1.21944	1.44784	0.30701	1.30797	0.51043	0.44989	1.84319	0.91842	1.84719	1.10298	0.81627	1.43972	0.54285	0.89004	1.24205	1.17175	2.29317	0.66646	4.78459	1.95533	1.49757	2.95097	1.79841	0.67073	1.69699	0.63903	1.4354	2.10872	1.33693	1.33161	1.83783	1.50796	1.20257	1.42906	3.42011	0.30892	1.92893	1.91343	3.61465	1.02847	1.25247	0.57389	1.6582
chr11:72643066-72643366	19.6028	20.6002	16.5427	19.1798	15.4948	21.0597	19.3207	19.3415	16.5312	15.3728	17.2251	20.5909	20.3198	18.1165	13.6243	22.6971	15.173	18.1615	18.5839	20.5669	19.3789	16.2341	12.5327	22.3404	20.1285	17.4217	16.5333	21.6718	21.734	18.0092	19.7007	17.3607	15.9198	18.3565	17.0776	22.0528	13.0744	20.8651	14.1963	22.5164	12.0966	14.3879	17.7238	24.7733	16.9679	16.4411	15.5026	16.5094	15.389	14.426	16.1755	18.1971	14.4839	13.5341	16.0274	16.4918	16.3867	19.0017	18.7865	18.2779	18.2099	16.878	20.7405	18.1786	20.2277	20.5532	17.6006	18.8337	17.6635	15.9707	19.8865	17.2216	16.2754	17.1322	18.0997	15.8226	23.9119	20.6041	17.099	15.9808	17.2482	18.2434	18.5577	15.3634	23.0649	21.4567	17.0795	17.1733	17.6035	15.0309	13.9269	17.1858	21.6821	12.6858	16.0562	20.4145	17.9397	16.972	19.8246	19.0339	16.0253	13.7907	13.5231	17.4872	15.718	15.2696	19.0372	17.6343	17.9968	19.1955	17.5808	15.5977	16.5755	20.5097	17.6434	18.6523	16.2839	16.6208	16.1497	15.9018	18.1193	16.7657	17.2533	13.0499	18.1826	13.1637	17.1739	14.092	22.5833	19.6074	21.6392	18.8835	19.6008	20.38	14.7933	23.6087	18.1285	18.4954	20.98	21.3456	18.565	16.7034	21.986	15.873	17.9694	17.1262	23.8825	19.2549	24.4742	17.1268	20.6896	23.1951	15.4775	19.1313	19.7488	15.9145	19.6154	14.4564	12.6008	16.802	17.7282	20.1318	16.8656	14.3923	18.3457	18.644	14.7065	19.2785	19.4639	16.8706	18.4352	15.871	17.2393	15.695	16.4226	13.674	24.0753	18.641	16.8254	16.8813	18.5361	18.5068	13.8184	21.6005	19.3404	18.0028	20.4186	19.4694	16.4768	25.4576	19.2916	21.928	20.4134	16.0762	19.975	15.9912	18.7455	17.8275	16.9519	16.1963	17.7868	17.3614	18.1128	19.605	16.1358	16.6139	16.0028	20.7676	20.3895	19.6485	13.8055	20.5154	21.2788	20.6595	17.7425	18.0892	22.3858	19.7512	21.673	21.5356	14.0687	14.5949	17.5605	20.2867	14.4235	17.3645
chr11:72667482-72667782	4.54767	5.44971	7.08233	6.58738	15.2672	9.73681	6.13743	4.43797	6.25313	12.5923	8.22555	3.05079	3.71158	10.5374	11.7382	4.49418	13.3323	13.528	8.02985	3.09605	4.67008	14.0742	11.0831	3.23016	4.22209	11.4503	15.4103	5.0418	3.00765	4.27852	5.08916	9.41729	9.67995	7.39835	11.1386	10.3896	7.29938	9.44836	13.6338	7.29158	9.84171	14.1115	13.9417	3.54647	9.92487	5.2008	13.0049	15.1109	15.934	14.3764	8.99063	11.0991	11.0518	8.56154	11.4588	11.5256	3.19912	6.93938	5.95073	8.86025	6.76514	11.7866	5.65761	14.3311	6.82407	4.92099	6.61724	7.9325	13.7265	12.2089	5.05402	4.70105	8.39819	7.55888	8.03955	5.51889	6.17533	4.82185	10.1755	13.7025	3.59366	14.0576	5.8756	4.7632	4.79093	7.89932	3.2533	3.60599	11.8153	13.4261	1.66455	4.43915	4.85489	4.97085	10.8389	6.61627	12.1101	11.6462	4.3169	5.60675	15.8103	5.39602	11.3357	11.2826	11.6253	1.41125	5.19507	6.94575	4.80136	4.14986	4.58865	5.07705	12.4712	3.45269	13.5469	3.8088	3.96763	5.40277	4.12154	14.8205	4.11308	6.29674	14.0242	10.1529	4.95011	13.3965	7.49444	12.7602	3.372	3.95076	2.72541	3.20424	4.35458	6.27527	7.33239	3.16784	11.6204	5.25888	2.95731	3.94729	7.28865	3.66138	4.16005	11.3277	8.06805	12.3328	3.65289	7.52801	7.82827	11.9453	4.3971	2.0145	5.13495	8.9122	7.90214	10.4516	9.52611	7.43975	9.81213	8.42086	13.4907	6.76627	11.877	16.9224	14.261	4.77342	6.96774	6.06508	1.48634	13.9798	4.49306	15.6508	4.24971	12.6722	13.5735	16.1953	2.7385	5.30096	5.19083	12.2886	7.7135	5.15349	15.0445	4.13718	9.12754	12.7147	4.39688	4.06734	9.22067	6.6804	6.96497	4.35536	4.21707	9.72266	1.99885	11.66	6.60251	4.1535	9.49572	16.3851	6.38252	11.1745	10.872	5.31007	17.2627	14.2332	5.25888	5.25027	2.90549	4.71879	9.54883	3.22199	3.28806	3.81121	10.8709	3.09702	7.92865	10.1917	3.88212	3.85704	11.0145	10.81	14.1674	7.26514	13.6614	6.49561
chr11:72683776-72684076	13.5755	15.5629	12.1953	14.0108	11.3294	15.2453	12.068	14.422	11.3922	12.3328	11.3247	15.3292	16.15	12.6215	10.4139	22.2383	13.346	11.4832	12.4471	14.4742	11.7198	12.0051	11.4695	17.3052	16.0212	11.2601	10.5862	14.8056	15.7647	13.3063	15.5491	16.7571	12.116	14.6934	10.3044	18.8798	10.2206	15.0029	11.2338	16.08	11.0967	10.8894	12.9815	15.4973	11.758	10.832	10.5332	10.3833	11.7035	12.2841	12.503	11.9714	10.8429	11.0315	12.3393	12.1993	11.136	13.5848	13.4038	11.5759	12.7154	14.9357	15.4927	15.4551	15.4455	14.2136	11.8673	12.3725	11.0358	10.4665	16.0129	17.2658	10.7867	12.306	12.991	13.2415	17.5247	14.7488	10.5669	11.6679	15.3098	10.6106	16.5507	12.8117	17.7601	17.2958	13.2543	13.7411	12.7214	11.6366	20.2265	11.6227	18.5937	12.6469	14.5306	14.4726	13.5592	11.0297	14.4796	14.7822	11.1122	13.9082	11.8226	11.2955	11.4367	11.3046	15.5619	13.9499	13.8842	14.9093	13.1817	10.8411	10.9891	19.5874	12.0729	16.1152	12.9827	9.30839	13.3558	10.1451	15.5161	12.8857	11.89	13.6299	14.9883	11.5785	11.2077	10.3854	17.0171	14.0097	17.801	16.7427	16.4409	15.9132	10.8196	15.7322	12.1521	13.3655	16.8002	14.4302	11.8031	13.0267	17.5213	13.8787	15.6343	12.1233	15.7172	15.6778	16.339	10.4539	17.454	19.9198	15.833	12.7875	13.7908	11.6124	15.7821	11.9822	11.7947	11.2482	12.0738	11.8928	9.41809	13.2728	11.3984	12.7445	9.57882	15.6835	16.6147	9.80157	13.685	11.2514	14.283	11.0593	12.0022	11.8315	19.0743	14.2941	13.0151	13.5655	13.8842	12.4239	9.94275	17.1463	17.0657	10.5831	15.2573	13.5103	10.7554	15.4369	14.5228	19.4308	14.7261	14.3553	17.8183	12.1862	14.3533	11.8159	11.37	13.5578	12.1323	13.2273	12.5605	14.7497	14.2192	11.0826	13.3428	16.3799	16.6864	15.9415	9.45874	14.1689	15.399	15.3124	13.9615	16.1696	16.3488	13.0488	14.8825	16.9586	12.0026	11.8391	11.2194	14.3751	14.2878	12.3723
chr11:72684549-72684849	6.2198	7.68551	9.21099	5.48621	4.67141	4.37228	6.14195	8.10151	6.75499	8.33363	9.18345	6.20114	6.44634	6.3854	6.76328	5.11193	5.90388	7.25244	7.25686	6.82472	7.99261	7.14989	7.44987	4.51464	5.69672	6.78738	7.02851	7.55639	8.05656	5.58869	6.4019	4.29624	6.98797	6.17827	7.08434	5.49213	8.58625	5.99212	7.60722	7.90532	7.36543	6.92608	6.72663	9.01055	6.10714	6.92473	6.71441	7.95276	6.94413	6.18354	7.05627	6.83608	6.28258	6.76329	8.39465	6.68251	6.52751	7.07627	5.56881	7.5155	8.80507	5.19378	7.00302	5.10631	4.24806	6.74743	6.04808	5.00151	8.10552	7.51886	8.67952	4.56214	6.82407	6.53915	6.05556	4.96023	7.5372	5.6867	7.55422	5.91009	5.73551	9.04415	3.07985	6.12554	6.68878	6.4558	5.71537	4.01645	4.97032	6.45018	3.90605	5.71222	6.14601	4.67196	5.14196	5.73642	4.02277	7.7171	8.4157	5.26271	6.93221	6.92287	5.26637	8.57953	7.37443	8.56832	6.10956	6.64415	5.0667	5.60162	5.99258	10.0112	5.80659	3.31495	8.93396	4.56413	5.29238	7.65223	6.86334	6.89423	2.91046	4.6803	6.79094	7.46474	4.60172	7.75887	6.8683	8.48029	6.35531	4.38784	7.28039	5.75429	4.74877	5.74904	6.90262	5.92405	7.7271	6.08025	5.92497	4.53474	6.84773	3.59909	6.007	4.49177	5.19092	8.05957	7.64537	5.55595	8.19142	7.43922	6.5361	5.43236	3.75244	7.69311	6.59588	6.05464	4.95478	4.98561	7.1855	6.56493	6.28966	7.95484	9.57692	6.01321	8.45898	5.77583	8.34928	6.42749	4.48381	7.97928	4.87079	8.64548	3.18137	6.43299	6.45289	7.24501	6.11773	7.87789	4.45371	5.33085	5.55805	6.40299	8.06764	6.89054	3.87579	7.01145	4.89793	6.68001	7.12408	8.48411	4.1067	6.94596	6.00932	3.70906	4.99075	7.40526	5.85857	4.46753	5.97233	7.61607	4.93099	7.48228	6.69371	5.86056	7.65851	6.16108	4.21858	5.11191	4.63871	4.80776	7.80517	5.16325	5.08072	6.24552	7.16103	4.56865	5.11797	6.70639	6.36268	5.29992	7.02558	6.97678	8.00844	7.38	4.01421	7.07643
chr11:72693594-72693894	2.21085	2.98776	5.73623	2.601	5.9692	2.17353	0.97061	5.17113	1.51334	2.32779	4.88419	1.53077	2.29838	5.35461	0.92041	4.47998	4.39743	3.26245	5.02604	2.81959	16.8489	4.19125	1.48349	1.989	2.92858	6.62404	9.27521	1.10575	1.91911	2.45861	3.01477	2.65245	4.84437	6.18514	5.63493	6.26341	15.1695	4.00979	5.88369	2.44917	4.25392	4.11784	14.0793	2.4049	2.43787	5.06969	0.91654	5.53664	6.33858	11.0522	2.62248	3.57823	2.9495	1.43915	13.1241	4.702	8.66274	1.92173	3.10228	3.98196	0.89438	5.16438	2.08227	2.85582	4.28361	1.49311	3.77786	2.6018	8.46917	8.17376	3.93568	18.2949	2.48069	2.4613	2.90786	6.20906	2.76225	2.83412	7.47128	2.70882	2.78141	2.81888	2.82288	4.71565	2.31262	3.44844	2.88272	2.27215	4.38535	5.57822	2.67997	0.72897	2.62239	1.29197	14.4826	1.93233	5.68233	5.08635	3.25334	3.48433	4.8442	2.50233	12.8274	4.31468	8.40393	13.3233	2.78041	4.99756	2.46715	1.77284	3.79104	6.08418	6.15683	2.52528	9.06266	1.16179	2.46943	1.54202	0.97056	4.0601	4.74216	2.59136	5.02097	1.94962	3.07019	13.7501	11.4944	7.02264	1.7825	2.13962	2.3867	2.98767	2.99661	3.31664	3.08354	2.12814	3.23676	3.39335	2.30277	1.94616	4.49031	1.68709	1.97362	15.4806	2.66284	4.8403	1.32369	1.3808	2.45086	2.32725	1.52011	1.84257	1.77295	4.0539	2.34955	8.75015	3.72	3.96298	7.78624	4.7947	2.33063	2.92381	8.1665	11.1067	12.1099	3.05193	3.31602	4.05425	2.37438	3.87946	2.57449	9.83244	1.19505	3.70117	6.89323	5.56928	2.43015	4.52306	2.29732	2.48504	2.32313	1.92055	4.61877	4.46481	3.31919	2.671	1.08943	1.58872	2.83556	3.39208	1.88036	0.71996	2.51194	2.73186	1.74001	3.46504	2.09327	2.37396	5.26091	8.51117	2.396	6.96637	5.22616	2.80714	2.18926	7.2071	3.19159	2.78248	3.07582	2.60521	8.73616	1.87985	2.17965	2.56573	3.66716	1.28625	4.25732	5.41169	3.14874	3.40089	7.71358	8.25586	3.87705	3.00734	2.38554	2.91914
chr11:72704064-72704364	4.74715	1.3869	3.41009	2.03672	4.87108	2.72451	1.19804	2.48209	6.35845	3.59179	3.18432	3.72646	4.88514	6.49378	5.70246	1.72083	7.24341	6.47009	4.91634	2.49001	5.94497	3.31735	7.31306	1.64807	2.98462	9.92748	8.45945	3.08683	2.3278	2.95548	3.80917	3.30348	6.25612	4.37077	9.09656	5.23732	5.18376	6.71682	8.30126	1.66108	4.37944	8.16035	7.22031	2.6755	5.80211	5.59742	10.1951	8.0621	9.09944	5.33709	2.66561	3.14	5.95534	6.24017	5.9554	5.85666	5.09036	5.38289	4.10644	6.25509	5.27791	4.05442	4.11506	3.17419	3.27898	3.77273	4.90399	2.14712	8.19131	7.67407	3.8628	3.62204	4.20318	3.9765	3.72409	3.95252	2.12436	3.87302	3.43896	4.02882	1.36364	3.93457	3.6477	5.17046	2.96005	2.08557	2.51355	2.71916	9.82282	7.82643	1.93316	2.42902	3.33095	2.0989	5.26438	3.16091	6.12152	5.90258	2.93785	2.4098	6.28563	3.37444	8.94349	5.46145	12.0502	4.3638	2.01689	4.95507	2.83008	1.7456	4.14055	3.23544	5.51648	3.63288	8.31512	2.42203	2.37274	7.66618	3.51755	9.91832	1.23267	2.82073	7.92634	2.62716	2.65127	9.98827	3.95278	7.65276	1.10886	1.92831	0.99602	2.10326	1.52518	4.58137	9.40488	2.09597	2.53088	3.07003	1.23774	4.06407	4.10535	1.7061	2.13095	6.63922	3.39818	4.05628	2.31434	2.85941	2.15863	5.72178	3.76575	2.29758	0.23994	3.86438	3.84562	4.83495	3.31499	2.27006	4.47663	8.48552	3.85679	3.37316	8.96638	4.85141	7.88712	2.72507	6.21603	4.21375	2.01942	6.79801	3.4406	8.4803	2.07835	4.35516	3.61038	3.43324	1.73102	5.07765	1.88993	5.1549	5.25679	3.50214	8.88068	3.8606	3.90373	5.62549	0.50394	1.76535	5.22173	3.14683	3.24565	2.5716	2.51281	3.43531	2.92084	7.35855	2.71021	3.19869	10.2555	9.28118	3.25055	6.89806	4.95047	4.2252	5.76743	4.86438	1.58763	4.09046	2.33046	3.31556	6.1137	4.36232	1.8189	3.76603	5.22702	1.70706	3.62168	6.03898	5.16278	3.30217	6.6619	4.33149	4.8385	4.37182	3.02341	2.95933
chr11:72725241-72725541	16.0853	17.7867	17.9175	17.1378	15.6159	16.2698	15.8202	16.5392	17.2017	17.3684	17.6336	16.6822	16.8971	14.946	18.18	19.1641	15.1448	15.7651	18.8997	17.5738	19.0293	17.1643	17.5126	19.4569	17.5138	15.7554	19.2052	19.2933	16.9428	18.6908	15.2711	17.6108	16.145	16.6674	15.3902	13.3354	16.603	17.1069	17.2417	18.2114	16.1367	17.4151	17.7266	17.107	16.5477	16.7038	16.9754	18.9413	17.8789	20.2584	16.3843	18.1962	16.8201	16.8217	18.4763	14.9435	15.7013	17.8462	15.3499	14.3809	18.1893	19.0014	16.3155	17.3423	12.473	17.0255	15.9907	18.0252	15.9967	17.4758	17.8575	14.7552	17.0222	18.0278	17.5934	17.3584	18.6013	16.4691	19.809	15.5915	18.5756	16.4228	14.6491	14.0531	16.6956	17.3954	14.8458	16.4688	17.5093	14.4812	19.665	17.3987	15.2427	17.5643	16.1341	17.6005	17.7837	16.7764	17.4995	16.7541	16.6425	18.4733	14.1645	16.6051	17.8175	17.1847	17.5787	14.9312	15.7546	16.805	16.1305	18.0285	15.0701	18.5556	17.1359	12.8384	18.5834	17.013	18.3551	17.5308	15.9009	15.5203	19.9838	19.4387	16.9273	17.0736	20.0841	17.4312	17.2602	15.1434	16.3246	16.4107	14.7986	16.2538	16.0534	18.7146	16.2024	16.5546	17.8494	12.7951	16.1181	16.4073	17.9406	18.2586	18.653	15.393	15.6874	17.8821	18.0971	17.431	16.9023	18.7514	19.7084	17.1231	17.578	16.4725	17.8964	17.3181	18.6178	16.7227	17.9824	18.8657	16.4331	20.5535	19.1893	13.646	17.7656	17.2116	17.4288	16.7614	15.0661	18.1174	15.7771	18.5983	16.3497	17.5911	18.9242	17.0306	17.3851	15.479	16.1815	17.7942	17.6088	19.0423	18.5519	16.0355	18.2158	13.8316	15.5013	20.5426	14.6775	19.8858	16.7952	18.3764	16.3351	17.057	15.8486	15.5625	17.4763	19.5847	14.1563	18.119	16.4787	15.9661	18.8447	16.7699	17.6177	19.1877	17.0461	17.0981	14.3088	17.335	17.5698	17.0018	18.2821	16.8362	16.7862	17.207	19.3898	18.6746	19.8434	15.6362	18.1284	16.297	18.7389	16.2791
chr11:72732437-72732737	0.88095	1.37946	1.07993	0.22814	1.00051	0.45017	1.59644	1.32801	0.9433	0.25506	0.57116	0.71635	1.56093	0.09286	5.01135	2.39501	0	0.67614	0.83475	2.1855	0.83741	0.70332	0.2781	0.62844	1.55909	1.26932	0.77806	1.13069	0.96418	0.28051	1.29134	1.29087	0.34341	0.72502	5.72377	3.66143	0.31111	0.94001	0.85302	0.33161	1.161	0.21378	0.7775	0.7306	0.57552	0.35615	0.62211	1.03599	0.46281	1.29844	1.2809	0.55387	0.88775	0.44984	0.9551	0.38116	0.28548	0.37205	0.67167	0.45574	0.74123	0.58059	2.20272	1.05174	0.88396	0.92497	1.29856	1.29341	1.02262	0.39823	1.65268	1.79412	0.76011	1.29703	1.93085	0.60784	1.579	1.12002	0.75169	0.51581	1.34962	0.41672	0	1.5205	0.82842	0.49853	0.35984	0.38598	0.67379	0.84631	0.86483	0.66098	1.07277	0	1.08683	0.59376	0.52405	0.5668	2.14737	1.2645	0.39944	1.14334	2.71553	0.95102	0.45824	1.63111	0.74749	0.66101	1.48263	1.94959	0.77443	1.05782	0.18749	0.79497	0.79336	1.64574	1.52346	0.55866	2.88466	0.69965	0.09537	1.66222	0.28667	0	0.8875	1.46709	0.07262	0.5521	0.63706	1.74338	0.23394	0.99811	1.31856	1.0494	1.29877	0.78149	2.04689	0.54343	3.01052	2.17547	1.31165	0.46969	1.2523	0.94603	0.9999	1.22412	0.647	1.23969	1.37794	6.66027	1.35123	1.5048	0	0.37372	0.28308	0	1.3202	2.55796	1.05333	0.87126	0.38979	1.19533	1.71686	1.17863	0.24815	1.02987	0.6522	0.44429	0.804	0.77366	3.14755	0.82071	1.58358	0.31759	0.00994	0.53403	2.79956	1.14775	2.92672	0.37492	0.78079	0.67794	0.42631	1.15595	1.83046	0.657	0.02936	0.80845	1.07005	1.66774	0.45218	3.36277	1.58153	0.87535	1.53857	2.21878	0.46514	0.69691	1.57442	0.83421	0.76051	1.23502	0.83804	0.72973	0.7163	0.51027	0.44431	0.57731	1.11176	0.75537	0.92377	0.52329	1.14848	1.55326	1.11519	0.54239	1.85922	0.70383	0.67986	1.89708	0.40932	0.85681	0.87754	0.93102	0.39992	0.94294
chr11:72741447-72741747	2.89143	2.36615	0.70237	1.34458	0.6742	1.3229	2.10465	2.9688	1.71283	0.64974	7.68326	2.47077	1.58927	4.17362	0.05271	2.8504	6.46276	2.97884	0.6818	1.53621	7.57648	1.2188	1.1517	0.68814	3.64777	0	2.1364	1.55589	2.39297	2.04559	2.14322	2.24304	5.02125	1.67471	0.61799	5.48928	0.43762	0.86659	2.31346	2.08958	0.57716	1.43662	3.07039	1.41216	2.31532	2.91216	0.87994	3.04201	8.94929	3.56507	2.66235	2.4266	0.79253	0.96242	0.62003	3.20533	4.7189	3.58517	1.09935	5.23316	2.55058	3.02052	2.00631	0.85012	3.68603	4.17034	2.04584	2.32245	1.85465	1.58231	1.79946	2.36583	1.99065	3.15322	3.3805	1.72708	1.64251	1.71134	2.55318	1.21221	1.65307	1.34948	0.29977	2.07195	1.81835	2.35635	1.94013	2.82738	3.50013	0.38441	1.98199	1.0921	0.87591	0.53867	4.63004	3.60773	0.15892	0.77672	2.68536	2.34581	7.62882	3.15704	1.42275	2.36061	1.83278	1.14866	0.95305	2.81372	1.40409	3.30508	0.19123	6.25725	1.51966	1.56273	0.37111	0.74884	2.5976	0.4652	4.26947	2.45234	2.40421	2.61325	1.63544	6.56569	2.23476	1.39971	8.23993	7.84639	0.62066	1.59007	0.93718	2.5525	1.53951	3.399	0.56792	1.04847	1.89292	1.75477	2.08152	3.51531	0.98586	1.99644	1.61822	2.27839	3.93756	4.90554	1.6334	2.35037	1.75123	1.16881	3.29804	1.58468	0.50142	1.12879	2.42457	2.2764	0.63806	3.30443	11.6465	1.91377	3.83313	0.21417	1.1712	2.08344	9.06473	2.70651	0.56252	2.63763	0.56694	0.63415	2.85315	1.33389	0.56053	2.28332	3.14925	1.68562	0	1.97179	2.23069	1.74713	4.49373	4.23261	2.30746	3.47297	2.14661	1.91115	0.56755	2.2943	2.43186	1.5338	3.07187	1.07716	2.63708	2.19665	3.77157	0.11319	0.97689	1.57957	8.65667	1.17782	0.6925	4.22061	2.18485	2.74862	0.33629	2.9521	0.37858	1.83916	2.07442	1.64859	3.62931	1.57708	2.50213	2.61173	0.25204	2.36032	1.19472	0.92187	0.24324	2.44002	1.36359	4.37829	3.2123	2.85672	0	2.68323
chr11:72752509-72752809	2.40728	4.36084	1.62417	2.12489	3.22567	3.56686	3.82344	3.37095	4.12382	2.46204	3.84919	2.69501	3.57354	3.0978	2.02754	3.72181	2.46416	4.29814	2.66757	1.68181	1.62023	1.95826	3.19438	2.1194	4.18568	2.71067	4.53688	1.63191	2.88971	2.59848	3.98452	3.39403	4.38672	2.70736	6.09649	1.07783	1.93403	2.18664	3.92144	1.43634	1.72914	4.04764	3.57537	2.32202	2.24202	5.44438	4.42462	4.43298	2.76042	3.2321	5.63149	3.52308	3.58472	5.66097	1.96507	5.23384	4.36295	1.86483	3.30488	2.6541	3.231	4.54782	3.95693	1.461	2.53032	4.30102	2.98974	2.57868	4.30131	2.42539	2.96784	2.40193	4.06842	2.82204	3.40415	2.32718	4.46029	3.66813	3.44491	1.44882	2.64598	1.5857	1.71707	5.70999	3.64228	2.94633	4.03722	4.56183	3.43854	2.57825	2.09187	2.05607	3.41513	1.89998	2.81459	3.56881	4.32903	3.18927	1.30162	3.76064	3.117	3.33441	3.88457	1.91029	4.53081	2.42798	3.36274	4.95491	2.32211	2.7729	2.48552	5.00702	2.62787	4.14847	3.44527	3.44023	3.75596	5.4007	3.01183	4.68292	4.01068	2.63692	3.06378	0.96471	5.47235	3.04352	0.78113	2.63082	0.69887	3.67799	1.22278	3.50988	3.57345	6.07012	6.33639	1.15956	4.91314	3.13173	4.57144	4.90648	2.4595	2.33797	3.35234	2.40556	4.07725	3.41359	2.22101	2.61701	2.39647	3.20383	2.75166	3.16503	2.08723	3.33265	3.28937	4.19398	1.69749	2.275	1.75447	2.27525	2.30075	1.27824	4.07777	2.83309	3.63955	2.49991	3.17272	2.99887	2.52866	6.11708	1.65536	2.8125	2.2959	4.60577	5.16119	3.75276	3.12927	3.12233	2.45506	3.00885	3.5771	2.65362	3.03295	3.24333	2.10997	4.70391	3.75594	3.54179	5.31793	1.23383	4.22859	2.29675	2.32065	4.27691	5.27753	4.46043	2.62928	2.8258	3.86955	2.79084	2.68369	1.12509	4.26771	7.22348	3.44869	2.64831	3.04364	2.59255	2.50265	2.02352	1.90473	3.45898	2.75944	2.96911	5.33437	3.62844	1.50057	2.02544	1.27945	4.02264	2.24795	4.70894	2.57604	2.3282	1.15977	2.64982
chr11:72753355-72753655	4.68739	3.09739	3.63537	3.38682	5.00585	3.24096	1.67857	3.3826	6.10263	4.66096	7.64474	4.20621	3.21118	4.14645	4.51921	2.50607	8.46979	2.69096	4.41256	3.47236	8.98039	4.06042	4.37358	2.92223	3.493	5.02766	2.57923	1.90744	4.75834	1.97416	1.48717	4.37583	2.87887	3.84313	3.56459	3.99728	6.35881	3.54843	6.05376	1.82489	6.87082	6.67295	3.1397	3.11014	3.06686	3.71671	6.10291	4.81716	8.39114	7.97766	0.72278	2.60036	7.95676	4.51772	7.40134	2.48503	3.4666	0.91933	4.81992	3.77523	5.38777	2.35014	2.14868	2.36229	5.29872	5.04541	2.38936	2.73306	6.41226	6.40922	5.56766	2.42106	3.48029	3.17518	3.28119	2.89405	4.18491	3.79052	4.18188	3.91214	4.07418	2.50029	1.95702	3.7837	2.9503	2.92301	3.92248	4.90058	5.33827	2.94827	3.30672	2.1111	4.7622	2.72541	5.18465	3.16995	2.88691	5.75254	2.91675	0.99655	7.48514	2.11056	4.55051	4.72122	2.20976	5.35118	4.34854	4.35437	4.12209	4.48764	4.32682	3.19115	6.57763	1.69923	4.66982	1.70422	3.20774	3.2533	6.08905	6.73858	3.87377	3.0585	5.67679	5.2431	3.37381	6.29813	10.3511	8.40218	2.25936	3.08906	2.3781	3.36632	2.10055	3.15437	2.86836	3.43483	2.72648	4.38312	3.59361	2.57683	1.72222	0.85429	1.44685	4.13255	3.41307	5.69745	2.47131	2.28805	2.29836	5.48998	3.5422	2.01537	3.86518	2.46381	1.12948	3.10222	3.93037	5.91174	10.3543	5.86361	1.52864	1.29586	4.7905	3.39677	4.57439	2.49731	5.02035	1.58534	3.39538	6.02984	2.69398	5.91484	1.90035	2.64832	3.84467	1.72575	2.57783	6.65919	3.44133	4.36887	4.19688	5.41771	1.56912	2.46963	1.64298	5.66261	4.67715	3.15646	2.26918	0.38864	2.64307	2.43028	2.42826	2.63391	1.91758	3.32843	3.39297	3.17548	8.31032	6.01188	3.01605	5.52714	3.56724	2.3239	3.67233	1.9561	3.02273	2.67695	2.78842	2.19536	6.29467	2.02291	2.42067	2.76619	4.3838	3.74669	3.25055	7.00899	1.39134	2.82532	6.08406	4.69993	3.18819	2.48532	5.47294	3.59154
chr11:72764438-72764738	9.00349	6.36402	3.84232	3.86293	1.86159	2.458	1.79227	2.33045	0.78608	1.21893	5.9817	0.93999	1.7721	3.14146	0.98332	1.6016	2.83968	1.64372	2.10287	1.29552	5.33704	2.10537	1.04525	1.55852	1.18686	4.50847	1.73526	1.20789	1.68165	1.62527	2.43427	11.7916	2.73885	0.89625	14.0341	2.75028	5.93788	2.08659	0.83382	1.00883	1.46877	1.37754	13.9801	1.98378	2.02455	1.87323	0.73357	2.5333	9.50972	2.71339	2.25328	5.61582	1.15729	0.90945	4.46618	3.2084	2.7419	0.92616	1.50808	5.65936	1.70231	7.58101	9.04377	1.73034	14.8202	5.28242	13.0769	0.87841	2.84796	3.587	10.4262	12.5014	1.20985	1.09916	0.50836	3.02753	6.52647	11.772	10.4784	0.76817	7.07385	2.98	1.8923	0.72453	5.66809	3.3119	0.40429	1.22503	1.72968	2.38608	5.28873	2.53499	2.05447	1.94221	13.7542	1.07336	1.14839	1.22867	3.37167	2.92213	5.8537	2.09814	7.42574	0.85201	6.84093	2.8265	1.06784	1.83703	12.5678	1.19168	1.17815	12.081	3.09947	6.21628	2.24566	8.01568	2.61509	0.97713	3.88673	1.13371	0.97249	1.2978	0.6493	1.33489	1.38892	5.74167	3.26135	3.80865	1.77494	1.32141	0.56546	1.87538	0.84321	1.355	0.79344	1.84166	2.88301	1.09876	1.96084	10.6588	3.89441	2.23473	7.72871	15.2606	1.27782	4.67629	0.40729	1.96341	8.00539	0.89414	4.51625	1.61334	0.55315	2.47685	2.94826	3.66107	2.01935	0.79137	2.33563	1.66993	4.00436	1.2945	3.75749	11.3839	13.5213	12.0898	0.69622	2.47412	2.95512	1.87708	1.20619	4.14221	1.37803	1.25831	4.33253	1.49672	0.54648	2.69071	1.95536	3.53727	1.62344	7.50794	0.94122	10.9823	2.65365	0.95941	1.30797	4.19262	0.86498	0.22639	14.8615	1.0371	0.36526	0.9784	1.62889	0.94134	11.9172	4.88134	1.78192	4.0158	14.9823	3.13312	3.37312	1.14183	1.12322	0.83604	1.77009	1.55146	1.29108	10.8176	4.42868	0.71313	0.8823	10.2549	1.60107	0.82987	1.5433	5.46789	1.41079	1.64711	4.29116	3.52145	2.10182	7.24509	1.29575	0.92124
chr11:72766382-72766682	0.74329	0.81724	1.01727	2.24502	0.85245	0.82025	1.16714	0.33414	0.36408	0	1.84624	0.6721	2.49682	1.96457	1.2287	0.18552	0.96018	0.66615	0.52522	1.14419	8.86496	0.88073	0.61948	0.62844	0.70067	1.45426	1.19115	0.42876	1.33422	1.15014	0.77096	0.98393	2.06751	0.55986	0.40557	1.59643	1.39227	1.39202	1.3499	0.21475	2.09394	0.30552	0.43402	1.30392	0.74914	0.28387	0.17133	1.27407	0.62746	1.38562	0.91345	0.73059	0	0.92983	1.87917	1.66216	0.84253	0.40846	1.42321	0.74437	2.20952	1.10789	0.80873	0.10533	0.38364	1.3138	0.62368	0.6481	1.70116	1.18497	1.13422	0.82371	0.43559	0.65873	2.39694	2.36151	1.02154	0.60163	0.75555	0	1.34129	0.62992	0.97456	0.63208	1.27675	0.56899	1.13223	1.11442	0.29805	1.47584	1.03373	0.816	0.35606	1.85758	0.74184	0.51022	0.9223	0.38404	1.00927	0.75124	0.99796	0.75058	1.32097	1.26759	0.69381	1.52098	0.73414	0.87517	0.7606	0.81399	0.84782	2.11607	1.04524	2.42326	1.72698	1.21613	0.85894	0.46001	0.36452	0.63397	1.09478	1.62214	0.4601	0.59229	1.3825	1.36359	7.77013	0.62007	1.87333	0.96941	0.88838	0.97197	0.86351	0.91219	0.90757	0.97637	0.54669	0.82163	0.22146	1.37989	0.81258	1.67261	0.8948	0.83187	1.0689	0.70946	1.79038	1.66821	2.02613	0.71102	1.30768	0.97338	1.22267	1.14837	1.24979	1.93101	0.98133	0.84337	12.1243	0.33152	0.71731	0.63437	0.48106	0.51981	0.99104	1.08516	0.55111	0.99923	0.96455	0.22829	1.59335	1.17659	1.96423	0.39284	0.31535	1.03353	1.10212	0.72761	0.89633	1.45521	0.71893	1.3785	0.0642	0.9505	1.28422	0	0.71922	0.4586	1.57711	0.34147	0.72226	0.81121	1.58391	1.54345	0.90218	1.26936	0.35544	1.38494	0.54538	0.38495	0.56398	1.48573	1.45584	0.59496	0.70117	1.00037	0.53222	1.63004	1.76955	0.87439	0.77507	1.18265	0.52979	0.5016	0.42435	1.14082	1.38491	1.79111	1.10796	1.57625	0.76375	3.86719	0.68469	0.99447	0	0.76724
chr11:72774076-72774376	1.35167	1.81693	2.46272	0.29096	2.44135	1.68332	0.68245	1.03384	2.10587	4.80594	3.20499	0.85627	1.70826	0.65721	3.6361	3.43806	3.74072	1.81359	2.57496	1.00611	3.4155	3.57088	1.61103	2.55616	1.47002	7.10106	4.63894	1.26134	2.1658	1.17132	1.82562	1.62206	2.61785	0.93512	4.36271	0.50244	2.92805	1.60219	2.05791	1.31448	2.6605	4.09608	1.62517	1.30699	1.45864	2.85024	3.82751	3.92771	4.93802	5.39829	1.03825	1.73278	3.56418	2.76991	3.9707	0.62739	5.17805	1.82046	0.7987	0.8703	3.17374	1.97115	1.02682	1.31356	1.22908	1.47075	1.32123	1.01701	3.46128	3.71819	2.20793	2.09163	2.59285	4.00361	1.4726	2.3379	2.465	1.60407	0.95851	1.29649	1.58617	3.43305	2.63884	1.62966	1.69166	1.77175	0.64711	1.3199	2.44678	6.77376	1.50582	1.13508	1.6628	1.20619	2.88659	1.14297	0.89676	4.6665	1.96565	0.54995	3.95381	1.65076	4.6469	2.08052	2.95062	2.19889	1.96617	2.49276	1.8288	1.59711	0.7725	3.71054	3.44518	1.78107	3.25378	3.07274	1.08937	3.65204	0.5233	3.92445	0.77737	0.9963	2.70184	4.03609	1.73494	6.56625	4.68192	2.88703	1.2224	1.40457	0.75491	2.11108	0.96503	1.78009	3.30353	1.46162	1.87805	1.64219	1.25202	2.40469	1.65343	1.95398	1.53534	2.44729	0.74832	3.0553	2.31647	1.76949	2.28129	5.09991	1.8087	1.67065	0.71694	2.41492	1.50315	3.60717	1.47641	0.97148	8.13141	2.18734	0.5274	1.3616	3.1319	1.32667	2.09827	1.30799	2.08868	2.2396	1.11758	4.0649	0.81228	3.8313	0.9994	3.08632	0.82247	1.66019	1.51121	2.60492	1.26127	3.1188	0.89489	3.3538	2.56941	2.21696	2.64132	1.62562	2.48265	2.08997	2.73223	1.79225	1.65595	1.13169	2.19792	0.51855	1.2654	2.03282	2.45812	1.33551	3.33025	4.57071	1.39716	5.93252	1.9527	1.1519	0.92312	1.15316	1.32144	2.27426	1.66106	1.91416	3.24052	0.76894	2.45744	1.02366	1.41592	0.79273	1.77444	2.50158	0.92066	1.38758	4.97641	2.30267	1.59953	1.69725	1.5417	0.91214
chr11:72774478-72774778	1.38077	1.11655	0.99937	0.93901	1.63652	1.44719	1.16919	2.23905	0.41372	1.08201	0.54633	1.3777	1.15091	1.19959	0.16288	1.14839	0.0532	1.28067	1.58961	1.43588	1.38506	1.03457	0.74798	0.60016	1.38627	2.08904	1.36628	0.84802	1.14509	1.00399	0.53251	2.05374	0.32943	0.91204	1.72382	2.65788	2.7438	0.93857	1.38188	0.80307	2.01208	0.68099	1.29712	0.9359	1.1144	0.10898	0.31438	2.14263	1.32047	1.21377	1.75583	1.07038	0.35012	0.56637	0.8467	0.46533	3.99755	1.1924	0.81762	1.41164	0.30757	1.02311	2.56937	1.15406	0.60527	1.32255	0.84641	0.39904	0.6137	0.45959	0.94669	1.80479	0.33432	0.50441	0.49747	1.29129	3.5076	0.96327	0.85867	0.64824	1.20602	0.31133	1.09828	0.44074	0.81728	1.81299	1.10185	0.24495	0.15284	1.7261	0.96251	0.38708	1.49367	0.906	1.74949	1.09076	1.12001	1.18916	1.14289	1.67597	1.91728	1.23085	6.29804	0.41037	5.34752	1.21534	1.30144	1.63293	0.67497	1.52924	0.75319	1.13444	3.87293	0.99943	0.5552	0.9396	0.36475	0.66146	1.27023	1.19511	0.70474	0.54964	0.73817	1.86885	1.71251	4.50268	1.37663	0.68086	1.07102	0.67571	0.37889	0.83313	0.91128	1.36828	0.32676	0.87795	1.22363	0.52719	0	0.79736	1.54365	1.2237	1.08654	5.59932	1.14043	1.7415	0	1.79114	0.66764	0.41882	1.30267	1.2608	2.90655	2.32466	0.368	3.99381	0.95551	0.54388	0.82034	1.73064	0.15068	0.96308	0.79413	1.16766	0.94495	0.82677	0.40926	0.56148	1.05612	0.91001	0.77281	1.15564	1.2602	0.292	0.52843	0.67571	1.46237	4.42518	0.57384	0.37887	0.80828	1.66933	0.51876	0.75388	1.56466	0.10438	1.26125	1.19328	1.1627	1.46022	1.72654	1.30083	2.1829	0.64689	0.61968	0.69647	0.81362	0.01953	1.10805	1.01612	0.7402	0.36896	1.42794	1.58693	1.02738	0.57658	0.4294	2.65483	1.19344	1.0476	1.73041	1.28597	1.49554	1.33996	0.35639	0.6163	1.18432	2.71693	1.0058	0.84863	1.23997	1.24401	0.97595	1.39905	0.60988	0.60973
chr11:72786575-72786875	1.84679	0.61439	0.92671	0.8332	0.9958	4.01566	3.60875	1.30018	0.9433	0.59834	0.61711	0.09687	1.81007	0.80997	0.96126	0.92211	2.01331	0.9271	1.30722	0.62989	0.81492	1.02314	0.75661	1.14376	0.74344	0.20753	0.76872	1.55114	0.94529	3.87968	1.68914	4.89273	0.90075	1.96128	0.65524	4.06332	0.37673	2.12651	1.01082	2.24042	1.12568	0.16481	1.08263	2.57572	0.66504	0.3675	0.13806	1.32917	0.19157	1.26701	1.30096	1.774	0.50247	1.42937	2.25035	0.75983	0.19079	1.21971	1.14784	0.53568	3.21336	1.06046	3.66711	0.86517	4.36256	3.41363	2.38591	0.79001	1.55573	0.97931	8.93186	0.88171	0.69695	1.22305	1.07534	1.33161	4.18135	3.1801	2.99694	2.7374	6.19502	1.39067	1.98105	2.06263	4.26822	0.92348	0.5844	1.65942	0.46999	1.25872	1.09884	3.68496	0.76446	2.39537	1.41799	0.97297	0.71609	0.47295	0.69883	1.73469	0.7631	1.63818	1.12915	0.72433	1.38894	2.14386	0.6327	0.87072	3.8651	1.18275	2.04713	2.24144	0.31192	3.82984	0.86985	3.37649	2.68018	0.11007	0.85112	0.59541	0.30513	2.11685	0.61158	0.30736	1.81825	1.03897	0.68387	0.64155	3.03897	4.97925	1.69352	0.40495	0.40966	1.41536	0.68942	2.25383	0.891	1.53718	1.51091	4.30564	2.58302	2.08065	2.98868	0.59459	1.04458	1.22327	1.11793	2.14403	3.25755	0.31558	3.05446	1.84951	0	1.11766	0.99219	1.24725	0.53602	1.12477	0.92388	0.75837	1.12521	0.79636	0.42148	1.97587	1.26662	5.08557	0.27578	1.08625	0.80343	0	0.8095	1.90447	0.4236	1.00996	1.41208	0.33604	1.84777	1.23875	0.97862	1.74343	1.3492	2.02519	0.83464	1.52573	1.2895	0.13536	2.33381	2.42263	0.43796	1.30363	6.18209	1.18287	1.66495	0.69016	1.61915	0.64218	4.95804	2.40885	0.60734	0.90739	3.13175	1.36794	1.18992	1.70174	1.65961	0.65273	2.70112	0.54723	0.68351	2.67772	0.98486	0.9549	2.3792	3.02915	0.80107	0.61153	1.23533	1.30768	0.86594	1.10975	2.56745	0	3.31994	2.06065	0	1.27686
chr11:72787253-72787553	5.90944	6.74149	3.45806	5.81699	7.10726	2.31715	4.10002	1.29088	1.25773	1.40991	9.1918	2.405	2.54168	12.6454	3.15769	3.4145	10.5574	11.7282	1.54705	2.38089	11.2336	4.07931	2.31777	2.88766	5.35653	6.54158	7.6032	1.82075	1.59338	3.46647	2.12026	5.97701	2.3307	4.04165	7.68208	3.05346	2.05416	3.92503	7.20587	3.02051	6.55988	4.66668	13.1209	2.30342	3.71748	2.23702	3.4915	9.14352	7.89114	10.1928	6.02298	9.0928	3.33711	2.34126	4.91585	10.6292	6.5641	6.17479	13.2304	13.5368	3.68077	10.5026	3.96803	2.97468	6.207	7.89561	9.78744	2.64952	4.95527	7.20886	2.3055	13.3674	3.78638	4.25238	6.22445	1.39709	6.38748	8.12878	10.7729	6.92078	2.49918	2.21925	3.18824	4.17411	4.0961	5.12156	3.18512	4.4328	1.44693	4.41178	1.61164	6.92664	2.66495	8.51237	12.8739	8.21238	4.218	3.26989	2.37074	3.32477	12.202	4.28643	1.60354	2.92471	9.16848	2.51928	1.69922	4.18315	9.34458	2.18325	2.04713	9.85366	4.69923	3.94375	8.02412	3.75321	8.26825	1.61367	5.22098	4.8033	1.12977	3.54513	7.15081	3.5986	1.07172	5.65368	7.59162	6.27381	5.33113	1.53761	3.64249	3.50336	3.64633	6.96783	1.21777	4.38976	9.20641	3.0657	3.83711	4.59727	4.53722	1.39611	5.81648	6.99374	8.226	11.5537	1.73947	2.61855	6.39322	4.20188	4.62539	1.67325	0.63073	8.57613	6.35511	10.28	1.0544	5.45128	13.8127	4.47688	9.53989	3.01599	7.74865	10.3385	12.0521	5.62614	0.8287	3.71175	8.44991	2.24428	4.21928	5.54002	3.66017	2.92828	9.94988	2.19421	2.33639	4.93139	5.62523	10.4217	3.44752	5.01724	3.67884	7.68743	5.4217	8.16365	5.52344	1.96217	3.58219	1.45079	9.0554	2.89319	2.3239	8.80762	2.00425	4.67664	7.48569	6.20332	8.63349	7.95324	8.72918	7.84806	10.882	7.98158	5.70793	7.59358	6.9509	3.09125	3.06823	7.47246	2.17989	2.89631	3.64551	5.20412	4.33338	2.22561	1.81172	2.77234	6.87033	3.01797	3.64652	13.013	3.34501	6.1412	0.78785	3.17395
chr11:72793696-72793996	18.815	19.6748	16.4376	17.2189	15.6308	23.8046	22.706	18.0897	16.3062	15.8918	14.8339	23.2103	21.4983	18.2507	15.0974	25.6305	14.8062	17.8288	16.5597	23.9606	14.4078	15.4794	16.5314	18.349	22.5257	17.4007	16.7641	21.7523	20.7081	23.6724	23.1862	19.765	18.4812	18.6946	16.0561	30.8952	14.6822	19.9105	17.7019	21.8321	15.5403	16.4841	17.9021	24.4856	18.8849	15.432	17.3321	15.1369	13.0545	16.3889	18.4288	19.603	14.1543	15.1053	16.3021	18.3614	14.0093	19.9988	21.2108	19.4289	21.0747	17.8837	21.4844	20.6794	22.7871	21.6696	19.4366	18.2287	17.7306	17.2468	27.0766	14.4408	17.6643	16.6514	19.9818	14.2972	28.7335	20.2152	17.5588	17.6225	24.9661	19.7036	23.9119	15.7203	21.5994	19.8924	17.646	17.8014	16.8297	14.0804	23.8927	17.0189	19.7976	18.6691	15.0856	22.0984	16.3579	15.8812	20.6729	22.255	16.7343	19.8349	13.8445	16.2565	17.2232	13.1925	19.6285	18.065	19.5964	20.9078	14.4457	16.8301	15.8629	22.2168	18.8068	26.0477	20.2379	16.3536	19.1974	16.516	14.8064	18.2253	18.5108	15.5887	17.9591	13.3099	10.5163	16.0027	21.0199	21.8232	22.2216	20.7638	20.3177	23.024	16.7204	19.137	17.4185	18.1071	23.9741	26.3524	20.3243	22.6661	22.3297	13.7599	22.2371	19.5942	25.2198	19.4736	22.0324	14.1649	20.5677	25.3117	13.471	18.5566	20.5129	14.0356	19.8896	17.2371	13.1344	16.6905	19.1738	18.4994	17.1593	17.7283	18.8973	21.8476	15.9281	19.3578	20.7175	16.3893	21.8382	15.9221	19.0391	17.5194	16.6551	17.1909	24.9322	17.9521	19.7701	17.144	17.1516	19.5012	14.8366	23.9465	21.044	17.3953	19.7955	21.527	15.4389	21.6	21.9703	20.5902	22.9056	20.7293	22.7728	18.9791	20.428	17.0637	20.0463	16.9843	17.4073	15.9948	17.2994	22.8144	16.9346	17.4389	18.5078	21.8072	20.5639	19.2642	14.189	22.277	23.966	19.5722	17.4698	20.8672	23.592	19.4012	20.8864	21.2205	15.4596	17.889	19.735	20.1537	11.4187	16.9821
chr11:72812947-72813247	8.50449	8.86135	10.9735	6.85772	11.4288	5.36555	4.67903	14.2763	12.2978	15.2628	10.1695	6.37809	7.61559	13.4492	11.6671	8.94628	12.5158	15.161	11.5471	7.9632	12.1257	12.705	14.0812	8.6448	10.566	12.0133	11.0803	7.11831	8.03583	5.45657	6.97031	8.47726	13.6881	7.811	11.6511	6.31058	11.2926	11.3184	13.5159	8.46275	14.7292	13.5086	11.7196	6.75842	8.28382	10.2829	13.2914	11.2732	12.2481	11.5993	8.68366	9.18533	14.5717	13.2961	11.9149	13.3751	9.93739	7.42153	6.47055	13.5768	13.6153	8.03997	8.69927	9.11741	5.14469	9.84332	6.0011	7.7706	9.99297	12.7383	8.59174	9.31767	12.9061	14.0091	7.39634	10.0878	7.59158	8.05564	10.3102	13.2902	5.97956	11.6582	5.16382	7.10891	7.95472	5.74993	5.08611	5.19159	12.7296	13.3765	4.18784	4.26653	8.86983	5.71665	12.2356	8.52954	12.0374	12.1218	7.58003	7.78966	13.5452	11.1778	12.9116	14.5475	12.592	9.45333	8.90639	8.13161	4.74974	5.29343	8.83314	12.6411	11.354	9.49812	16.7811	4.92562	6.6911	13.2678	10.5258	7.60547	4.68648	6.27961	14.1874	11.983	5.98188	12.7332	12.5798	14.1393	6.54674	3.54587	8.87834	7.88584	7.76008	9.51322	12.9896	7.17206	15.3552	8.93168	8.65931	7.11701	7.3149	3.40004	9.78985	11.6261	7.95039	15.0906	10.9348	8.62872	10.7509	14.5012	8.35775	8.03986	13.1074	13.5897	6.64351	13.0984	12.3246	8.48046	15.1147	5.49985	10.3482	8.52984	13.2534	12.5166	11.2705	5.42298	14.084	11.0738	6.05184	12.1804	5.36578	12.3731	2.99783	11.3121	14.0738	12.9189	8.52926	12.3338	7.74534	13.3495	7.18566	6.34297	14.5738	7.71087	6.40797	12.9875	7.27057	6.78339	10.6012	8.82158	7.25409	9.43682	7.93133	7.58094	4.71875	12.2293	10.153	3.27231	12.4937	14.4108	6.83314	12.717	14.6607	8.93123	12.6754	12.743	5.43261	5.66768	5.17686	9.40827	12.5888	5.15195	7.41581	8.39642	14.4693	5.93345	6.78492	13.4532	7.97491	9.30939	8.45875	12.6787	11.0567	7.3942	15.3407	8.94925
chr11:72814331-72814631	7.29237	4.66493	2.55846	5.97208	1.6287	10.741	5.57337	4.51267	1.49467	0.87302	4.3727	9.36955	7.31016	2.33104	1.49829	5.15857	3.674	1.20742	2.94879	7.1633	2.99586	1.5077	1.26211	5.12926	7.55704	2.51391	1.84074	6.84762	8.67016	2.68167	7.28108	4.14381	1.52478	7.42155	2.665	9.94686	1.86284	2.58544	1.18342	5.44555	0.60376	0.93859	3.00184	8.47113	4.96534	3.69901	1.04145	1.98118	3.29622	1.5738	6.4163	3.97245	0.77913	0.99806	1.1189	1.71027	2.97278	4.91632	7.46383	2.92454	1.5779	4.78204	8.32151	4.07645	9.23215	6.22373	7.37958	3.26911	4.83855	1.21573	5.79114	4.57304	1.63521	1.22211	5.68685	3.09815	3.62305	5.94528	3.97181	2.28424	4.7299	2.9348	7.69241	7.81546	6.09067	6.12594	7.39355	2.93893	1.72203	0.92169	4.73726	9.10256	3.04092	3.16329	2.18187	7.05374	2.23789	3.39981	6.94841	5.3902	1.09342	1.92551	2.1665	1.13233	1.97267	1.24142	6.94931	7.7003	8.10428	8.24208	3.08693	2.28493	2.15001	6.17789	1.02165	7.78987	4.52145	1.44874	3.63377	4.92731	7.20226	6.95686	1.24058	1.34288	7.23711	1.35479	0.93754	1.05144	6.20088	10.399	3.66773	6.84389	7.29903	8.86564	1.45978	6.50836	1.82157	6.20217	7.35959	8.36344	6.14665	7.56574	5.54264	1.94972	4.70556	2.07688	5.76519	4.99356	6.68652	0.97802	4.87862	7.38751	1.02809	3.53974	4.4394	1.00883	2.46209	3.47245	0.55969	6.38892	4.26785	4.36368	1.08655	1.21423	4.04876	8.68967	1.15066	6.22537	5.70118	1.55548	8.87063	1.67632	7.72168	2.23093	1.52245	1.26235	6.31568	3.16468	3.12725	1.75755	4.474	3.98266	0.50588	9.56972	5.58862	1.81399	4.45898	8.76953	3.04633	8.32724	5.32477	3.28607	6.35241	4.16536	9.86689	2.22745	2.9658	9.1383	4.74922	1.57124	7.18558	0.7556	1.07799	8.15921	2.08319	1.72326	4.9077	4.98248	7.4401	4.73619	1.76315	11.2596	8.70561	7.18976	1.56373	10.5296	7.18119	2.44592	5.14145	5.29543	2.63216	1.10172	1.12145	5.63599	0.28046	5.36547
chr11:72822106-72822406	8.00759	7.8166	6.3399	8.48151	1.21442	12.2992	7.4589	6.0676	5.19025	2.47009	7.02712	11.6947	8.06079	0.5564	2.29549	7.13877	0.43891	2.59877	4.85108	6.79551	4.08121	4.33205	3.24123	6.69008	8.27123	5.59285	3.95652	7.31119	10.1855	4.38099	8.47809	6.85381	4.71702	8.19	7.38053	9.4482	6.01174	6.68371	3.26066	6.7412	1.37066	2.61514	6.29506	9.13694	7.86482	7.60997	5.32028	2.15379	6.47992	0.7561	7.53434	6.12661	3.69201	2.316	3.15486	4.22674	7.09423	6.71324	10.4501	2.9348	3.99368	6.66988	11.4138	6.09667	12.252	7.65201	11.8473	7.49654	10.0022	4.41772	4.43375	5.92971	3.9747	3.88959	7.93488	6.71054	3.51821	9.33885	5.25523	5.93614	5.28525	5.69445	11.5253	12.4377	11.8322	6.33827	12.6135	3.48024	5.60402	1.6755	3.63637	12.76	8.09764	2.56589	5.87569	8.98212	6.22383	6.38978	10.4397	6.75699	3.85414	1.96633	5.32761	5.15036	3.35807	2.88946	7.5739	11.0029	14.2338	9.99605	7.86827	4.4802	4.53231	8.10845	6.50636	12.4618	8.00182	5.36833	6.96164	8.33005	9.72187	8.52016	4.66894	2.28166	12.8851	4.17633	1.67963	2.73076	10.3476	13.6737	3.14736	9.25346	10.0372	10.6219	5.90748	8.40538	1.94027	7.70396	9.75828	10.1211	10.6834	8.36042	7.82783	6.47393	6.2406	4.13146	7.96448	8.19875	9.48607	4.30472	4.92469	9.82766	7.82241	3.50094	4.87756	4.13449	4.34777	3.22944	2.71111	10.1844	5.58658	5.023	2.60144	2.82946	6.00201	10.3151	4.46946	10.8845	6.42684	6.58212	11.2247	5.11785	8.29714	3.78201	2.66891	4.47719	7.50978	6.28481	4.57694	2.19403	9.78259	5.51677	2.63746	9.76414	7.66973	4.88462	7.88499	12.1749	6.97304	5.41072	12.1697	4.03044	7.09221	4.49684	12.2052	3.84875	6.09271	13.899	5.88754	3.31616	11.888	1.02829	4.80468	9.80098	2.62926	6.27543	5.41891	6.90512	10.1795	5.87971	4.61929	12.6317	8.19581	8.13786	2.55572	10.079	8.58998	5.84208	6.43061	6.39702	3.73422	3.06669	4.7037	5.62246	4.00322	8.8926
chr11:72831484-72831784	18.2939	17.4481	19.3197	18.7911	15.3567	18.9397	20.7403	17.0314	19.718	18.4104	19.4423	21.3618	20.9558	15.8476	17.4966	19.589	16.6358	16.9049	19.1626	19.7413	16.8091	18.1721	18.9601	21.2595	18.2209	17.4486	16.4602	21.1947	20.9063	21.0413	19.4205	18.6926	19.796	19.244	17.0515	16.6102	18.1428	18.9747	17.97	18.7757	18.3117	18.4568	18.6789	20.9598	18.7008	17.9295	18.8325	17.0182	18.2883	17.8317	18.5196	19.3447	19.5457	19.1763	19.3004	16.9442	16.3607	19.4712	17.2284	15.2398	19.073	18.9547	20.1921	15.8987	17.7277	19.6031	18.056	18.5056	16.9868	18.6904	22.3465	17.4517	19.3244	19.1062	17.6921	18.1378	21.9709	18.4868	19.8504	17.4971	21.7944	19.2195	17.2968	15.8701	17.7257	15.9721	17.094	19.0318	18.0729	17.4434	18.9233	18.8844	19.1306	20.6073	18.6345	18.6711	18.3574	18.2124	20.9612	19.3073	20.182	17.9596	17.6408	20.2976	17.7856	15.7771	19.2216	16.5556	18.2971	22.8242	19.1565	20.0089	14.9587	21.7494	19.8535	18.6711	20.2342	19.5405	18.7525	17.8601	16.4784	18.1419	16.324	20.0062	18.1042	17.0097	16.1697	18.4401	22.3173	20.8953	23.0916	17.9205	18.6044	19.3726	18.6655	19.7739	16.2781	17.7255	19.9366	17.0447	19.0353	21.1364	21.6125	16.554	18.3338	18.9005	17.7913	18.8453	17.9509	18.3978	21.459	23.1423	17.7695	18.7275	19.1145	17.0206	20.4849	16.497	20.2471	16.6304	19.2248	19.2191	17.9316	19.4715	19.1745	18.7749	18.4157	18.2739	19.7669	18.6391	16.5231	17.7664	20.6044	18.9455	17.5722	17.177	25.1896	16.5815	17.3188	15.5704	16.3425	18.5972	19.3291	20.4435	19.7759	18.4313	20.734	20.8586	18.7448	20.3127	19.0498	18.308	19.8485	17.1784	20.6006	19.8822	18.3951	19.0277	18.3444	19.6833	17.6627	16.6178	16.8187	19.2014	13.3183	18.3837	20.0342	20.4544	19.2506	20.6214	15.9719	20.4231	19.4431	18.758	15.7323	18.3385	20.46	17.972	18.7738	21.2673	18.9816	18.4854	19.5252	18.8095	17.9886	16.3832
chr11:72848913-72849213	14.5704	12.713	14.2319	15.9775	17.304	11.1512	10.5674	8.69348	14.576	16.6554	16.3404	10.8979	11.7814	11.1771	15.2334	10.3681	18.4441	14.6247	12.882	9.84492	15.7507	17.0998	16.1079	9.62866	11.6743	17.2361	13.3874	13.6742	12.8005	9.99687	12.3935	11.616	16.8352	15.3811	17.6396	12.3908	15.4882	13.5799	17.6439	15.1239	18.7059	15.958	15.5617	7.36754	14.4653	14.7871	15.9574	14.2613	18.6003	15.6109	16.0101	14.6535	16.7555	16.139	16.8906	14.1364	16.1897	14.8344	11.5064	15.0702	16.4238	15.6113	13.3622	14.0666	11.1699	13.6722	14.9006	14.079	14.6351	16.3447	10.2327	15.3976	14.9937	18.0129	12.5512	15.1088	10.3103	12.6895	15.0771	15.7705	9.38517	12.4601	12.3976	15.4945	12.7912	11.4828	15.4253	13.9869	14.4155	17.1605	8.84778	12.7532	12.0199	9.82299	16.9192	12.2604	16.1097	17.6351	16.1763	12.3939	16.4115	13.1993	20.9711	16.7056	12.2747	16.8199	15.7887	15.1806	13.2244	13.7152	17.7089	18.0757	12.6815	15.1553	16.6585	11.9979	11.4533	13.7413	9.72686	15.2561	13.8527	11.6415	11.1238	15.5836	16.2543	18.2691	18.4905	18.136	9.61708	10.5175	10.2271	11.3715	13.9246	13.3706	15.3439	11.2998	13.3653	13.7231	9.85703	11.2159	14.8469	8.35654	10.0243	19.2202	11.3485	17.3298	10.1119	12.5698	11.2668	17.7258	11.751	10.3426	17.6968	7.69954	12.4479	12.8621	16.0498	13.5293	18.4329	14.8309	14.7484	14.0601	17.1084	15.3938	16.7388	10.7534	16.375	11.3653	13.7061	16.0735	10.9665	15.5065	8.98721	14.2185	16.0057	13.3626	11.4805	11.4077	11.3748	13.0992	15.3413	13.4054	16.7649	15.8096	10.1666	16.7151	11.0443	12.1178	16.7011	14.0392	10.9949	11.3146	9.65254	8.83752	9.90599	16.0786	13.3992	13.2919	16.2646	14.7895	14.489	18.3107	13.1212	13.8058	12.9165	17.615	11.1225	10.6806	11.1033	13.0714	18.0174	11.2144	13.3775	12.5061	14.9245	10.8739	10.0596	12.9414	15.106	11.2065	15.9293	12.582	11.4124	13.3582	16.3062	16.3438
chr11:72857010-72857310	3.3609	1.57787	1.71286	4.86444	3.18987	1.87102	2.06566	2.24477	4.89645	0.96655	3.23686	2.23607	5.13645	0.93303	7.3698	2.04218	6.47203	1.6254	2.38402	2.09068	1.02736	3.75966	6.36472	1.97417	3.43145	0.44272	1.79663	2.23226	2.72231	1.90749	1.58224	0.67495	3.33138	1.44882	0.86078	5.82066	2.71353	2.2327	6.11122	1.63378	4.06499	9.0677	2.26448	2.63549	11.5922	4.83213	8.6931	2.75997	3.03637	2.03357	1.90143	1.57444	3.02451	3.53676	4.42257	0.67587	2.61711	3.40426	1.88781	1.92234	0.83008	1.92338	2.07359	4.57669	5.58345	1.2678	1.04909	1.62556	3.38848	4.27084	1.20968	1.4579	3.5956	4.49877	3.07818	7.50454	4.11983	2.03861	1.84856	6.38644	2.27704	2.0545	3.04777	5.81608	1.49673	1.50096	5.88277	4.96295	7.86994	0.53011	1.0032	0.71266	2.25327	4.76681	4.72148	2.80646	2.08243	2.38326	1.54384	2.16556	0.91954	1.8168	3.18353	5.03127	5.21817	3.45171	2.90454	5.65755	1.74553	2.79497	5.41446	2.25196	2.71958	2.51811	1.60571	3.86881	2.27093	4.85584	1.63474	15.7328	3.94851	2.09785	1.86621	3.53165	7.58206	8.97633	2.75622	8.12543	1.58319	1.28162	1.51555	2.35093	3.49038	2.66275	7.11604	2.31038	0.67211	2.33824	2.40161	3.26799	1.37527	3.04493	2.72358	3.53638	2.94791	0.74025	2.13439	3.16391	2.19935	5.37974	1.63388	4.21748	3.68527	1.17024	2.86758	3.34633	3.658	2.41238	3.96573	12.5698	1.66252	2.95363	5.99198	3.89296	4.16408	1.57074	4.51793	3.62	4.43394	4.38514	3.53414	3.43731	3.15792	5.98723	0.80542	0.96633	1.8014	1.37376	3.19102	1.7893	4.28151	5.09497	3.98284	3.53298	2.69881	3.00718	2.56633	2.20649	8.93259	3.00687	1.9747	2.50471	0.88845	4.56736	6.66039	5.67176	2.2132	2.10286	2.0951	2.36299	1.27024	2.08763	1.25706	4.54205	1.932	10.854	2.20853	4.0227	3.58836	0.74226	7.68909	2.15323	1.93822	4.53364	1.86168	2.94994	1.24439	2.43867	3.96331	2.28079	6.13064	1.09366	2.65437	1.49985	13.3447	2.34908
chr11:72864998-72865298	0.99774	0.96142	0.38017	0.98639	1.34984	2.04404	2.97906	0	0.67437	1.44715	1.42719	2.01273	1.07763	0.57485	1.61887	2.94649	0	1.39225	0.68164	0.85385	0.97425	1.18567	0.92346	1.72977	1.40797	1.52711	1.63099	1.57931	2.07076	2.57137	2.6906	1.12023	1.62276	1.77672	0	6.46401	0.43591	1.35344	1.82333	1.2955	0.46648	1.37287	0.81323	2.32754	2.09724	0.64107	1.71831	0.94933	1.01105	1.03104	1.2393	0.84326	1.24226	0.72283	0.5349	1.72111	0.16006	2.21755	1.6005	0.3319	0.46036	0.42888	0.91472	1.7499	1.33138	1.95698	0.70699	2.64359	2.39305	1.14339	2.50234	0.47937	1.27301	0.87064	6.59995	2.11347	3.48046	1.5078	0.36372	0.78109	1.0897	1.20775	3.98797	1.64793	1.08461	1.72512	5.05202	2.25693	1.59212	1.68022	1.02762	1.50442	1.9026	1.22607	1.4699	1.83925	0.81281	0.41985	1.57725	0.94658	0.7152	4.88016	0	0.66311	1.19614	0.65655	3.23958	2.84432	1.18172	2.90476	0	1.4334	1.6134	1.45244	0.81527	1.41028	1.37798	0.58254	0	5.2851	1.75215	2.50939	1.5548	3.65106	1.69681	1.40841	1.47667	0.18827	1.11265	2.38498	0.47505	6.78757	2.20988	1.87013	1.21317	1.74783	1.93273	2.77938	3.22999	1.51606	0.70914	1.12792	2.10537	0.10338	1.74985	0.7896	1.16456	2.5114	1.59777	3.87118	2.29256	2.42968	1.55887	0.31671	1.26819	0.51859	1.84408	1.43905	0	2.31515	1.31072	0.76992	0.60124	1.58087	0.84601	1.25139	0.23856	5.39855	1.22293	0.88464	2.07504	0.95019	1.29278	2.17532	1.51994	1.00629	0.9447	0.9764	2.76325	1.29161	1.51279	1.55649	2.13282	1.70507	0.88114	0.95327	1.49819	2.12666	0.66738	1.34282	1.00567	1.39248	3.72405	2.31009	3.99738	0.58607	1.73604	0.42373	0.0612	0.86637	1.43515	0.10413	0.71344	0.97967	0.30603	0.63712	0.83026	2.0133	1.88673	1.50674	0.73893	2.27851	3.7818	1.40157	1.66985	2.06786	2.68386	0.42863	1.61512	2.9105	0.93228	0.38927	1.34302	2.21685	0.98381	1.27056
chr11:72883880-72884180	2.6823	2.40176	1.78389	1.26965	1.92335	3.65227	3.74456	0	2.4265	4.00654	1.256	1.84889	1.78778	1.80194	0.89608	5.36715	0.99671	2.61796	0.7283	4.79986	0.86498	2.06056	1.62829	3.14729	1.68028	1.54672	1.56146	2.40772	1.3566	4.75169	5.81394	3.56421	0.67979	2.92437	1.22862	5.94068	0.32257	2.13727	2.20078	2.15753	1.47348	1.85952	1.5705	1.36508	1.59801	1.15826	1.45216	2.19843	0.05644	3.22304	0.07973	4.67233	0.45853	1.31854	2.56003	1.10417	0.32012	1.62021	3.21509	1.53253	1.22127	1.05724	2.2472	6.37668	1.80631	1.01951	1.38206	4.99157	4.24211	1.63628	4.2106	0.84812	1.32528	0.62554	6.20357	0.6742	4.70702	2.06817	1.14109	2.16837	1.23372	0.07511	8.13082	2.24347	2.5473	2.05101	1.45253	3.35399	1.10557	1.97782	0.76105	1.79116	2.9493	2.27389	1.05298	2.01757	2.03334	2.02762	1.6016	1.63698	0.76969	3.40862	0.03257	0.93538	0.88061	0.82337	3.69342	3.54808	2.33695	3.14935	0.38239	0.64657	1.16701	3.39474	0.88979	2.39722	1.47494	0.46416	1.63474	2.86356	1.45325	4.7229	0.946	1.25734	0.81861	2.67011	0.54986	0.67338	1.64323	1.51641	2.10066	5.25875	3.22354	1.55465	0.75294	0.8541	1.1545	3.16695	3.65007	6.21024	2.66595	0.24971	2.34095	0.20774	2.02656	0.7896	1.71876	2.56745	3.39992	2.84411	3.98661	1.77079	0.36924	1.08473	2.23353	0.56923	1.65847	2.57453	0.85882	0.66852	6.33626	1.56492	1.22551	1.69925	2.55948	5.19125	0.46795	4.78031	0.63969	1.12561	1.86566	1.53326	2.27161	1.24853	1.54409	2.30501	1.81963	0.64847	3.96319	1.35877	1.73203	0.80269	2.29718	3.14209	1.74438	3.02867	1.56021	1.14587	0.69969	1.87956	4.00511	3.13668	2.84801	3.10124	1.83967	1.83301	4.64499	2.33596	0.33479	2.7507	0.72779	0.35907	1.38056	3.28906	4.30792	0	2.38036	0.72091	1.82596	2.94981	0.50063	1.88405	3.47226	1.94381	1.28363	2.22017	0.79929	1.80125	1.74525	2.60083	2.55528	0.43252	2.95199	2.72733	0.64987	4.11861
chr11:72895492-72895792	1.14094	1.86877	1.67578	2.14979	1.85297	1.50595	1.00301	0.09139	2.10173	2.85134	1.85234	2.05339	2.0772	0.69646	2.12157	1.33086	0.6946	0.73276	1.70376	1.41464	2.50712	2.2067	0.9599	0.92223	1.83211	1.97543	2.66438	1.33109	2.36148	0.45243	1.53125	1.38464	1.31172	1.83016	0.43406	2.98688	1.18132	2.38889	0.72933	1.31743	3.31866	1.50037	1.64023	1.23125	0.74794	1.76391	0.73855	3.72859	4.01839	2.19536	2.37852	0.93459	1.48544	0.55659	4.84396	0.25149	1.06189	2.35181	2.20685	2.38789	2.43301	2.21788	1.61709	1.14504	1.16041	0.63322	1.33189	0.83958	2.1268	0.29273	2.47096	1.77358	2.46841	1.08001	1.82071	0.40722	2.3326	1.40606	1.44775	0.89782	1.76844	0.84191	1.75056	1.32544	2.02066	1.20148	0.59963	1.32662	0.90433	1.24001	2.34014	0.9425	0.93443	0.3469	2.50862	1.80319	1.15943	0.9002	1.27655	0.93745	2.11381	0.7237	0	1.7001	2.91025	4.96281	1.40021	2.32167	1.26831	1.93732	0.48474	4.11308	2.23927	2.26316	1.74743	2.64358	1.08993	1.36757	3.11296	0.72749	1.31793	1.05318	2.34637	4.36139	1.07653	3.66773	4.69976	0.7935	1.77154	0.60858	2.07672	0.56212	1.64342	1.72179	0.98581	1.22481	1.81856	0.79457	2.0442	1.42098	0.54065	1.81866	1.49939	2.26948	1.1572	0.65735	1.53811	1.5616	1.3083	2.04932	2.02753	1.64727	1.05457	1.65798	2.09194	2.01455	1.21121	1.26711	0.46981	0.84935	1.2939	2.1932	1.86157	2.43861	3.51438	1.80345	0.7696	1.79082	0.62338	1.72489	2.15692	2.82972	1.1626	1.44344	2.84953	2.21213	0.81753	1.28366	1.36089	1.55337	0.71481	0.902	2.14438	0.37601	1.689	1.29558	0.81871	2.16646	1.09987	1.11424	1.13908	1.38982	1.61739	0.91712	1.82201	1.86649	0.4572	0.93487	1.87011	2.00836	1.11214	1.95459	0.87333	1.17524	1.1434	0.45262	0.69258	0.87227	2.22847	0.71142	1.6207	0.68595	1.25266	1.04988	1.55665	1.9142	1.32962	1.86871	1.77686	1.05555	4.75892	1.63123	1.22506	0.57317	3.32947	1.22786
chr11:72924611-72924911	11.8661	12.5668	14.3024	9.91769	14.388	7.8245	12.9186	6.19009	11.9429	13.8178	13.7159	7.36868	12.8314	13.4031	10.9884	9.78062	20.0187	12.1683	12.2106	9.47279	10.5788	14.5893	17.2684	9.71628	11.1993	13.5877	14.8279	11.1742	8.72708	11.5235	11.341	15.6864	15.6891	11.582	12.3047	5.28677	15.4325	9.73271	18.5791	8.11643	10.9622	16.6688	11.234	11.5112	15.4122	14.3312	15.6723	13.6529	14.3904	15.8063	2.30875	7.90833	16.4464	16.8803	16.4273	12.6004	15.8631	7.66966	12.2856	12.1816	9.66234	6.85049	12.8498	8.38717	13.57	10.0973	13.1021	16.2766	16.2878	8.99607	14.1729	3.48689	14.3912	14.1781	12.7101	12.9763	11.0897	9.1852	9.71565	14.4535	17.7238	10.6412	8.92267	13.6345	11.3253	12.3665	11.0028	16.2922	16.4732	17.7916	1.20466	15.1357	11.0891	13.0075	10.5723	10.135	16.4044	16.3767	7.55846	11.8114	11.1788	13.0713	0.62693	12.9988	13.0558	16.8143	10.8251	12.6589	13.0855	11.7994	15.6088	14.3287	11.4693	8.94091	14.0431	9.97026	13.5756	15.8428	12.4068	19.2631	12.0452	12.4395	14.4322	12.0328	11.83	17.263	12.5612	14.5747	8.55047	11.4585	8.3104	11.762	12.5316	11.2898	15.6488	10.9339	12.0326	10.8183	11.9264	11.0665	13.0434	9.37412	8.43111	14.5747	12.1107	14.4655	9.92664	11.403	10.1829	15.7327	9.71348	6.55639	10.9125	12.4523	9.15804	13.6214	16.4565	14.5569	10.5035	16.1224	7.41126	14.9952	13.2409	11.9568	13.331	11.6745	15.0551	9.46498	13.8008	14.645	7.269	15.7783	9.08705	13.7959	11.9035	12.6074	12.3504	13.4136	12.6564	12.7	13.1152	11.187	15.2909	8.10778	9.39182	17.0975	13.8874	12.1761	13.2587	9.85185	14.2528	7.9394	11.3464	13.3181	10.1394	16.5916	14.8851	15.7631	16.9849	14.4022	15.2868	11.4829	13.7007	11.7648	15.378	14.4759	17.0166	8.74639	9.05093	11.9026	7.39514	10.0424	15.8947	9.97012	7.95989	10.9766	10.0979	12.1171	6.55746	11.2434	17.0093	14.9529	14.0083	10.6667	17.6535	14.1546
chr11:72930021-72930321	0.59725	1.2886	2.41995	1.66971	0.86251	2.25777	0.57522	0.14801	1.62643	0.45643	2.06555	1.77115	1.52018	0.51295	2.99839	2.68881	0.08682	1.21405	1.00394	2.05877	1.92706	1.82674	2.08186	1.09505	1.32964	0.53799	0.26336	1.40742	1.96227	2.23488	0.60627	0.37107	1.0795	2.877	0.03188	1.88131	0.21142	0.845	0.65256	1.76739	1.00192	1.69627	2.17407	3.48912	2.06541	1.41011	1.45715	0.90739	1.03685	0.83117	2.42834	1.79801	0.08936	0.92656	1.46725	0.29667	0.88152	0.77369	1.54963	0.03341	0.99944	1.33965	1.88478	1.31506	1.54627	1.68723	0.72068	1.89892	0.9305	1.13339	2.62752	2.53445	1.48137	1.08384	2.73878	2.65422	0.94677	1.09184	2.23796	0.56721	1.9818	0.9158	1.75752	0.59553	1.82284	0.2134	6.50734	1.34102	1.76006	0	2.08577	2.7626	2.18313	0.49497	1.51444	0.95265	2.72056	0.98541	0.32018	1.73553	0.30651	0.83678	0.8142	0.68655	0.94446	1.49444	2.15438	2.37206	1.03726	0.68839	0.44612	1.27371	0.90359	1.84061	0.45	1.29627	3.2385	1.09635	1.44948	1.21367	4.12174	2.58253	1.08647	1.91372	2.32728	1.76008	1.32105	0.82468	1.78247	1.64255	1.31463	1.46338	1.53799	1.66127	1.02369	1.24612	1.02746	1.70172	0.97851	2.10322	1.45562	1.70376	1.50093	1.17522	1.0339	0.3948	1.57189	1.66821	1.89841	0.96427	1.39739	2.96668	0.47987	0.98637	0.81809	0.59071	1.58978	1.72026	0	2.96175	2.22292	0.80889	0.70732	2.3504	1.76374	1.41107	0.41578	1.30529	0.78143	0.78	0.96053	1.48606	1.1307	0.98964	0.26563	1.53516	3.28891	1.39148	2.16906	0.07405	0.8608	1.40513	1.2208	0.85413	3.43338	0.95174	0.97527	1.62172	0.85042	2.09411	0.75603	1.39319	0.46675	0.22973	1.53465	1.70595	0.81813	6.60092	0.68757	0.55492	0.81093	0.9758	0.56678	1.54499	2.35574	1.02631	6.13228	1.74162	1.16632	0.91343	0.64276	1.60603	0.81313	1.76882	1.34908	2.91117	2.72417	0.90821	1.96738	1.79518	2.9894	0.73735	0.7544	1.33031	0.03985	0.38852
chr11:72940838-72941138	0.79866	0.88664	0.77705	0.86957	1.48209	1.2	0.5656	1.83637	1.71076	0.69538	2.04273	0.77615	1.26653	1.20056	0.94697	0.74417	2.0838	1.33729	2.01002	0.8866	2.76651	4.58778	1.51705	0.88924	1.46701	4.08256	1.88498	2.07503	1.23965	0.77073	2.15583	0	0.65586	1.81558	0	2.44916	1.89621	1.80948	0.00853	0.79308	2.44369	1.46461	3.88922	1.65853	1.62624	0.20233	0.51067	2.54073	3.93777	1.83408	0.70718	1.47897	1.20857	0.64134	3.10706	3.08463	1.68541	1.55877	1.17922	0.4455	1.89155	3.12236	1.09593	1.07733	0.95302	1.35845	0.67278	1.37788	2.00805	2.18671	0.38211	4.10658	1.65089	1.99789	2.43677	1.88652	1.33996	0.98596	1.36503	2.39201	1.15252	0.65294	1.53147	0.21499	1.43376	2.24297	1.13069	1.0076	0.90815	1.48182	1.27181	0.60657	2.04379	0.17768	5.05466	1.02324	3.23137	1.15211	0.86588	1.82518	5.26978	2.1464	3.61709	1.68708	2.54939	1.86924	0.89032	1.44206	0.29214	1.25444	2.35419	5.27687	1.99808	0.69613	1.75035	1.19991	1.11328	0.78607	1.48491	1.68059	3.34199	0.84229	2.32344	0.97368	2.71855	3.57624	3.90436	1.53964	0.85909	0.27907	0.30394	1.54243	1.58012	1.79781	1.07878	1.52691	0.81522	1.45816	1.25588	0.84102	0.69954	2.4131	0.91517	9.23595	1.97786	1.01069	0.84381	0.79471	1.83314	1.17076	1.32909	1.46659	1.25572	0.45765	1.95607	1.02339	1.86252	0.73986	2.03184	1.18908	0.96264	2.33417	1.30227	4.08679	7.41251	0.54957	0.6522	0.66891	1.19785	0.93537	2.04487	2.46921	0.53089	1.1537	1.21595	1.68199	1.85985	0.65734	1.38107	0.98851	2.03825	1.75394	1.07219	0.86184	1.81171	1.75457	2.18539	1.06068	0.75935	2.13562	0.20964	1.40321	1.14137	1.48608	0.97923	0.78194	0.97756	0.83653	0.79016	1.85217	0.37889	1.45267	0.98249	0.62739	1.26446	0	0.69511	1.15655	1.52652	0.10935	2.7535	1.35177	2.12557	1.38187	1.06007	0.48517	1.10423	4.27781	1.43998	1.50938	4.2875	1.8722	0.90815	1.68614	4.1587	1.36436
chr11:73028093-73028393	2.04161	1.15967	1.8925	0.75385	1.057	2.38344	3.16489	0.1021	1.23084	2.0781	0.86079	1.97958	1.05256	3.79845	1.83649	3.71291	2.61496	3.63796	1.8937	2.15291	1.33913	1.71296	0.94073	2.87441	2.53559	4.96913	2.54197	2.39813	1.79436	3.7474	3.35568	1.78021	1.40602	3.71861	0.90737	2.627	1.16605	1.33804	5.47405	3.63761	2.40798	0.87923	3.1763	2.02772	0.94919	0.3324	1.1777	1.58837	0.33057	1.93047	0.72625	1.66044	0.78081	0.53622	1.60205	2.6013	0.80388	1.71123	2.7709	4.49037	4.0618	1.57588	1.57879	1.36112	2.27846	3.9043	1.62508	1.11542	4.01353	3.34262	1.63966	2.68195	0.19275	1.8281	1.34397	0.59213	3.99035	1.13447	1.02983	1.23491	1.55456	1.56752	3.15589	1.90485	2.17892	4.1012	1.46601	1.0177	1.28899	4.28115	2.3605	0.40393	1.41177	0.33633	1.65697	3.18193	1.28933	1.39414	1.91414	1.75151	0.86959	2.19938	0.13841	1.31579	0.94446	0.70319	1.82869	1.62139	0.93194	1.26809	0.07339	1.11407	0.85573	3.07389	3.15844	2.36887	0.96089	0.34371	0	1.81837	1.12377	1.82455	2.24475	2.64672	0.78016	0.10183	1.41442	1.79837	1.6246	2.3049	2.32299	3.51379	2.34353	2.8564	0.3148	1.64659	1.3519	2.82484	2.14849	3.34299	2.91761	2.00544	1.58055	0.44083	2.15202	1.26139	1.72005	1.29769	2.79323	1.27595	1.62783	1.84635	0.60344	1.31435	1.99004	1.163	0.78778	1.69904	2.75002	1.80965	2.74471	0.56186	1.64511	1.66559	2.63853	2.09521	0.54459	2.03959	1.06866	1.70903	1.8523	1.60748	1.83898	0.50724	5.87312	0.48836	1.86083	1.25433	1.66873	1.99979	2.13852	0.70913	2.64388	0.97743	2.11849	0.60328	1.22806	2.77131	0.4325	1.96302	2.10077	1.71386	1.4406	1.52898	0.26166	1.82145	3.25913	0.71026	1.84311	2.49897	1.15439	1.12333	4.68973	1.43819	0.87772	2.2775	1.23196	1.9541	1.24422	1.64124	1.00976	1.59688	2.18897	2.2141	1.74776	1.72803	3.57955	3.17104	1.92767	2.33572	1.09572	1.05041	1.43814	3.29949	0.42592	3.1035
chr11:73113631-73113931	1.1747	0.42123	1.07459	0.52461	2.22241	0.6435	2.04875	0.97388	0.46958	1.9767	1.99563	0.31754	0.90292	1.85279	1.68884	2.15642	1.02147	1.76529	1.64448	0.83561	3.0319	0.90217	0.18028	0.70699	1.1756	3.20348	1.4155	1.56145	1.7602	0.57065	1.34664	1.51653	0.51793	0.97034	2.64608	3.60178	1.30555	0.48224	1.93849	1.46114	2.17658	0.40735	1.16926	1.26134	0.72271	1.87674	0.58885	1.06392	1.25615	1.68152	1.31557	0.78159	0.37209	0.72446	2.07647	0.24559	0.91497	0.47787	1.24972	0.891	1.22605	0.97272	1.6949	0.62494	0.95461	1.59794	1.44706	1.82528	1.79223	3.08491	3.31935	3.13254	1.22727	1.44001	0.94808	1.12713	1.63668	1.4169	0.38369	0.64824	1.27244	0.38764	2.13349	1.78553	1.61548	1.34515	1.15271	2.1664	1.63161	3.06282	1.34303	0.87994	1.60148	0.99774	2.05072	1.89334	1.21115	5.84517	1.85149	2.06309	1.66653	1.76993	4.56517	1.75352	0.88156	1.15415	0.49254	1.31164	0.5792	1.78122	1.76902	2.12467	3.40164	1.20177	1.36025	1.94594	0.93146	0.79333	0.19009	1.07375	0.61248	1.07691	1.72441	0.93554	0.41331	2.32157	4.62023	0.37769	1.4289	0.52117	1.15895	2.28519	0.97697	0.99042	0.40132	1.64664	1.32815	0.39512	1.58635	1.75112	0.75703	1.18079	1.24208	5.0822	1.28788	1.91676	4.93864	1.53416	0.86851	0.69412	1.63375	1.61856	2.12351	0.72527	0.38782	2.303	0.987	1.26693	1.63086	0.98497	0.22727	0.24195	2.12866	3.74207	1.25383	0.55452	1.12994	1.32762	0.67105	1.1922	1.58281	1.03427	1.22369	0.69764	0.83242	1.16599	2.15673	1.62783	0.91654	1.34154	1.2814	0.73457	0.94507	0.86928	1.17429	1.07454	1.11227	1.61145	0.58287	0.9565	0.90012	2.00966	1.28252	1.06184	1.65098	0.78887	0.44824	1.09149	0.21059	1.86504	1.99667	1.75372	1.50559	0.97632	0.33293	1.64614	0.39975	2.78465	1.19076	0.45441	3.20888	1.32799	0.42365	0.56852	1.35925	2.13312	1.57585	1.70328	0.62878	1.43764	1.80533	0.82386	0.6401	1.11164	1.36573	1.02065
chr11:73137313-73137613	1.22891	1.49594	1.92145	1.06331	1.82437	1.13376	1.85121	1.72682	1.15394	2.12164	2.19716	0.6269	1.18	2.39102	2.23266	1.19281	2.3848	3.28612	1.28928	1.5974	0.76534	2.34379	2.45847	0.86584	1.10977	1.77407	5.11809	1.50835	1.00493	1.59134	1.91999	1.11592	0.78667	0.68563	0.72151	0.8741	0.54858	1.75074	1.8087	1.79497	2.5012	1.73298	3.54222	2.77432	1.49772	0.97679	0.66664	5.26514	1.62368	6.53815	0.95073	3.10578	1.55424	1.12522	3.7457	4.05856	1.95297	2.86978	0.96138	1.46243	0.68199	1.42341	1.03041	2.38408	0.32869	1.7597	1.36676	0.44116	2.04964	0.89007	1.16515	0.4695	1.85857	0.75224	0.82123	1.23014	2.34948	1.18517	2.47382	1.8041	0.84771	2.20585	2.13872	0.23664	1.72305	1.25524	0.62442	0.21657	1.44195	2.47351	1.74391	0.18538	0.49042	1.1898	2.07278	1.02272	1.99719	1.07474	1.19829	0.61566	0.9765	1.88418	0	1.61328	3.16799	1.02737	1.18079	1.11039	0.90958	0.6495	0.69406	1.68545	3.05218	1.44335	2.94735	0.72313	0.25467	1.61938	1.46183	1.86027	0.38783	0.48351	5.51946	3.13914	0.60157	1.15032	0.85904	0.85596	1.6046	0.44413	2.02889	1.05401	0.52958	1.12708	0.72844	1.21785	2.50146	1.0145	1.48008	1.37568	1.08879	0.62634	1.78621	0.36234	1.27659	2.15317	1.48887	1.63254	3.36217	1.92034	0.59496	2.31079	1.11569	1.8551	1.37613	1.55832	1.41755	0.72615	4.61857	1.13861	3.23033	0.23761	1.66015	5.39783	3.80614	0.49519	0.15517	1.15593	0.98198	0.75298	0.66638	3.47258	0.7282	1.48863	3.10034	3.35408	1.20452	0.46431	1.01567	3.20332	0.81207	0.89894	1.32597	1.44639	2.3833	1.43379	0.61627	0.68542	1.09589	2.5753	1.25174	1.84689	2.25224	0.65236	1.33983	1.13541	1.21081	0.25952	0.88347	4.34465	0.90961	2.01885	2.31442	0.44987	5.05354	0.37906	0.32329	2.61824	0.95167	1.77106	0.09914	0.777	1.02896	1.58885	2.4062	0.60248	0.74095	1.35998	2.5463	1.72499	5.18678	1.82956	1.9423	1.45542	1.50324	0.79944
chr11:73142300-73142600	17.7382	17.4008	13.5124	16.4756	13.7952	15.0636	17.5173	15.5304	13.9244	13.3347	13.4421	21.0056	19.692	15.4497	10.2943	17.2099	14.9833	14.8746	12.9764	17.9419	13.6651	12.4545	13.465	16.5509	19.2607	18.0229	10.9474	16.8416	18.6163	19.28	15.4221	14.2053	15.6299	15.1708	16.261	16.7081	14.115	17.3484	15.3082	16.3562	12.7805	13.7938	15.3492	16.5285	16.4763	15.0437	16.0908	9.92332	12.9415	10.3305	15.0854	14.3757	14.8982	12.8992	13.2086	14.9896	12.8329	15.5323	15.532	15.8696	17.5595	13.8965	17.3421	18.8066	16.9759	18.2685	15.4732	16.1689	14.4761	15.039	19.6169	14.6483	14.4159	15.8323	17.7667	14.6652	20.2326	17.2083	14.7046	15.0177	14.2035	15.5693	16.2113	13.1564	17.7853	18.3945	11.7005	12.4746	14.8899	12.277	17.5049	15.6885	19.6693	13.1568	15.2983	16.1232	15.947	16.0344	20.3945	16.8711	14.3854	14.758	14.0986	16.1004	12.971	11.2952	17.8685	14.4059	14.1075	15.6556	15.0566	14.4984	11.5874	20.0728	16.505	13.7654	16.3174	14.8863	15.3263	14.6265	11.9464	16.0312	11.174	11.4952	14.5366	13.7549	12.0078	13.8289	16.0521	16.5593	16.7714	16.0144	15.7885	20.398	15.912	16.4239	15.8501	15.9477	19.0204	19.4834	15.6462	15.2419	15.4911	14.2097	19.9418	16.7421	16.4776	15.173	15.4704	12.7784	20.8192	17.7146	13.9399	15.0653	15.9774	12.7724	15.7691	14.8561	10.4328	16.4051	14.0342	16.5681	16.4308	10.4477	14.7013	18.1953	15.5689	15.1144	17.5443	15.6865	18.045	11.9079	14.2707	14.3526	12.8773	12.1454	17.6501	14.5365	14.9825	12.7367	16.6872	15.5701	13.2434	19.3424	13.6298	16.6432	15.564	16.455	14.8949	17.8523	18.3261	15.109	17.9561	14.7268	15.7369	15.7621	15.6645	14.764	17.2869	12.5804	14.7106	12.4731	13.7482	20.6262	10.99	16.3977	17.5469	14.8681	16.0633	16.9508	13.712	18.5293	17.7895	18.1542	13.5532	15.9635	16.7474	17.491	15.0548	17.8563	13.5482	14.4664	16.0517	16.6447	10.6779	16.1917
chr11:73157626-73157926	1.89935	1.03408	0.68828	0.84312	1.80266	1.60184	0.74157	3.60198	2.63306	0	0.86864	1.47815	1.3528	1.99588	2.13506	2.06057	1.03587	2.28754	1.70308	3.13616	2.77478	1.68858	2.95259	0.56402	1.95239	2.62831	1.74266	1.74236	2.18533	2.14544	1.50927	1.48763	1.9324	2.2795	0.34087	5.35731	1.1405	0.70752	3.88763	1.84387	0.49405	1.80044	1.09564	1.39863	2.55562	2.73976	5.78535	1.12856	0.51278	1.60602	2.65667	1.25541	1.3123	1.93625	0.71233	3.5868	3.08487	1.09569	1.00409	3.47146	4.24258	0.42205	1.85223	2.58798	2.37345	1.22585	0.63303	2.4946	3.82757	0.46787	1.85918	1.80576	2.58315	0.67405	5.26056	1.9651	2.26795	1.25686	0.21681	0.20096	1.0066	1.17988	2.77634	2.85093	1.59977	1.70181	3.23481	2.28086	1.06354	0.87111	0.94012	0.32913	3.85969	3.66597	1.30259	1.73941	0.42568	2.21779	2.84684	3.20276	0.69931	5.5075	3.53975	1.32198	2.55769	1.76615	3.79085	1.84296	0.69629	2.48689	0	1.34151	2.5882	1.77186	0.58895	1.27485	0.82696	2.37377	3.83511	7.63616	2.73167	3.32112	1.38532	3.27199	2.72977	2.44771	4.2835	2.96969	1.4356	1.82806	0.99889	5.36859	2.50216	2.62373	1.3135	1.17905	1.48211	1.9074	2.46317	2.62395	1.6145	2.46114	1.50234	1.2308	2.14147	0.35137	2.34617	1.47429	1.84828	4.93901	1.87373	1.87558	0.25718	2.0096	1.20024	1.82255	1.03109	1.5602	2.56641	1.59595	0.54795	0.27178	0.0921	0.41089	1.34754	2.6441	4.34049	6.72396	0.89557	1.96903	0.94398	0.82264	0.86693	0.69011	2.45736	1.13515	2.81469	1.99727	1.30001	2.67384	3.03102	2.60999	0.19903	0.41882	1.46999	2.27189	0.29193	1.34813	5.8985	0.87349	1.66429	0.72887	0.91688	1.34476	3.51218	1.50613	0.96207	0.74062	2.53609	0.55032	0.99239	0.42335	1.62396	2.88746	0.97693	0	1.37503	1.93179	1.66106	0.91894	2.9413	1.65603	2.2375	1.87397	1.48056	2.65714	1.47145	1.36273	1.61877	1.38678	0.47653	2.79915	0.81647	1.6275	0	2.36121
chr11:73169219-73169519	0.62478	0.63544	1.83616	0.73732	0.81076	1.4389	1.22012	2.31749	1.83045	1.09543	1.90642	1.27724	1.02323	0.80726	5.3891	1.01006	1.08786	0.90474	2.70451	2.59948	2.22042	2.08784	1.01456	1.20975	0.7073	1.87736	1.66782	1.39918	2.01881	0.83704	1.123	1.20027	0.22519	1.11768	1.60555	3.19394	2.284	0.74855	1.62517	1.39638	1.62344	0.55195	1.75173	0.43633	2.40723	1.81752	0.46243	2.8561	1.53351	4.294	1.06509	0.72703	0.60941	1.71785	2.46866	1.81077	1.87583	0.55296	0.66581	1.90098	1.31907	1.48664	1.18491	1.97108	2.08723	1.5154	0.2459	1.58079	3.41921	1.96605	2.74645	2.74428	1.53981	1.32256	1.49067	1.01494	3.27377	1.81241	1.82574	1.22518	2.35838	1.07207	0.91063	1.43079	1.03727	1.11182	2.88431	1.0874	0.68907	2.74353	0.3907	0.90202	0.57708	1.24928	2.52409	1.04523	0.8996	0.76067	1.67748	1.0037	2.44178	1.74121	2.09676	1.40828	3.45564	3.31446	2.53645	3.55976	0.45655	1.16726	3.02366	1.28801	4.66602	1.37365	1.01982	1.10334	0.80107	1.49529	2.65898	8.13266	2.22259	3.3656	3.0832	1.01856	1.88325	4.19374	3.78094	1.98959	0.67617	1.48111	0.16935	2.04673	1.87752	1.05262	1.56939	1.32131	0.87333	0.86201	1.07296	1.46205	1.08142	1.11723	1.32183	2.36116	1.56387	2.38866	1.42387	0.93669	1.43127	4.60901	0.826	1.27035	0.60631	1.9028	1.29367	2.10491	1.30068	3.83133	2.77414	2.23844	1.4589	1.82382	1.84425	1.90005	3.98528	1.48783	1.55781	1.23956	0.88428	0.48195	4.63886	1.99384	0.87586	1.33431	1.04309	1.4079	4.96843	2.26644	4.86957	1.35169	2.7759	1.08093	0.33899	0.91424	1.44953	0.95634	0.42729	1.17594	1.76602	1.29417	1.39388	2.58385	1.0381	1.60461	1.58823	0.51629	0.59687	0.91909	0.70197	1.69782	0.53563	0.69162	0.81769	2.06258	0.95675	2.13912	2.1021	1.40934	1.33774	0.5431	3.85663	1.31311	1.77257	1.35722	0.97023	3.01288	2.99945	1.59397	0.68959	2.16775	3.68269	1.39708	2.03795	1.61421	1.96105	1.04515
chr11:73170164-73170464	2.88308	1.48483	1.35507	2.76081	0.97895	1.43614	1.19136	0.52264	0.67836	1.85794	1.63199	1.75201	1.16645	3.9464	0.83688	0.71971	2.90608	4.26812	1.48843	1.01416	2.03152	1.5442	1.06827	2.04398	1.56581	6.64081	2.92512	2.7089	1.26535	3.97569	1.14156	1.54198	2.55448	2.32977	3.38596	1.69728	0.01962	1.37691	2.00502	1.69105	2.22355	2.41847	2.79228	1.32929	1.72417	2.83132	4.28994	1.62951	1.35129	2.80042	3.21582	2.53927	1.13972	2.43987	2.67697	2.19247	3.37106	2.59075	0.81332	2.91809	2.34399	1.29661	1.81642	0.95695	3.33519	1.37875	0.90265	3.03526	2.71281	2.37506	1.21719	2.2512	3.74391	2.82768	1.43976	2.00183	3.05564	0.79207	2.4134	0.64824	2.80384	0.97637	2.95879	0.64283	0.82286	0.27796	1.70332	1.17909	1.56028	2.93573	0.38052	1.38859	0.47325	3.56741	2.9142	1.5679	0.74446	3.80581	1.87933	2.49003	1.26849	1.71204	0.70476	1.12298	3.79384	1.724	1.40918	1.94927	1.31602	1.86544	0.7436	5.37067	1.01343	1.96093	1.43184	1.23185	0.9329	1.70712	1.90277	2.67661	2.04611	1.674	1.12661	1.6445	1.00668	2.20624	1.83397	2.93287	1.0748	1.09277	1.17398	1.17862	1.46904	1.49522	1.19016	0.91791	3.78566	2.71163	2.91374	2.57458	1.81639	1.36385	1.69549	1.78477	2.09991	2.70045	1.78494	2.07768	1.60085	1.89932	3.23244	1.23041	0.10776	1.67178	2.1882	0.89685	1.35296	1.32469	6.67817	2.3631	2.74533	1.42327	2.29555	1.35801	5.29619	4.0851	2.81263	2.53822	0.70617	0.68171	1.40692	2.72554	1.92663	0.35446	4.20332	0.88213	2.90976	0.40303	1.10787	2.07378	1.26563	1.13509	1.75659	3.5059	2.72608	1.52124	1.31123	1.62693	4.80838	2.0961	1.34327	1.00928	1.89011	1.06814	1.75857	1.78102	0.918	0.21369	0.64257	1.48284	0.84923	1.46679	4.45124	1.35925	1.95386	2.78489	0.80848	1.97962	1.74894	0.8877	1.34383	0.27866	1.90757	2.3398	4.26835	1.26082	1.49492	1.40288	1.33661	0.92585	1.71926	1.66795	2.47144	2.38868	0.61388	1.54637
chr11:73178097-73178397	15.4778	16.3024	16.8757	18.4411	16.539	16.1031	15.4094	17.3506	15.253	14.7911	12.6447	14.6175	14.3403	16.3958	15.1745	17.4795	16.2021	15.5901	17.5294	14.8192	11.8221	15.1991	15.8401	16.164	17.1192	14.9612	17.9484	12.2754	14.7404	19.1131	15.8944	16.7579	14.1664	12.7607	16.2541	16.0517	17.7044	10.7935	15.9754	15.2719	15.158	15.2096	16.5471	14.5306	17.4128	17.1798	17.6968	17.7155	11.5948	17.5702	15.8592	16.0394	16.6832	17.4602	15.0732	16.8365	17.4478	17.1576	16.7279	15.7922	15.7065	17.4591	15.4755	13.2034	19.5392	16.374	13.0139	17.4228	16.7593	15.8758	17.0733	16.2761	16.2325	14.3282	16.1577	17.1335	17.5901	12.9302	16.7998	15.5856	18.0688	15.8553	13.6694	16.4043	14.6606	14.9027	12.7124	17.9277	15.051	14.8922	16.7493	16.3826	14.9056	19.3832	15.9302	16.0116	15.8078	16.4931	14.8714	17.1439	8.78797	15.8824	14.494	16.718	17.8435	16.0728	15.4364	11.8601	12.3957	18.5502	16.1955	14.2114	16.8037	12.6189	14.4695	16.4998	15.6131	17.8263	15.9285	17.1138	10.8514	17.2519	18.5257	14.3251	11.3537	16.0293	11.6616	15.959	12.1287	18.8403	13.9202	17.451	15.5602	15.6167	17.1404	15.323	18.0097	12.8248	18.4137	18.6155	16.0199	17.7896	13.8446	15.9248	17.2794	10.9221	13.6446	13.9972	12.8298	17.0143	17.6663	15.3084	16.3234	18.3037	15.8409	17.882	13.7279	14.9366	10.9932	17.283	16.7599	12.1383	16.0013	16.7684	14.1235	17.3388	16.444	13.684	17.2707	15.2378	14.462	16.2288	20.6136	16.6887	16.3907	19.3298	19.8359	16.5803	16.0128	15.5102	15.4832	16.1502	16.2671	15.6169	18.573	15.7685	15.1386	18.7828	17.0941	14.5253	12.382	15.2221	20.4629	17.751	18.4675	14.2695	12.5725	16.55	18.1595	15.8955	13.165	16.5004	16.3137	15.7576	19.0886	15.7889	14.9138	19.1247	18.1442	13.1057	14.5181	19.4293	17.5988	16.95	16.8123	16.1619	18.6694	13.3669	16.9282	17.357	15.4228	16.8119	15.9075	16.2985	16.4902	14.9219
chr11:73185228-73185528	17.652	15.935	15.2862	18.4424	17.2743	15.9187	16.4056	18.1237	19.5457	17.86	10.2301	15.8001	18.1893	18.349	16.5487	17.5344	17.9124	18.4002	13.8471	15.9947	14.7403	16.9927	19.0014	17.8009	17.7267	16.6667	16.9071	16.0223	11.7755	17.8184	14.4024	17.8981	16.1647	16.4132	16.8285	10.7091	17.7645	18.4351	17.5194	16.4584	16.7845	16.4814	15.3499	12.9774	15.2224	15.7469	16.421	15.7768	12.7895	16.7853	15.7394	15.4265	17.3543	17.8275	17.3676	18.4698	16.8716	16.0911	18.234	19.1931	17.8406	15.9366	18.2036	14.2364	18.49	17.4083	14.9794	15.5068	13.0853	16.677	19.9721	17.3855	16.5444	17.4049	15.4924	16.3111	16.88	16.4635	16.3682	16.1346	17.6672	15.8151	16.1457	17.5403	16.8564	14.8851	13.5949	15.7029	17.1793	14.9247	17.3252	16.4638	15.7651	16.5126	15.9599	17.5177	16.0976	16.5637	17.5518	16.8608	11.3735	15.1123	14.2686	18.0185	16.8064	15.4059	16.2881	13.8299	14.4989	15.9099	17.4481	16.838	15.7679	18.123	18.8285	15.1416	16.5719	16.585	17.4076	14.9109	12.2483	16.9085	16.2804	15.3799	12.267	16.2831	12.881	16.6653	15.5903	16.8241	17.3317	14.1438	16.1946	18.8808	17.8301	16.601	18.6978	15.1708	15.6164	18.2039	15.7858	17.8508	15.062	14.9375	18.7264	15.4808	15.5795	15.2792	17.9241	17.3785	18.0962	9.19334	16.1055	17.8452	13.7465	16.9756	16.5505	15.7895	14.6598	15.9531	15.5728	15.3367	18.7445	12.8245	12.8858	18.7621	18.3547	15.2996	18.3014	17.997	13.7901	14.5386	20.2242	14.3351	17.9903	13.4515	20.3252	17.9984	15.9284	17.6138	16.0281	14.6237	16.8619	20.2142	14.2208	16.3339	14.444	16.23	17.1889	20.011	14.4969	14.6305	14.6346	16.9003	14.8893	18.2803	14.5365	15.0581	18.0353	16.1964	14.9368	17.5584	19.0704	17.6439	16.8685	16.9129	15.9309	14.9929	18.0511	16.0005	13.914	14.5858	17.0402	19.5846	17.9717	18.0956	19.27	18.3571	14.505	17.9206	14.3664	18.3839	15.5314	18.267	13.3517	16.7455
chr11:73195373-73195673	0.6671	2.56412	5.48339	1.0382	1.38721	1.76755	3.25312	0.35128	1.23987	4.35891	3.12816	0.63742	1.07327	1.18599	6.43404	1.59456	2.58806	2.56879	3.27728	1.50481	2.47122	3.6408	2.27845	0.35035	1.37603	6.36751	1.83419	0.87534	2.17504	2.10186	4.01661	3.79153	1.14142	1.8678	9.11709	2.33065	4.25104	1.87858	4.73372	1.32048	5.17344	3.57445	2.11165	1.45951	1.27841	0.90327	2.8278	0.61131	1.34323	1.59602	0.51481	3.46022	3.00751	2.49039	4.56237	1.00068	1.06428	0.7498	1.01705	1.6439	3.30128	0.74857	1.14259	0.69364	1.11356	2.11074	5.31015	0.44992	8.08252	3.51964	1.50449	1.11022	2.55039	3.14504	2.88589	1.32763	2.63	2.10049	1.2281	1.91231	1.77833	2.68685	1.32337	1.41466	1.79608	2.05508	2.60524	0.90222	3.40588	9.34498	1.866	0.76434	0.58572	1.45207	2.98077	1.41374	1.73204	11.3415	4.79717	4.0775	3.59462	0.62996	8.22855	1.30928	2.11289	2.85352	1.18664	2.36242	3.54284	1.70163	0	4.04107	1.43315	1.87785	4.02367	2.36289	1.70991	2.61883	1.39993	1.97615	0.55698	2.67741	1.1524	1.29675	2.16267	8.08703	3.16429	4.36405	0.62066	1.79866	0.82954	1.5332	1.75329	1.84873	1.42119	2.11253	1.8861	1.03056	1.35172	0.78932	5.47105	1.84767	2.64297	1.04161	0.5467	2.2456	3.24559	1.45352	1.4686	4.09084	0.67674	2.03447	1.556	0.72843	1.14929	1.87176	1.90284	2.86736	1.6159	2.06035	1.36052	0.93529	7.61959	2.65566	5.07761	0.60571	4.92903	0.77791	0.49545	2.9266	3.38646	8.72252	1.05918	1.90778	2.22114	2.35587	1.34025	0.96328	2.96147	1.44623	0.488	2.95405	2.47182	1.52078	1.32512	1.06073	0.76326	3.92018	3.36053	0.53391	3.27006	2.99333	2.70358	1.2817	1.05672	1.11921	2.85616	1.31125	5.10096	3.51957	3.87206	1.68209	1.32673	0.91481	3.03672	2.85696	0.90023	0.88294	2.2057	1.98768	5.73305	1.27935	0.09532	1.81071	0.64963	0.48517	2.1756	1.64474	1.41931	1.17104	4.3193	2.25917	2.7223	1.53854	1.69967	0.16801
chr11:73218372-73218672	14.7266	11.2848	10.0366	14.2999	2.85636	10.1615	9.6111	11.2271	4.85642	11.547	0.86079	13.7026	12.3347	13.4679	5.43367	8.96304	4.72046	10.7116	14.393	9.00658	6.95952	10.6186	8.60442	11.7013	11.8337	16.5513	9.68516	9.78387	7.27039	7.87787	8.7737	13.144	11.3175	11.8798	14.8364	5.88029	11.9964	16.4978	8.42333	11.8693	6.789	9.80979	14.1711	13.5772	12.1211	11.8168	11.0174	6.21061	1.89136	1.67971	15.9656	14.2406	9.65394	9.4173	9.24358	9.85543	9.42511	13.6424	9.36442	12.3023	10.0409	13.3746	13.1753	9.23567	13.1868	10.8182	12.3102	9.42834	10.0205	9.98528	7.98445	7.83761	12.0892	9.30353	12.5387	10.8293	7.92287	14.208	14.5044	13.3081	10.0782	11.0504	4.45699	14.5065	11.3303	12.2298	12.1879	9.52577	11.114	11.6978	7.5841	11.5996	15.3344	7.28775	10.7452	12.4606	14.2676	13.055	12.0102	9.08435	0.86146	6.29782	12.6817	7.98596	11.0889	8.11544	16.1223	14.7453	13.3933	10.1887	12.0746	11.6719	2.69324	9.37942	12.5251	8.65243	11.2419	6.41105	12.0782	15.7579	9.97499	9.80778	2.77781	8.58818	14.1708	11.7386	5.65857	10.8692	10.7947	10.4223	10.8457	12.8019	10.2054	13.2028	11.5429	13.7228	10.488	13.118	12.1512	12.3565	9.80063	11.8422	12.7847	10.7337	12.6597	1.49123	14.0495	8.88431	10.0039	7.80832	13.9706	6.58101	11.3287	12.3339	10.7304	9.89869	8.03837	9.34179	7.24875	13.8947	12.7929	14.1385	10.6326	8.77074	11.7675	14.5747	8.25679	12.8088	13.8636	10.3273	11.8333	10.633	12.0818	11.7018	11.2151	13.8142	12.539	12.7707	8.93989	8.5617	16.2245	12.0917	8.87679	14.5472	13.7708	10.1558	13.9535	13.2747	13.2661	10.1118	13.9246	9.98597	4.92627	8.34633	7.66638	9.55331	10.6778	13.1992	13.273	11.6635	14.6008	8.59921	10.7706	13.2908	4.29446	14.4599	12.0706	9.20897	14.1869	14.2049	10.6299	6.66251	7.88084	14.4104	12.7213	13.9578	10.8969	11.3167	13.3364	14.3916	9.88322	9.59451	10.1776	11.5448	12.9074	13.546
chr11:73227824-73228124	6.65296	2.64396	0.86061	13.4415	2.38342	11.1438	11.9058	2.13624	0.97846	14.168	3.37034	0.5274	1.9067	3.28788	0.36352	1.29694	2.04941	3.69362	0.82648	1.34229	3.46407	0.70464	1.22457	0.91438	1.30795	15.6	1.1457	0.65799	1.06388	10.1387	13.6022	8.67697	1.20617	1.54719	16.3488	2.19048	8.08296	12.5878	0.51821	1.49727	2.6105	0.82792	12.0469	13.8559	1.07956	1.36781	0.83337	1.85311	4.4957	2.51917	1.66916	10.1935	0.66215	0.60304	13.7064	2.39697	0.45271	4.4829	5.63347	0.87758	1.27863	5.70034	9.50563	1.15557	6.97647	6.8936	9.09271	0.0549	2.65178	2.61487	7.80352	9.24562	0.72962	0.91099	0.99639	1.37749	7.63275	10.8732	14.4858	2.24616	8.79144	5.51472	1.13417	2.24884	6.1749	3.04137	2.14155	2.40351	0.79097	15.0249	5.83612	12.0148	0.80648	12.0198	12.9409	0.59585	0.41149	16.2114	8.33287	10.8723	2.97167	0.83588	12.1069	0.39734	3.60823	9.82558	1.48965	1.6703	10.4466	1.15211	12.5722	16.2791	4.46998	7.16226	11.0359	11.0433	10.9213	0.4922	0.29072	1.01663	0.42892	0.35687	1.05064	0.83234	1.75417	3.28987	5.28421	1.14116	8.36001	14.3671	6.48416	1.38178	1.04147	1.45315	0.18409	6.76831	2.28706	1.72121	0	10.1828	13.5815	9.22582	4.91298	10.4748	1.0994	4.26233	1.97918	7.06466	9.66979	0.32337	4.50432	0.27873	0	0.61759	3.19312	2.20174	12.0632	0.93722	6.76882	0.43426	5.83686	11.3136	5.91284	9.79811	10.2894	10.0629	0.83482	2.17683	13.9719	1.02732	0.86277	12.4621	9.5933	0.43273	2.5334	1.42042	0.65944	0.00148	0.87569	0.68886	0.55122	9.41483	0.7088	7.6717	2.51817	0.00154	7.79233	15.7384	0.55802	0.88481	13.4999	1.71254	1.69312	0.48684	2.2848	1.48996	12.1643	14.6082	0.35998	11.9147	11.8236	1.64541	2.30899	1.42924	1.16862	1.3146	11.407	1.47674	11.1951	8.23928	1.40654	4.64091	1.25883	8.87612	0.72348	1.22188	1.3294	1.32436	2.3947	1.60412	12.4231	3.01118	13.0753	6.62709	0.39992	1.56457
chr11:73236950-73237250	12.534	13.1109	13.289	15.2285	14.5385	8.3296	9.20492	15.4262	8.52685	17.0992	16.9044	9.64011	10.3244	14.9519	13.8409	3.8666	15.9337	14.4229	12.5839	4.39279	13.8026	14.4839	13.6545	4.55773	11.1958	15.1546	15.8751	11.9843	4.66979	10.1763	10.1074	12.3805	13.5421	11.3759	15.8846	9.18006	17.6619	14.8771	14.2307	13.2295	13.6084	14.3821	15.8945	6.27948	10.7075	14.0793	13.8087	17.7062	17.4079	16.628	13.1271	13.9502	14.3534	13.1769	16.038	14.9082	15.236	12.2787	10.3191	12.7613	10.2089	16.1718	9.24728	13.3118	11.0307	13.8681	12.697	7.11746	13.5108	15.1562	9.93728	14.9755	10.6521	9.87702	7.48931	11.9791	8.55412	13.4717	14.119	15.2736	10.1443	12.373	6.85348	8.98749	10.0246	8.69554	10.8984	7.54127	15.2947	16.6034	7.52915	6.16734	10.6148	13.3733	15.9003	11.5292	15.9912	16.2028	12.0219	8.53031	16.6414	6.59962	15.6719	12.3051	16.3788	13.6792	10.5446	12.9978	14.0078	3.66641	11.052	12.9953	17.5149	5.00132	15.8978	7.80083	9.70118	9.77229	16.8727	15.2567	11.4306	8.15688	15.9728	10.5197	12.5067	15.2094	15.2902	14.8803	5.71084	7.93968	9.04596	5.34949	6.16741	12.7731	14.2919	8.67525	16.3089	12.1681	4.90743	13.6678	12.7279	7.24638	10.3043	17.3061	12.3651	15.7521	8.85283	11.589	10.7782	14.4249	10.0617	3.79196	13.5527	16.8637	7.40554	16.0236	10.542	14.1284	16.0279	11.0777	13.8142	11.959	15.1407	16.7857	14.9896	11.7347	14.3979	7.45652	10.2664	11.6167	6.45444	16.5027	9.29006	15.117	15.5264	15.7898	11.4376	14.0771	8.77686	15.0969	13.331	13.584	16.4539	12.2977	11.4024	16.2773	11.5909	11.945	10.4999	13.0895	13.297	6.11132	7.48272	10.2678	4.58419	11.1505	13.4363	8.95135	17.7026	16.5962	15.4132	17.2584	13.9572	10.7059	16.9243	16.6435	11.2296	6.30789	9.99006	11.0625	13.8152	5.06314	5.17368	12.7494	15.8687	12.0143	9.54564	11.6548	7.6268	13.1747	16.0888	14.7982	16.3998	10.9958	18.8624	9.14738
chr11:73242654-73242954	16.5231	17.695	15.9189	16.3362	16.2363	19.3277	16.4835	20.4318	14.1618	17.1697	14.7901	19.0904	15.9135	15.6575	14.0819	16.4791	16.4375	16.0803	14.9845	16.4737	12.5813	13.9786	16.7431	16.9664	18.3605	16.5789	13.9667	17.9971	20.0175	19.7983	16.1331	18.6626	16.5754	16.4796	16.8225	16.0899	14.704	18.5838	16.8496	18.3842	13.1863	14.4818	13.3147	20.7922	15.034	15.1335	16.6236	16.2169	14.2381	13.583	13.8917	15.9904	15.2383	15.6674	16.8563	15.4927	14.9897	15.78	17.556	16.2698	17.3752	13.5849	18.1966	16.8314	17.9587	18.8988	16.8242	17.7955	15.4031	16.0226	17.9751	14.379	16.9985	16.8861	15.7836	13.0546	20.7917	18.5708	13.29	15.3753	19.4725	17.3235	14.634	16.7477	19.3891	17.1877	14.1845	19.6996	15.4988	15.6391	15.0909	17.4643	16.7935	17.3222	12.8703	18.6182	16.6219	16.4255	17.2451	16.2349	14.8492	15.2271	14.1491	16.9285	16.6307	14.5752	17.2045	16.5618	15.9233	17.2817	18.6542	13.0449	14.2344	17.6091	15.0259	19.5256	16.7716	17.6394	17.0629	14.7797	15.5511	15.9468	19.0173	14.344	16.9631	11.7999	11.1067	14.5285	21.6386	19.5513	17.9036	16.6531	18.0354	18.0597	16.1851	18.5724	17.4071	16.1372	16.6022	17.2938	15.0996	13.5019	16.3142	12.1639	17.6191	15.3045	15.7603	17.4157	16.0268	13.2272	20.5594	17.2881	15.1629	17.5633	16.5105	14.2169	19.934	16.1922	12.6454	16.2874	14.6442	17.8314	15.8822	15.517	12.983	16.0359	17.0578	16.6811	20.6628	15.6249	14.6988	15.1028	17.9545	15.7606	15.6472	12.9677	18.2761	16.0595	15.6093	13.878	17.8461	17.0532	16.063	20.1124	15.018	16.1304	18.2975	18.8921	13.9775	19.1228	17.0109	18.1068	17.6883	16.8475	17.1165	16.4566	14.6603	17.4757	16.0485	15.4043	17.7636	17.1999	15.1447	18.0357	16.6261	13.9064	17.8279	17.5072	16.8997	15.4431	11.2331	15.8869	17.0103	18.4705	16.6201	17.6653	14.6557	17.3506	17.0879	17.9352	16.4073	17.8575	16.1842	19.0962	12.253	16.3361
chr11:73252884-73253184	4.02123	4.15859	6.78297	4.33943	12.6563	5.40899	4.29861	2.22764	2.48235	8.86113	7.06629	1.78311	3.37511	11.0957	5.35432	4.08794	12.9733	10.2834	5.61801	3.56656	7.02299	8.65185	3.26232	2.80283	2.92377	13.7154	8.91359	3.77452	1.76183	4.03542	4.19626	4.73685	3.85019	4.08901	7.09075	6.37466	5.77698	7.13428	6.7892	3.47599	11.5116	6.18558	9.28513	1.61172	2.39341	1.789	4.26013	10.0828	9.29539	11.1116	3.22567	6.45536	3.39539	3.45037	14.3705	9.33604	4.74686	3.10503	4.34495	12.0474	3.37532	8.25275	3.0545	4.44321	3.43691	4.77775	3.93636	3.86716	7.42703	11.939	1.73322	6.5592	3.78093	3.77528	3.10622	3.9584	4.89865	4.54133	7.13873	8.10501	2.82451	2.32828	2.93015	3.48613	2.8431	3.65288	2.23964	2.51034	1.09283	12.1267	1.36949	0.22985	2.66798	3.72367	11.1501	2.12027	6.89678	6.50551	4.30716	4.16276	11.1309	5.37306	4.59476	2.22381	5.3561	7.40812	2.39732	4.66038	5.74499	2.48992	4.53844	12.1178	8.8761	4.86661	14.3855	3.47121	2.1388	3.47862	4.68733	5.56221	4.09622	5.76969	6.62454	5.11926	1.76538	10.3859	8.41355	7.6905	2.43093	2.60414	2.27477	4.40235	1.06416	2.96904	2.40977	1.94201	8.14553	3.63835	2.2398	3.30522	7.07264	2.68216	3.40361	5.71808	3.23829	10.8938	4.54383	4.79079	2.30156	8.18468	4.57255	2.12391	0.56464	4.28034	3.06857	6.7014	3.65827	4.53916	10.3644	4.14535	8.926	9.92904	9.91744	10.287	11.207	4.18592	4.32313	7.76416	1.65191	4.77831	6.01151	9.13925	2.75568	5.70286	12.7052	7.41522	4.29465	2.10938	2.81968	11.3651	4.76421	3.16809	5.18084	2.9485	3.64093	6.06962	0.91112	3.80676	3.78764	4.18444	6.27474	4.24632	2.29626	2.20893	2.99066	4.19038	11.496	1.51765	7.94745	11.5848	6.88756	8.5236	11.7535	3.39531	10.1333	4.07931	2.93113	3.08253	2.6093	5.53967	4.52632	2.18404	5.80018	3.1819	12.8331	1.83818	4.37627	6.11148	2.9505	3.82998	10.5623	7.36852	5.57825	7.53176	2.00961	6.93942
chr11:73257911-73258211	1.11803	0.33209	1.81151	1.86293	0.90368	0.88377	1.41219	0	2.80461	0.597	1.07106	1.4638	0.80926	0.69139	3.09262	2.44983	0	1.35281	2.36332	0.88005	0.91298	1.15679	2.35308	0.84525	1.8068	0.887	1.16977	0.52615	1.79062	2.04894	1.3937	2.46349	2.06549	1.08935	3.34653	2.0596	3.42322	1.50287	2.09686	1.04879	0.6821	2.77471	1.27921	1.37664	1.09818	2.44039	6.01118	1.05934	1.2621	0.9238	1.00185	0.41121	3.6565	4.13668	1.33746	2.61222	0.78	1.56787	0.71212	1.00412	2.34475	1.67252	1.07749	1.44596	2.4311	0.95348	0.2416	1.23728	3.7957	2.60448	2.66427	2.30405	3.52313	3.24943	2.43855	2.94321	2.13836	0.91033	0.97222	0.9934	1.49737	2.05692	1.77503	1.67406	1.94924	1.49379	2.62349	0.89933	3.68736	0.95225	1.48751	0.96834	3.04014	1.35917	2.35241	1.98356	0.56149	1.02884	1.05939	1.40669	1.79324	2.21118	5.46009	0.56019	0.76243	1.90664	1.36684	1.73335	0.82858	0.53058	1.0197	1.3494	1.32108	2.54327	0.83794	1.92833	0.74526	2.09756	1.56095	3.8575	1.37743	2.03447	0.10463	3.85276	1.47222	2.99636	1.03747	2.42041	0.36458	1.29619	0.77213	1.58034	0.99011	2.04962	6.36008	0.95785	0.80902	1.04788	2.30476	1.42168	1.08221	3.50499	2.31918	2.21487	2.69748	1.23596	0.77215	1.33403	0.76569	6.77522	0.68706	1.26427	0.5747	0.67143	1.8485	1.42768	1.14006	1.18488	0.55786	2.96176	1.32539	0.36663	0.43761	2.08693	2.22648	1.66322	3.03268	2.68029	1.23548	3.84497	1.17283	1.79985	3.08274	3.17499	0.56733	2.14986	0.91819	1.48454	1.25724	1.29163	3.30395	0.9849	3.3208	0.40212	1.40633	0.99678	0.61108	2.16813	4.34474	1.38996	0.88693	1.60573	1.43215	4.54207	2.47142	2.63252	1.46708	0.28896	2.21444	1.4727	1.24867	0.52365	0.98717	2.23111	0.947	1.26559	1.09395	1.14394	2.37784	1.06562	4.77722	1.89992	0.81525	1.43034	0.47678	0.56147	2.273	2.19034	0.61784	1.30818	2.34563	1.51123	2.16761	1.78607	1.36774	0.67818
chr11:73270327-73270627	2.00712	1.84034	1.67775	1.41071	5.1564	1.37676	1.89792	2.26175	0.7385	0.97998	1.29777	0.80126	1.42528	3.76746	0.71889	2.73791	2.45202	4.73829	1.10185	1.83945	2.63578	1.34902	1.12388	1.12647	2.45806	4.70957	4.86486	1.05468	1.29722	1.54345	1.43076	1.68576	2.47567	0.99827	2.16787	1.93465	1.15951	1.60147	1.32548	1.07875	1.47807	1.8673	3.83118	3.05771	1.63046	0.79178	1.6185	2.75393	2.62196	4.35383	0.41426	1.98837	1.29793	0.93797	3.08594	2.07234	2.14487	1.38127	0.61371	4.3558	1.92986	1.51866	1.90323	2.19226	2.59027	1.15955	1.21717	1.11542	4.08952	2.27265	1.76483	3.07632	1.09006	2.21236	1.14974	2.74508	1.21061	1.47481	3.64007	0.64824	2.00037	2.28951	1.67186	1.79413	0.73235	2.98578	0.91315	1.03936	0.75658	5.64457	0.61861	0.6569	1.78312	1.33978	5.11036	2.13164	1.51919	2.98586	1.64129	0.68994	1.55406	1.12299	6.57296	2.34368	2.31122	1.53296	1.03848	1.1286	3.00028	0.16043	1.93897	2.50085	4.11753	1.2325	1.77116	2.58269	1.28082	0.57112	2.63464	1.47426	1.07143	0.98274	3.19347	2.0057	0.7305	6.30569	2.86077	1.00371	0.685	1.60552	1.77532	0.71699	1.08566	1.0096	1.35124	1.26382	3.7302	1.20377	0.9003	1.9332	1.15062	2.23042	1.43702	5.79091	1.21542	1.2502	1.06702	2.16079	1.67977	2.87133	1.70296	0.98901	0.64798	4.00322	0.36942	3.15877	2.29586	1.27173	1.51116	2.31789	1.13699	1.54662	2.91796	2.94467	4.08973	2.01458	1.6484	2.04597	0.93696	3.23733	1.00466	3.46702	0.77518	1.45398	2.97193	1.87693	0	1.61158	0.5712	2.55847	2.16036	2.00345	1.37266	1.54284	2.57269	1.38462	0.1109	1.13766	2.29647	1.65831	1.0122	0.6966	3.68646	1.07931	1.41088	0.16055	1.53811	0.29017	2.89613	3.79622	1.62805	0.63838	3.32799	1.50417	5.45608	2.74452	0.95847	1.27687	1.87587	0.79581	2.83031	2.67397	0.5156	1.07542	4.93103	0.57935	1.43958	3.59464	0.38432	1.08188	3.65479	5.50877	2.27889	1.82159	1.81565	1.18515
chr11:73289501-73289801	17.3712	19.7613	16.0133	18.3417	15.7891	18.6605	18.9997	17.8028	20.6183	16.6995	16.4199	20.3442	20.1834	17.6476	15.8392	17.4648	14.7868	16.9834	16.9601	21.1658	15.6475	13.6219	18.5326	19.5719	18.3498	17.2195	14.9035	18.3125	18.7535	17.753	16.6609	18.7423	17.9103	19.407	16.2841	15.4852	16.4279	18.5108	17.8543	19.5194	14.3591	16.9295	16.4978	17.411	17.2315	17.7476	17.808	17.5046	14.8597	16.3168	17.3944	17.4594	18.4012	18.2117	16.9066	18.3215	15.9904	17.6951	16.3021	17.9015	20.2254	16.75	16.9276	17.2696	18.0541	18.256	17.8034	17.4445	16.2865	15.6651	17.5671	16.1235	18.0584	16.9445	18.7297	16.0689	17.9873	17.4928	16.6938	15.785	15.4101	18.2659	17.4298	16.9393	18.454	18.3371	18.6128	17.3515	17.4961	18.1188	14.3875	16.6677	18.5221	17.7788	14.24	18.0257	16.2754	17.7395	18.765	19.3107	15.1232	19.8354	15.7091	17.9649	16.2906	15.2403	19.8848	17.7422	17.1136	18.9916	18.5417	17.5749	15.3173	16.5575	18.6835	16.5835	16.378	18.7183	16.8112	16.079	19.0183	17.4958	17.4698	17.3278	17.9815	13.3538	15.3042	16.4591	18.0556	18.1407	20.1844	18.8269	16.733	19.6454	17.8364	19.144	18.1716	18.4056	16.8252	17.7416	17.3938	21.8891	19.4941	13.6043	17.9813	16.9171	20.0378	19.5774	17.9207	16.0504	19.3222	18.691	18.7672	15.8166	18.5424	15.6713	17.472	16.7807	14.4104	17.1073	16.7453	17.9599	15.9901	15.3937	15.9957	16.9433	17.8241	17.1096	15.895	18.2045	18.2969	16.372	19.1806	17.6532	16.4706	16.6477	21.2819	16.3312	18.0335	16.1371	17.897	17.3597	17.4046	17.7539	19.142	17.0361	18.0441	17.6358	17.0348	20.9354	16.2351	21.5997	16.5436	16.5856	20.7244	18.6091	18.7577	15.8986	18.7231	16.7892	18.0046	15.427	17.5196	17.7912	18.8884	15.5945	15.088	18.7008	20.2863	17.8775	12.6801	18.275	17.4872	18.9577	19.1673	19.6356	20.5503	17.9245	20.1734	20.5436	14.7967	16.0773	17.1841	18.4015	16.1555	16.9572
chr11:73295466-73295766	17.3327	18.1897	16.7549	18.0837	16.3552	16.8901	15.1913	17.987	19.8142	20.2894	18.8553	18.1429	19.4505	17.9415	17.4084	17.9847	20.5039	18.6369	16.2493	16.1331	18.9161	17.604	19.0975	21.3435	17.9159	18.4842	17.7046	17.5727	18.5463	12.3552	16.5769	19.3131	18.5893	18.0237	17.1657	12.2353	17.2305	20.7478	18.6639	18.8529	18.0944	17.4055	16.9791	18.6698	16.4193	16.7338	18.1501	18.7193	16.1068	18.1436	18.1942	17.3744	18.694	17.8531	19.6601	17.7527	16.3212	17.0726	13.438	17.6129	20.2569	17.1084	17.1456	16.3357	14.1522	19.533	16.2769	17.6865	16.6732	17.6931	15.0395	18.5001	17.6472	18.6087	16.533	16.4878	18.1742	19.5169	16.7202	17.9387	16.0334	17.5687	14.3372	17.0205	20.6215	18.2998	16.9113	17.2438	17.9466	18.1823	20.778	15.724	18.4453	15.1059	17.2626	17.8799	17.0591	17.5381	17.8056	16.1979	17.9752	17.9644	15.7078	19.1746	17.6183	16.2677	18.0158	17.6557	15.0332	18.32	18.8364	17.3019	17.7065	18.5179	20.3176	14.0797	15.5756	17.409	20.3362	15.1884	16.8844	15.7683	19.0016	19.3755	16.5225	14.8631	18.3606	17.0564	19.7903	14.5149	19.6426	16.3914	16.6304	18.336	18.0269	18.5856	18.2388	17.5036	17.1177	13.926	17.504	16.7663	17.7353	16.7862	18.4443	18.305	20.1216	17.4704	18.5126	18.907	20.3174	16.7623	17.8517	19.3854	18.0503	17.9585	19.3327	15.3789	19.4985	15.524	17.1021	10.1442	16.8323	18.5776	15.9063	16.4895	17.7178	19.4493	18.7268	18.9957	16.8739	17.8442	17.0396	18.2175	17.182	20.5243	15.2059	18.0737	14.5065	19.5344	17.5363	17.8804	17.5041	18.6839	15.3186	17.2992	19.1165	15.1992	17.2764	14.5433	15.442	21.5617	16.3939	13.8345	16.8006	19.0354	18.5698	16.28	17.3958	19.6478	15.1392	20.2408	18.971	17.6497	17.1407	15.9783	15.6353	11.8635	17.7814	18.1124	14.8808	18.0789	16.4669	19.4858	20.3743	16.4946	12.7932	17.2893	18.2599	15.7073	17.5832	18.3938	16.5633	17.1848	17.6553	16.3571
chr11:73306084-73306384	1.10517	0.48273	1.88189	0.48775	1.89767	1.05049	0.88323	0.06342	2.27052	2.2712	1.41945	0.75284	1.03384	1.37642	2.16307	1.18614	5.70491	2.21937	1.286	0.77756	1.57961	2.11666	1.69343	1.18847	1.09045	1.38808	2.4569	0.77149	1.09281	1.10886	0.66252	0.41507	2.29412	0.64682	0.70449	2.27131	0.60564	0.80613	1.45307	1.11141	2.69452	2.30841	4.76897	1.4533	0.63843	1.38609	1.78835	2.12635	0.97994	4.17882	0.561	1.79428	2.15283	2.21165	2.46232	1.02577	0.45243	1.86283	0.78504	2.36121	4.57201	1.88157	1.20957	2.40639	0.19874	1.25305	0.53666	0.57392	2.90707	3.13007	0.67786	4.45439	3.58206	3.14104	1.04947	0.48992	0.96366	0.5669	2.62578	1.52693	1.0259	1.23633	1.77049	0.43349	0.89053	1.13602	0.20334	0.5031	1.45203	3.19133	0.99613	0.25389	1.34184	0.52574	4.10744	0.65169	1.6322	0.64173	1.0032	0.5725	1.53664	0.95991	0.75354	1.83969	2.39896	1.1357	0.50388	0.58147	0.52985	0.45871	0.9689	2.97937	1.80069	1.54778	1.59125	0.99461	0.44637	1.80485	0.97795	1.11738	0.44548	0.57504	2.58903	3.46119	0.55861	1.70378	2.51198	3.2453	1.11786	0.36047	1.21731	0.83449	0.8697	1.03933	1.68327	0.96668	1.12177	0.64229	0.70401	0.71227	0.75874	0.57798	1.20175	1.43056	0.97974	1.89396	2.2044	1.3174	2.08618	2.37944	0.85333	0.5675	0.63112	0.88751	1.64563	1.05775	1.1929	0.81721	2.79095	1.04177	2.45952	0.66358	1.31954	3.62753	6.05736	0.55202	1.14592	1.22149	0.53046	3.01988	1.09487	2.55545	0.18061	1.44663	1.47257	2.42879	1.34085	0.58754	0.65989	2.19812	0.63788	0.58279	1.5592	0.63634	1.66909	2.05979	0.39841	0.58695	2.98723	1.37247	0.41431	1.50766	1.42764	0.31545	0.70206	1.50736	0.76809	0.24171	0.70938	2.55849	0.63838	3.06109	1.78456	1.10938	2.86194	1.10819	0.56205	1.07731	0.41096	0.73582	1.56348	0.82086	0.73015	0.89599	1.86659	0.35721	0.61016	1.9911	1.44416	0.86242	1.82043	1.70455	1.65471	0.73261	0.84821	0.95442
chr11:73307277-73307577	15.45	19.3652	16.42	17.3706	16.5884	19.8543	16.785	17.9095	16.057	14.329	17.5034	18.1019	16.3133	14.827	15.1808	17.039	13.3117	15.9214	16.7336	17.5704	14.927	14.892	16.5977	16.9402	18.9429	16.1472	16.775	17.1192	17.6484	20.3495	17.052	16.2495	15.6555	17.163	15.137	18.2991	17.2811	16.838	15.0079	20.2077	14.1699	15.5778	13.7839	22.8117	17.4061	15.973	15.8365	18.2262	16.499	14.954	16.419	15.823	15.2258	15.9369	16.4867	15.6947	15.4172	16.4786	17.268	13.0303	13.4776	15.0683	18.3725	17.0346	16.8456	18.6488	17.8876	17.1939	13.2642	14.0358	22.7364	12.1512	14.5058	14.3881	16.7174	16.5439	21.0974	17.1692	14.3923	16.5163	18.8424	18.5088	17.7385	12.3711	18.316	17.499	14.1873	17.2361	15.6773	15.5858	19.0914	17.6121	15.871	18.1119	13.4759	17.7015	17.8344	15.8888	16.9909	19.0709	16.8599	20.3267	15.1837	15.9815	17.7351	16.3166	16.5476	14.0981	16.2081	16.4947	15.7948	15.0212	17.3412	16.6889	16.7001	17.8012	19.0434	16.75	16.7472	16.1015	13.4418	15.6365	17.8158	15.8458	14.6697	12.9087	14.2228	13.6646	18.2514	17.6068	18.4486	17.2813	15.2426	18.5237	15.5514	19.5982	16.8655	17.576	17.3087	16.0439	16.4874	15.92	15.1686	14.6541	19.7874	16.3092	14.9237	16.9393	16.9753	15.5186	16.326	20.904	18.8926	16.4684	16.9339	15.9069	18.1238	18.5207	17.6468	15.6802	15.6701	18.2261	14.9668	14.8958	12.5939	15.843	17.0774	17.085	15.5802	15.4449	17.1048	16.4145	15.8807	16.6261	14.8168	17.2037	21.4716	15.8888	18.8921	15.9232	16.2579	18.5262	17.0657	18.838	17.2759	15.3903	19.0168	17.2578	13.7509	16.8561	19.641	20.5201	15.5916	16.4714	19.5547	17.1123	18.5253	17.6911	18.9732	16.2683	15.9745	12.4757	15.1475	18.1894	16.8397	14.9869	17.8604	19.4982	17.1248	17.7296	12.9208	17.6089	16.6874	17.1643	17.9979	17.8781	18.2031	15.1227	17.3048	18.2578	18.0492	14.7028	15.1336	15.5566	15.5929	15.0677
chr11:73314295-73314595	1.31047	2.02235	0.85486	2.4076	2.52573	1.65847	1.36956	1.43931	3.11824	3.28093	2.4762	2.60284	2.82499	4.40098	4.61065	2.88006	0.73546	3.41489	1.65864	1.62745	3.59508	1.16424	2.39235	2.75437	1.11878	0.95829	2.35958	1.84748	2.44844	0.90246	1.66142	2.67473	2.39623	1.99897	2.39293	2.84659	1.90038	1.39778	2.52267	1.88183	1.59378	3.53245	2.36952	2.81586	3.79258	3.50461	6.69282	3.91899	3.05089	2.80518	1.49282	1.37164	2.21021	3.0862	1.34527	3.22135	4.28017	2.46104	1.8452	2.78891	4.28404	2.03467	2.24828	2.5751	1.78022	2.09034	1.18723	2.88122	3.57917	4.25326	3.72705	1.71052	4.58462	1.44838	1.2676	2.2247	2.62242	1.64945	0.52573	1.04815	1.46397	2.00726	1.44588	2.37755	1.39231	2.07836	2.74919	1.21692	4.27836	1.25852	3.01369	1.40398	2.06963	0.94587	0.6208	1.54321	3.49907	2.3286	0.99813	1.47372	3.92974	3.29894	2.90799	4.42918	3.59107	1.43886	2.98131	1.93726	1.97482	1.12041	0.97914	4.14276	2.82956	1.87929	2.34354	1.43082	1.43822	2.37534	2.87395	3.32528	2.1496	1.77532	3.70373	1.87674	3.15126	1.65428	2.71374	3.93907	1.29304	1.22216	1.02903	1.90369	1.45858	1.09669	3.9195	1.3866	3.94186	2.1802	2.15716	1.95397	1.13757	1.66124	1.767	2.3705	1.79476	4.71787	2.29555	1.93051	1.04413	5.40268	3.11967	3.32319	2.43529	3.1251	2.22217	5.23031	0.7338	0.42654	7.89722	3.85473	2.41159	0.65606	2.27775	3.48208	2.31972	2.7203	3.82542	1.86499	1.47003	4.00989	0.87	2.18619	2.41004	3.69666	4.93474	1.15342	0.67165	6.45351	2.40732	4.19531	2.32869	1.43644	3.10154	1.9977	2.04551	2.39084	0	0.65598	4.8039	2.11486	1.59007	1.14615	2.22341	1.10238	2.06819	1.73483	1.32913	0.85353	1.42373	2.56879	0.71853	2.48935	3.99678	1.82693	2.18086	3.5328	0.67868	1.73256	2.23838	0.66715	2.35829	2.26017	1.38887	1.97667	1.09806	1.83341	1.59616	1.74164	3.09037	1.56909	2.55368	6.20638	0.77159	2.04451	2.31955	1.53118
chr11:73321728-73322028	1.12619	1.87014	1.08725	1.07677	2.92105	2.25914	1.52596	1.8584	1.75558	0.61752	1.14684	1.31577	2.43642	1.33063	1.23028	1.17965	0.86683	1.03577	1.68039	1.93067	1.771	3.5029	2.32519	1.57208	1.62847	0.20735	5.91751	1.41693	2.36565	2.07679	1.62654	1.88898	2.55497	1.55343	0.97943	1.37601	1.00375	0.81909	0.95129	1.83089	1.14611	3.42191	0.51532	1.86202	1.61183	2.14972	4.77022	3.55709	0.01129	3.65016	2.56761	0.97017	1.23231	3.27279	0.8276	2.68279	1.18414	2.10264	0.96418	0.77372	3.04348	1.23676	2.96045	1.75828	1.01108	2.61677	0.90539	1.01394	3.64957	0.24019	2.38462	1.59857	1.42596	2.72804	1.7328	2.94622	3.63998	1.2878	0.60478	4.48165	2.27599	1.10357	0.5125	2.14847	1.51762	0.89992	1.43719	2.19571	2.04926	0.95481	1.29827	0.71402	2.38651	0.95446	0.32961	1.98244	5.44839	0.3507	1.35729	1.60579	1.14886	1.73016	1.84406	2.1678	0.66332	0.91299	0.98504	2.97788	1.26574	1.09098	0	0.52345	2.16752	1.66442	0.83573	2.29821	1.71395	1.91747	0.8744	4.84755	2.46767	1.94395	1.30864	1.43359	1.42281	0.88026	1.58411	3.09658	0.95118	2.01375	0.03444	1.42325	1.75088	2.38157	2.63424	1.09914	0.88918	0.96521	2.16453	1.87035	1.09192	1.96474	1.96518	2.38344	1.59951	0.32176	1.45521	1.90107	3.47685	1.87399	1.32703	2.89247	0.43102	2.11499	1.09976	2.52146	0.76151	1.35973	1.90317	2.34412	1.77896	0.81127	0.89676	3.63064	0.80465	1.64813	0.62231	1.14084	1.56285	4.00782	1.01332	0.52866	1.31322	2.80296	2.16872	0.45774	1.58142	1.92151	1.1257	0.55512	1.84194	1.58076	2.31786	0.91373	2.72796	1.41069	1.72222	2.02598	1.96873	0.81878	2.8595	1.21848	0.83457	2.53285	1.26204	0.91167	0.9387	1.61599	0.70917	0.84156	1.30784	4.04882	2.69776	2.08955	0.28417	4.02711	1.34973	1.97349	1.74283	1.29663	2.8534	2.1365	1.73357	1.846	0.84549	2.04322	1.13415	1.54186	0.67256	1.53247	1.64584	1.89515	1.87359	1.81048	5.143	1.6653
chr11:73323544-73323844	1.76689	1.20276	0.25379	0.75054	0.74494	1.15581	3.52746	0.02544	2.57053	0.73834	0.9551	2.08409	3.04572	1.10991	1.36618	3.17444	2.30046	0.53404	1.33428	1.81045	1.79548	0.77547	1.27261	1.35308	1.76824	2.60309	1.20775	1.33022	3.6026	2.43267	1.98226	2.58132	2.52258	1.97656	1.84507	5.17057	1.36067	1.11419	2.61382	1.92078	1.14246	1.65571	2.8603	2.17998	1.58427	1.83084	3.0384	0.83368	1.78184	1.08178	2.92427	1.75413	1.25987	1.76719	0.91787	0.96381	0.27272	1.79316	1.23033	0.25157	2.35414	3.10189	3.06318	2.22386	2.16654	1.63164	1.28172	2.50501	2.73361	1.05749	1.21484	2.26609	8.92605	1.76255	2.12132	0.94854	2.12203	1.6357	3.20076	2.47564	2.1535	1.14354	3.09175	3.59356	4.02487	2.14151	3.22027	2.59684	2.90786	0	1.24739	1.46295	1.61789	1.89621	2.95153	1.61282	0.73149	0.29513	2.432	0.88827	0.58805	1.97386	0.33425	0.99585	0.97401	1.47164	3.03003	2.8879	3.43653	3.0224	0	2.77827	1.23985	1.45673	1.78834	1.57786	1.3876	2.02757	0.93619	2.54489	2.89068	2.3272	0.2279	0.43724	3.08812	1.23533	0.65142	2.94772	0.45667	2.05865	1.07783	3.95753	3.43665	2.64799	2.49951	0.91693	0.46469	2.55474	3.32789	2.91512	1.51919	2.4031	3.17957	4.44456	2.3232	2.26814	2.97619	1.92598	1.83549	3.44788	1.90828	4.20165	0.59481	0.48272	2.07496	0.56486	0.87614	1.64706	0	2.83207	3.03736	1.07152	2.69788	3.66659	2.83067	2.70276	2.96846	4.30236	1.0373	2.07603	2.53066	0.82844	1.30348	2.2719	0.71117	1.20791	1.23645	0.99179	2.77581	0.37306	2.42447	1.33454	1.75326	2.17237	2.62125	2.35565	1.32103	1.58162	11.3083	2.44312	2.02916	0.88577	1.58312	2.38529	3.13709	2.88708	2.53096	2.52159	0.27539	2.38504	1.06536	0.63354	0.63014	1.63362	0.57674	5.02388	2.33244	1.65177	2.95471	1.20474	2.28696	3.28391	3.08729	2.68705	0.69405	1.63314	1.77432	1.5079	1.89728	1.77846	1.59331	0.29405	0.88427	1.05333	1.73248	2.86489
chr11:73330612-73330912	2.20457	0.75994	3.89141	6.60417	1.14054	1.83165	1.96227	1.02974	6.22465	3.22454	3.72027	4.4395	4.34967	2.99348	4.7677	4.25175	3.22174	0.57722	2.7301	2.40617	3.28793	4.95984	6.71979	4.02628	1.578	2.24852	1.66222	3.04639	4.58048	1.86099	2.23898	0.95799	6.71269	2.48306	1.62887	1.6964	3.52678	4.00731	6.42749	2.3053	4.8009	7.29014	4.6691	2.43918	5.02287	5.4766	6.16967	0.79803	3.4899	4.47033	4.05141	3.41164	5.06044	5.83702	4.96895	2.18565	1.50262	4.39981	0.94576	1.57196	5.78428	4.62698	1.8068	2.98101	2.44644	1.2912	1.02017	2.31811	3.83873	4.3768	2.74336	5.41708	5.94828	6.37849	3.32084	4.45633	3.72978	1.78949	4.71472	5.15603	1.58785	3.36603	2.19541	3.53209	3.43039	2.00871	1.53679	2.00368	5.65324	2.30413	3.0701	0.8601	5.41135	4.25255	7.83455	1.88838	1.39281	2.34851	2.78326	1.93274	3.91043	4.89707	3.88537	4.86117	0.88491	5.72378	5.80036	3.6305	0.96077	3.16061	2.06941	4.22015	2.36659	4.3967	5.16543	0.93798	1.62494	5.43531	2.89763	4.56924	1.50223	1.59932	1.2716	3.71551	1.5731	4.81909	3.27212	7.19162	2.04453	1.6704	1.76283	3.85992	3.6982	2.07011	6.19194	3.12564	0.92023	3.62765	3.83015	2.99318	1.92099	4.12023	3.73896	4.84538	1.08217	4.67452	3.83729	2.94777	2.34567	4.65461	2.86291	4.04484	0.85817	2.4791	4.94873	1.76425	2.76161	1.82328	4.69952	3.66816	3.77611	1.51581	4.8542	4.42928	5.28538	3.12375	4.84401	3.29674	4.19704	5.53841	1.70048	3.21675	3.56201	3.4779	2.53636	1.88587	3.07466	3.0387	1.99157	2.36159	5.50698	4.02975	5.88698	3.57068	3.50312	6.12049	1.62992	1.83178	6.8403	1.94013	1.21479	2.20716	1.75207	1.28249	2.73028	6.63459	1.48582	1.05583	0.6617	5.47201	1.49183	2.44291	1.25378	1.24104	3.24461	4.79273	0.95441	2.44341	3.89669	1.4552	5.61987	3.93076	3.55585	2.44862	2.56153	2.02212	1.92769	2.9259	5.62972	1.29659	3.83211	1.63944	1.44603	3.75517	2.90355	6.25429
chr11:73334901-73335201	0.94087	1.12719	1.47269	1.03264	0.54782	1.46881	1.3958	5.71983	1.2616	0.60053	2.1797	2.1773	1.16039	1.74487	1.49398	3.38628	0.48033	1.58665	1.54656	1.85132	5.74925	1.02794	1.03268	1.41354	1.13257	0.23036	1.4561	1.10144	2.03425	2.01492	0.50269	1.33697	0.67318	1.29374	0.56154	4.15643	2.56307	1.42735	1.22579	1.77075	1.09264	1.21048	1.02993	1.85131	1.53374	0.87568	0.38455	1.94964	1.40119	1.7148	2.15847	1.51056	0.89086	1.01757	1.07367	2.77722	5.43263	1.95756	0.76958	2.00289	0.42847	1.65473	1.33773	1.23604	1.34961	1.4893	0.61459	1.53022	1.91623	0.83461	1.73825	1.43155	0.76441	0.8669	1.45742	2.18076	2.85962	1.24867	0.97966	1.0913	1.31838	0.72819	1.38053	2.4771	1.72846	1.69995	0.99299	1.60643	1.28732	0.37207	0.92208	0.35329	1.48051	0.98659	1.04719	0.79666	0.78538	0.81053	0.56265	0.98775	1.28414	2.03136	0.52821	0.5855	2.0927	1.86999	2.11741	2.16252	1.14876	1.79109	0.51669	1.57094	3.02723	1.57007	0.57059	2.1602	1.01516	0.64174	4.40336	2.7235	1.9778	0.88052	0.92402	1.16594	1.76494	1.09572	3.94408	0.98218	0.54224	0.74528	0.92994	1.54437	2.19915	1.21139	0.68939	0.34348	1.79682	1.13784	1.42595	1.56083	0.75391	1.4848	1.41449	1.53597	0.95866	0.67919	2.15553	1.289	1.23184	0.70012	1.81698	2.67701	2.34834	4.47224	1.1215	3.60449	1.04302	0.60365	2.59972	3.92265	1.54485	0.7311	0.40652	1.20357	1.66177	1.09836	0.50002	1.14519	1.45154	0.57404	0.77479	2.05621	0.92976	0.95793	1.71947	2.03575	1.18592	5.42124	1.21368	2.25421	2.73664	2.04396	0.66141	1.56341	3.03448	0.37412	0.31357	1.18143	0.75797	1.4144	1.63947	1.01024	2.59225	0.79255	2.3134	0.64506	1.74889	0.47687	0.7874	1.26068	0.49672	0.90308	1.70605	0.993	1.36466	0.92037	0.33206	2.46618	0.56636	0.86319	1.57477	2.11601	2.15762	1.37661	1.25687	0.81901	1.20943	1.85262	1.092	0.9304	1.52807	2.99263	1.54929	1.17688	1.63076	1.35272
chr11:73335495-73335795	18.2213	20.9068	16.6116	15.2342	15.8467	20.9223	16.9388	15.1188	14.3549	17.2047	15.5106	18.5879	18.2553	15.4863	14.4972	15.4683	16.7547	16.8341	16.1305	18.6882	11.8784	13.8927	14.0951	18.5809	21.0555	17.4933	16.5948	19.7453	19.0084	18.2761	18.6783	18.6738	15.0495	18.019	15.8817	16.5556	14.1992	18.4633	13.4526	21.6639	15.2805	12.7048	14.9516	27.2813	14.648	13.4998	13.182	16.5793	14.2957	15.2158	13.3205	15.75	13.0229	14.5658	14.6442	15.4562	12.1666	16.9457	15.2585	15.9008	18.2751	13.6075	20.2468	20.7774	15.4405	21.4677	17.6721	16.1835	14.0759	13.8121	19.8436	13.372	14.449	13.7422	15.5887	13.4546	17.1733	19.1615	14.0153	13.8155	20.5212	17.3443	15.9036	12.8717	20.7389	20.0846	14.8143	17.3039	13.7557	16.8855	24.128	18.013	19.48	16.1707	12.8841	20.8157	18.235	15.1352	19.7064	18.3017	13.7297	16.3279	14.4888	16.3684	17.3248	12.3188	16.5862	16.4543	16.8472	16.8747	15.2992	14.7757	14.399	22.9468	15.2846	18.0019	17.1049	15.6599	16.1567	12.7109	15.1679	15.6201	16.6162	15.5528	17.6773	12.6061	12.2877	12.2338	23.9532	18.1718	23.8608	13.9395	17.4967	20.2308	14.5583	21.4895	16.8936	16.6595	16.45	14.3932	17.1177	15.8229	20.4892	12.6706	19.2242	15.7854	20.4845	19.8619	23.1877	14.6987	20.868	23.4561	15.5732	13.9311	18.7582	13.119	19.2263	18.1458	13.9771	13.0078	15.0898	19.3204	14.2697	17.0346	13.9703	15.1682	14.6784	18.2147	19.0493	14.9487	17.5991	14.7557	14.7939	16.7636	14.8392	17.5416	18.337	14.091	17.1762	15.5333	13.8659	15.5682	14.1025	21.7928	16.2218	13.7688	22.3446	17.1303	12.2758	25.6309	18.7163	24.7738	17.46	19.6587	16.0364	15.0905	17.77	17.5895	18.5804	14.7935	16.8378	16.3147	16.8159	19.9545	18.2522	13.7658	18.9071	18.6344	17.5655	20.3648	11.5253	15.2971	14.7557	19.4608	17.6896	19.3999	17.5442	17.9599	19.2081	21.6984	14.8579	16.1499	17.5969	18.6538	14.4053	12.979
chr11:73342798-73343098	1.82084	1.19958	0.22677	8.12521	0	2.39862	1.30538	1.13096	1.87198	0	0.35098	6.04927	6.84639	0	1.04801	0.77302	0	1.44867	0.33381	0.89717	0	1.05476	2.16913	2.88766	0.77296	4.32634	0.13175	2.45973	7.81455	0.12767	0.35415	0.03151	3.40821	3.91535	3.78738	1.89048	0.28043	11.2343	1.95981	0.863	0	2.30574	5.5117	3.90332	2.43847	3.08187	1.15182	0	0.56761	0.04946	5.23811	4.76485	1.87945	1.12133	1.67942	0.08562	0.00118	5.93244	0.47768	0.17151	0.49444	8.67027	4.08279	4.01064	0.50091	1.70076	0.99549	0.13564	1.39181	0	0.14964	4.46174	1.02146	1.46573	1.7155	5.39979	0.5102	3.91546	9.40754	4.47014	0.22814	1.71168	1.89472	4.53598	2.02442	2.06943	1.62512	0.74452	2.48117	1.54159	1.29012	1.5858	1.11807	0.59012	5.11743	0.91048	3.36269	1.50528	4.70638	0.49656	0.18701	0.13968	6.93266	1.40087	0.60137	1.48202	2.66427	5.84725	0	1.08588	7.30924	1.10984	0.06209	3.73071	0.0526	0.31705	0.79904	2.07991	0.97503	8.06824	3.17783	0.53588	0	1.31919	5.04882	0.01845	0	2.33512	1.92633	1.06205	1.51411	0.90524	3.01472	0.77196	3.28582	2.53934	0.17848	4.0497	2.02317	1.35246	1.14636	3.1227	2.99273	3.59048	0.08889	0	3.94138	1.98678	1.70537	1.16881	2.95082	1.41276	0	0.20586	7.33969	0.48637	5.65129	0.35029	0	3.76648	6.07037	9.28626	0	2.42468	8.08107	1.76966	1.60056	2.55517	1.83378	1.89294	1.95886	2.43188	2.56398	0.04892	0.03125	0.01816	1.46402	0.52587	0.33127	0	1.87437	6.52005	2.43202	2.57808	3.30232	0.55723	0.25442	1.50062	2.10991	1.68284	0.68169	0.2526	0.03381	0.45074	2.24927	2.30656	0.41771	4.25284	0.30239	0	1.01673	0	0	0.70008	0	7.91797	0.31274	1.69922	3.89279	1.42712	0.41898	2.51435	2.61681	1.99886	0.08722	5.14379	0.1809	4.44661	3.35672	2.12794	2.36673	0.47989	0	0.6965	3.72728	6.55311
chr11:73345003-73345303	1.3179	0.81107	1.91383	1.6619	2.05565	1.71369	0.66183	0	2.34102	1.54381	3.35542	1.37339	1.11366	0.86963	2.28257	1.1041	2.27162	0.32682	2.29883	1.54303	3.8013	2.69838	0.81319	1.71092	0.71212	2.67594	3.74093	0.5891	1.60276	1.15443	0.80486	0.46125	1.78947	0.83068	1.90782	3.74708	1.83005	1.52423	2.58431	0.59331	3.37078	1.45761	1.73617	0.95722	1.97321	1.84267	2.243	1.52172	5.39452	2.39821	0.17524	0.69738	1.8928	1.04554	1.71471	1.51169	1.68899	1.59632	0.91835	1.31537	1.32578	0.92244	1.89098	1.48846	1.17727	1.62719	0.71384	1.6741	2.75299	4.83743	3.10367	1.51238	1.55615	1.83937	0.76894	1.55402	2.49471	0.86564	0.55874	1.40526	0.70688	0.85039	0.98654	2.92048	1.02195	1.3306	1.07092	0.78553	1.54755	0.29465	1.01134	0.56305	1.46516	0.83054	2.69316	0.9585	2.77769	2.02021	0.93549	1.69482	4.03753	1.58633	1.52722	2.38384	1.9261	2.0097	2.37203	2.45349	0.7698	2.19955	0	1.57757	3.05674	1.57753	1.21853	1.64795	0.87592	1.59394	0.44726	1.87823	1.32923	1.68927	1.40037	1.51438	1.32805	5.45776	2.29628	3.20977	0.83133	1.78343	0.47648	1.61467	2.54172	1.17413	0.43498	0.6324	0.52579	0.92339	1.06425	1.44927	1.32735	1.62454	1.96659	2.51538	1.87476	2.34907	1.54431	1.08732	1.08465	2.96489	1.26	1.76096	0.61062	0.75377	1.6955	1.64939	1.69656	0.23522	0.53265	2.24709	0.89344	0.66562	2.3443	3.59349	1.48747	1.52231	0.9783	1.15276	1.17457	1.86123	2.06222	2.9589	1.06667	0.97082	1.74296	1.41498	3.04227	1.54954	0.82863	1.56026	2.374	0.6845	0.6523	2.11104	1.50409	2.05084	0.44523	1.4786	2.19778	0.4358	1.39563	0.97701	1.92204	1.13915	1.51328	0.51051	0.67861	1.26174	0.78656	2.97211	0.81229	3.94294	1.56682	1.16973	0.92649	0.65987	0.43429	1.6465	0.67902	0.76089	3.63027	1.64423	1.22855	1.21509	1.20509	0.66585	2.02195	3.49073	0.82824	1.7829	2.2606	1.64743	0.86231	1.85495	2.71147	2.29683
chr11:73351208-73351508	19.7956	22.3808	19.0303	17.1137	16.1	23.1377	18.1214	16.8846	19.773	20.1176	20.0074	22.85	19.416	17.5247	17.5469	18.094	17.9777	17.1978	19.7761	20.515	16.528	17.4059	20.3631	19.3224	20.1746	18.6655	19.6639	21.5044	20.6931	17.907	21.4048	17.7831	19.0315	19.3721	17.2876	19.2381	18.443	20.5635	19.9388	22.2537	19.911	19.4135	18.2186	26.2493	17.253	17.7395	18.995	19.5713	16.5137	19.5308	19.7448	19.103	18.0074	19.6423	19.9533	19.0013	17.0433	19.5491	19.763	17.1607	17.896	18.9163	20.5564	20.7656	16.211	19.3601	20.4091	19.3971	18.4021	17.7163	20.1696	14.9126	19.8957	19.5557	19.7315	16.6353	18.5931	20.3598	18.1634	19.0163	21.3675	19.2786	18.6307	17.3394	21.872	22.0965	17.2851	19.9629	19.2759	17.984	23.9295	19.3044	21.5953	15.4238	16.7526	20.6833	19.1448	18.8311	22.054	20.6184	18.2357	19.518	15.0602	19.4317	20.9692	16.6734	19.3387	18.8859	20.3287	21.6443	17.0029	19.3872	18.0938	22.0188	19.0419	23.3321	17.73	19.6219	19.54	17.3219	18.2309	16.8497	20.1162	21.9411	19.8209	15.2494	16.594	19.1421	22.3472	20.3913	21.5315	17.3978	18.8595	19.6339	19.6079	21.4472	18.8199	18.6891	23.882	15.9912	19.0266	17.1094	22.2656	15.595	19.4655	18.8717	25.9294	21.6031	23.8619	18.1758	22.1924	21.9399	18.3175	18.3698	21.5189	16.8784	21.8196	18.721	18.8913	17.0332	18.5198	19.7835	16.6649	21.8825	18.4918	15.9513	18.9987	19.8848	20.9543	18.7936	20.5575	19.2193	14.5761	19.251	16.9946	19.6659	25.4364	17.5926	18.3547	19.6061	18.2664	20.0162	18.7527	19.6278	17.5714	18.1931	21.9592	19.7945	17.014	24.6697	19.4558	27.8618	21.5754	19.6942	17.4339	19.3011	18.9534	17.8627	20.1747	19.6175	17.7024	18.7228	17.3839	18.2902	21.0688	17.5423	17.4324	17.6985	18.9041	21.2441	12.8704	16.8573	17.6403	19.6699	20.4225	20.1115	20.0646	19.4365	21.3367	20.6357	19.4212	18.9881	19.8173	21.1377	18.0267	17.7033
chr11:73360507-73360807	7.13129	5.16552	14.665	3.63038	16.1382	3.93695	3.64977	1.85351	10.0024	9.6275	8.43754	2.3416	3.41665	12.4352	12.5187	2.90603	11.6013	9.71147	12.1085	3.3307	15.3193	15.6977	8.70219	2.74941	5.909	10.5514	11.9918	5.20027	3.38528	2.91819	4.96555	4.07144	14.4023	5.06862	11.4868	7.46396	10.905	11.8412	11.3372	3.40107	16.7542	14.331	11.4679	2.55541	12.3375	10.6045	11.8339	14.3445	11.1282	15.6915	12.4258	12.7654	13.2422	9.55584	15.7303	11.2569	7.77374	8.58311	3.05116	9.9548	9.65826	10.6322	3.23137	9.56341	2.83477	3.60449	2.75271	3.68256	10.1983	13.7806	0.60521	11.0635	13.7988	12.4113	3.73962	11.3563	1.80776	3.35873	12.7737	11.6969	3.29138	9.75258	4.57086	7.07747	4.08225	2.61638	4.46695	6.6517	10.5969	13.0763	3.02386	4.97637	2.57925	2.82192	9.99139	5.85613	14.932	9.77014	5.03107	3.58079	10.3201	5.36477	11.7331	15.7542	9.50746	15.037	4.57439	5.24401	2.93166	3.00454	13.1351	17.0244	12.0111	4.64234	12.9075	2.11743	4.55641	10.3358	7.52819	13.4114	5.71898	4.57363	12.7182	11.8035	4.24273	14.3779	14.2646	14.5515	4.36733	3.79936	4.3443	2.57436	4.41741	5.56428	11.7647	3.60438	12.0716	7.51093	5.32092	2.63986	4.71501	2.38319	4.12282	9.53419	3.72584	10.7238	4.35716	5.1547	5.35927	15.4439	1.5567	1.98412	10.8612	11.2023	12.101	12.7956	8.54326	6.1587	16.3881	12.0699	11.8776	15.8922	13.638	11.0479	11.4606	4.13502	9.85392	6.14021	2.34804	12.1269	4.81946	13.9638	2.77544	12.1348	14.0238	12.4104	8.22159	7.36276	4.5209	11.557	4.44042	8.38151	11.4169	2.24385	8.45844	13.1665	4.41482	4.15555	10.4493	3.36001	4.23108	2.79972	4.07904	5.37336	3.5686	10.1796	2.13136	6.06817	8.98912	12.7743	3.20966	16.0799	9.64527	7.4997	12.9147	14.3602	6.36776	8.33093	3.50438	4.28964	9.86055	3.63533	3.72412	3.64033	14.2424	11.2875	8.59259	13.473	7.38234	9.43105	13.655	13.7683	12.3385	6.03142	13.6698	6.04399
chr11:73361903-73362203	1.4491	2.43215	1.98297	1.07236	0.88126	0.93625	1.56349	1.11953	1.25021	1.86494	2.84993	0.94597	1.98034	0.63516	0.8095	1.38718	1.01218	1.18656	0.98612	2.04441	2.81461	0.6312	1.60896	0.87824	1.20902	2.51717	0.96544	0.37072	1.15839	0.89368	0.71522	2.08894	0.93586	1.04082	0.92888	3.68018	3.02975	2.9623	1.03969	0.76711	1.2031	0.93139	5.6283	1.80959	1.66635	1.34252	0.96688	1.12073	2.18032	0.60935	3.58327	2.70145	0.47379	0.70521	1.14293	0.01079	0.89682	3.4784	2.50121	1.24476	1.21187	6.3348	1.61351	2.27595	0.71679	1.76706	0.39715	1.1541	2.13429	2.06735	2.4158	5.70303	0.88699	1.60305	1.56837	1.76731	1.96692	0.89726	4.27546	1.51453	0.93075	1.79186	0.82497	0.92997	0.39959	1.03292	0.54379	0.66586	1.46003	2.07608	2.40526	1.01866	1.40134	1.57162	6.11155	1.37824	1.02692	1.5072	1.25467	1.22956	2.61442	0.34966	2.3511	0.39474	2.51554	1.05765	0.22959	1.3716	1.27444	0.88512	1.01252	0.79794	1.592	1.07942	3.0728	0.48349	0.5269	0.45339	1.5005	2.0112	0.70214	0.89887	0.49457	1.71382	0.89878	1.56672	1.70023	1.45267	1.09625	1.17917	0.59417	1.08562	1.11807	1.35926	0.78644	1.45189	0.79826	1.1786	1.69969	1.22989	1.3086	1.11128	1.50725	4.40197	0.65745	2.47791	1.88372	2.4889	1.51339	0.77307	0.9389	1.57947	2.14507	0	3.83707	0.78696	2.32353	0.3064	0.26368	2.16844	2.399	0.85756	1.76924	3.90946	6.30353	1.60356	0.83133	1.24168	3.31458	1.07574	1.35259	2.87895	1.10501	0.80631	0.43137	1.2374	0.01526	1.75487	0.86206	0.37512	1.43098	1.71983	0.49457	1.58367	3.7272	0.54409	0.20712	1.4375	2.01567	1.77151	0.63932	1.46663	1.38545	0.22542	1.12848	1.33918	0.85165	0.88766	1.92578	4.62707	0.15537	0.10642	0.91331	1.06601	0.84614	0.4164	0.87185	1.75601	1.03594	0.76364	2.83006	1.39016	1.26307	0.32205	0.65459	0.95895	1.01499	1.69569	1.7939	1.68961	1.66669	0.32223	1.08799	1.05327	0.97176	1.47806
chr11:73372472-73372772	1.13983	1.18001	6.43692	1.20177	0.84009	1.47421	1.25512	1.41545	1.58839	5.0789	1.57015	1.16503	0.99593	2.43709	6.23034	1.88814	5.32078	2.24716	1.46071	1.15665	3.93902	1.94789	2.43687	1.06022	1.09438	2.88526	2.03816	2.15159	1.36881	0.8205	0.39778	0.68554	2.71795	1.78577	2.10032	2.10115	3.94954	1.36287	4.10555	1.99483	7.01193	3.14245	4.11429	0.32615	1.63654	2.80386	4.16794	4.22584	0.44601	5.55311	0.79846	0.74322	5.53217	4.48932	3.7795	2.67652	1.35345	0.87233	0.36156	2.28597	3.50022	3.26183	1.22693	1.28363	0.52204	1.18159	0.44835	1.52471	2.57071	5.48963	3.0116	10.5436	2.99024	2.31265	2.09816	2.45446	2.64885	0.77023	1.32214	2.82549	2.1256	1.04303	1.57308	0.64319	0.58685	0.83002	0.80443	0.84316	2.12123	4.10758	0.34368	0.28589	5.08645	2.12667	8.02645	0.59829	1.20263	2.32723	1.087	0.71996	1.58176	5.53254	1.91329	2.44638	3.97675	7.09539	1.89802	1.88238	0.44738	0.66017	0.8062	1.13473	1.69145	0.66003	4.08443	0.82784	0.80944	2.81703	0.72646	2.63917	0.98034	0.52811	2.49808	1.90058	0.84104	5.80701	2.36141	3.84843	0.28383	0.68717	0.31299	1.29668	1.05584	0.82935	2.91063	0.53453	1.57715	1.71678	1.34797	0.56445	0.39674	1.04517	1.28384	4.25397	0.68167	0.91931	2.82708	1.33797	0.67929	5.68913	1.05473	1.12752	1.15424	1.75903	1.06013	1.91526	1.13184	1.26689	6.27661	0.99851	1.20711	0.74527	4.24189	5.56031	3.84278	0.80436	2.06921	2.75505	1.12895	2.42052	0.3677	3.08228	0.39676	2.69131	2.50366	2.90521	1.31368	1.46611	1.51839	2.53513	3.48986	0.66201	3.28178	0.47441	0.90004	1.8339	0.85007	0.57167	3.48617	2.71954	0.49943	2.17674	1.3633	1.26284	0.77153	2.15487	0.28906	0.02493	3.23447	5.23955	0.22471	3.31456	4.08252	0.42634	5.34613	2.8141	0.74258	1.68272	0.80793	0.36991	4.30672	0.70539	1.49931	1.16466	8.49567	0.6934	0.95313	1.54744	1.32014	1.74961	4.29077	2.90409	2.40634	0.87684	4.14016	1.92884
chr11:73376068-73376368	17.4683	15.6655	11.1674	16.9506	12.1575	16.3738	18.1029	16.1369	12.7819	12.1381	13.5506	20.8449	16.9711	13.6389	9.50332	16.6285	10.9359	12.2405	13.1381	21.8025	10.707	11.4002	12.5672	17.9873	18.4333	12.7113	11.1795	18.612	18.9915	14.4559	18.2717	12.8712	13.942	15.2005	12.9178	20.903	10.2871	16.3715	12.0244	18.7927	9.43299	11.7408	12.9668	23.0216	14.0501	13.9562	11.9735	10.7621	12.813	10.2853	14.9639	15.8482	10.3848	10.6033	11.4512	12.9778	11.314	15.9545	15.3487	13.6188	15.161	12.3878	18.8074	18.3125	18.3502	20.7126	16.6576	13.8805	13.1088	8.90535	16.933	11.1292	12.5953	13.6727	16.5797	13.3283	18.1073	17.4753	14.2412	14.109	12.4551	16.7533	21.139	13.3997	20.3617	17.3329	15.3096	15.8671	14.4367	11.2282	21.2867	16.8856	15.4663	10.6021	9.63816	18.7829	13.6707	11.9902	20.2831	17.4351	14.1004	11.7467	11.2752	13.63	11.9259	8.31677	18.8708	13.9519	16.5502	17.3117	13.3948	13.3856	10.9961	23.7265	14.4081	18.721	15.5457	13.295	14.5943	11.8913	14.8144	14.2797	11.1382	12.6697	15.6297	9.93053	10.441	10.5838	20.8001	18.717	22.9953	17.4328	17.5175	21.0972	12.0985	20.1734	13.8707	15.4279	19.6425	19.6796	17.0628	20.3015	18.4839	11.4301	19.9654	14.7075	20.3092	17.5552	18.7904	10.6781	22.8801	19.7569	13.6443	15.5256	19.3498	12.077	18.2185	12.9762	9.62226	14.1273	15.9934	17.7297	11.6806	11.2918	12.3402	17.5617	12.1754	17.1136	18.6143	13.4134	18.213	12.0529	18.3931	12.5949	12.2398	10.6327	20.0432	16.2277	12.1816	13.2972	14.5021	14.7325	11.6342	20.5903	15.6927	14.7427	18.964	19.5171	11.9744	22.9488	16.7478	18.4205	19.8372	13.9706	21.8398	14.7569	16.0912	16.221	13.904	10.7938	15.5005	11.9442	11.6808	19.4555	8.97153	12.3214	14.8151	15.1256	17.2129	17.6975	9.94745	19.5482	19.0575	20.5427	10.9285	15.4497	17.307	16.6495	18.8346	17.1113	11.1271	10.6197	13.3128	18.1082	9.6664	14.9925
chr11:73383304-73383604	2.11129	3.03246	2.13069	1.59917	1.02595	0.93349	1.16168	1.47172	0.76126	0.35709	1.509	1.47456	3.2697	2.53873	2.42175	0.985	1.92393	2.54284	1.85155	1.85555	1.30922	1.72736	2.63348	0.66772	3.69584	6.35588	2.80823	1.52145	1.24068	2.40277	2.08369	1.28309	0.88738	1.94724	1.06271	1.35504	3.53789	1.85123	2.93862	2.28536	2.60967	4.03939	2.00971	0.55471	2.49795	2.22774	3.25111	4.18928	1.4549	1.5497	0.51627	1.27912	0.65268	1.04392	0.9255	3.13268	5.79856	2.58105	1.25294	2.23708	2.48718	2.12655	3.14703	1.89554	1.20876	1.6225	1.86783	0.87989	2.44549	3.0613	2.04854	3.25353	1.69336	1.59495	0.4223	1.81969	2.16177	2.23319	2.30817	6.86182	2.29274	1.61356	1.65979	0.93845	1.81697	4.10547	1.4298	1.16416	2.27101	6.93866	1.49972	0.35576	0.99465	0.67029	1.81212	2.07029	4.45703	1.49762	2.40973	2.77461	2.31099	1.71771	4.26678	1.61899	3.31533	1.23313	1.21468	1.73015	1.889	1.02144	1.29501	1.9355	5.02949	1.27909	1.04466	1.63409	1.10128	1.59497	4.72928	2.7068	0.5569	1.13657	5.24091	1.83071	1.51547	2.3162	1.75363	1.27123	1.67402	0.8194	1.55144	1.31477	1.49891	2.57006	1.66143	1.2112	4.25491	1.65084	1.59003	1.3508	3.30273	0.5399	2.0881	2.71197	2.28417	1.52176	1.56977	1.74937	1.459	1.90273	2.26113	0.49928	0.45976	2.09864	2.46137	3.2665	2.13399	1.23578	0.72117	2.44036	1.10398	1.40633	2.00631	2.47463	1.38578	0.92278	0.888	1.2545	3.64248	3.69392	0.30813	1.44575	0.54322	1.17703	2.95007	1.28478	1.2866	3.84981	1.71626	4.71517	1.96781	2.0921	1.31745	1.66483	2.98037	1.92957	0.51536	0.89673	2.66005	0.58296	1.43038	1.31863	3.33092	3.45195	1.29687	1.3837	1.05334	0.8415	1.46526	1.57986	1.37888	1.27374	2.6183	1.28132	3.2654	6.33944	0.68111	1.8848	0.78008	1.91049	1.60476	0.79744	1.91625	2.37184	3.11224	0.45239	1.40489	2.05464	2.84713	0.87855	3.68115	4.12785	1.96932	2.56421	3.0854	1.34547
chr11:73387686-73387986	1.78875	0.32996	0.99526	2.32437	1.37338	1.36847	0.7156	3.82832	1.00535	0.196	1.23257	0.74625	1.5722	1.25178	1.18338	0.64891	4.37049	3.87824	1.52825	1.75889	1.15399	1.3621	2.17184	0.89552	0.74107	0.70393	2.90969	1.37536	0.68459	0.5527	0.38404	1.43139	4.09494	0.33385	1.11699	1.60911	0.76496	1.91025	1.86494	0.36358	1.28771	2.2811	4.266	2.25945	2.28216	3.91511	1.90227	1.46606	4.06018	2.08886	3.46414	2.71303	1.15729	1.62169	1.48297	1.67344	0.93352	4.64323	0.92746	2.86028	3.06539	3.74388	1.95673	1.89805	1.23454	0.99673	1.12908	0.308	2.33593	1.21936	1.95337	2.98967	2.40446	4.09712	0.77499	1.37401	1.59521	0.68	3.66651	0.83007	1.14776	1.1387	1.2875	0.70582	1.7571	1.05166	0.20327	0.78597	2.67986	1.59134	3.01572	1.14107	0.75841	2.45574	4.93439	1.01217	1.06518	1.14273	0.87689	1.66608	1.5175	0.46414	0.98022	3.65165	4.30012	0.53046	1.71256	1.38937	1.25333	1.92164	0.01352	2.44118	1.96738	2.41678	0.9643	1.57612	0.39436	1.84731	0.89173	4.0844	1.10549	0.72904	1.46151	1.19579	1.57635	1.22555	2.40118	1.8045	1.14797	1.66644	0.53102	0.45854	2.09846	1.18551	1.12388	0.74154	2.61332	1.14639	0.35215	2.40158	0.86186	2.03727	1.2228	3.08597	0.70745	1.87492	2.25919	1.34762	1.14331	2.64151	2.68155	0.34125	1.00429	2.92434	3.32758	1.92154	1.3202	1.45341	0	5.55238	3.23599	0.89734	1.29267	3.43416	4.47895	1.41839	1.41672	1.29652	1.11005	4.27342	1.02063	2.33753	1.23389	1.71437	3.85612	2.25647	6.61026	3.41499	1.16846	2.16661	1.20749	3.19436	1.00157	1.43689	3.03556	0.31468	1.41887	0.76522	2.54251	1.43192	0.61612	1.29415	1.10574	1.05132	1.43106	1.25088	1.95485	1.0602	1.1851	3.62121	0.70231	3.696	1.71115	0.49902	1.44102	0.06733	0.71031	1.56024	1.32255	0.30968	1.89252	1.10618	0.74502	1.7869	1.05097	9.77805	2.527	2.6706	3.48928	9.9247	1.3892	3.93419	2.11858	1.73438	0.06399	0.65243
chr11:73393617-73393917	16.0283	17.5304	16.4074	17.4572	14.7835	13.6828	16.2847	15.8224	18.1129	16.6572	18.7177	15.3189	14.1794	14.5442	15.6025	16.2005	15.3139	16.0822	16.946	17.0996	17.6968	17.0844	17.8519	17.6679	16.3847	14.9697	15.9162	15.7834	16.1558	16.5407	16.4229	17.1773	15.6029	14.3943	15.6448	14.7695	15.5757	14.5484	16.4881	14.9101	16.7318	18.0961	17.0316	17.6173	15.8531	16.4665	15.4577	17.9211	17.2859	17.9348	17.0895	18.0067	17.7843	17.944	17.625	16.0011	15.3927	17.3417	15.5718	14.8737	16.5905	17.776	16.5226	15.5052	13.7979	15.5245	17.399	17.0871	13.6519	15.8697	17.4402	15.8232	18.1429	17.3672	17.5388	16.9457	18.5905	17.1805	17.6416	16.0814	18.787	16.0286	12.9612	15.6864	17.7755	15.4974	18.0132	18.7805	17.134	16.0573	12.6673	16.5321	16.9782	17.066	18.5586	17.7006	15.7022	15.7696	15.1185	16.3302	16.2327	18.9887	13.9012	17.9974	16.9463	15.3567	16.7492	15.186	16.2545	16.3473	17.3641	15.4283	15.4173	13.145	17.2895	16.3604	17.9608	18.3952	16.9763	15.4905	17.9059	15.6599	17.8506	21.1782	17.212	15.759	17.0631	15.6483	18.1563	17.8238	18.7072	18.0505	14.5808	17.5059	16.4533	19.4994	15.3892	15.5152	18.6651	16.3074	16.6852	14.2333	16.8197	15.9696	16.6356	16.0772	15.7224	15.3986	14.413	17.3839	16.5183	16.2974	18.6693	16.1041	18.7121	17.054	13.6949	18.6821	19.463	17.3021	17.207	17.3668	15.3434	16.3003	16.8121	16.3215	16.4	15.8932	15.9736	17.6435	17.3374	16.0508	17.7043	16.5219	16.5864	15.3655	21.0083	15.7176	15.9938	17.7543	14.6142	17.5025	18.7557	17.0348	17.5151	16.6677	17.2854	17.2895	15.5656	19.3587	16.3333	17.1155	15.1662	17.4477	18.2971	17.8941	20.1656	17.7081	16.5413	15.3108	16.2061	16.3252	16.0414	16.104	18.4212	16.4579	17.9239	17.8034	16.9909	15.0059	13.674	17.472	15.1404	18.2209	17.007	14.8086	16.3805	14.7662	19.0108	15.6194	15.1585	15.0843	16.0157	14.9666	17.7823	16.1091
chr11:73402810-73403110	3.5549	3.84819	4.12717	2.10667	8.87264	2.93042	1.09587	7.42867	2.02331	2.79856	5.32625	1.55549	1.14377	8.89409	3.70906	1.02979	7.30579	9.704	6.92603	2.20776	4.29255	3.70347	4.59317	2.09301	2.81553	3.91738	9.4947	1.66335	3.02521	2.47024	1.94994	2.32872	4.76835	1.38407	4.82407	3.02627	5.10181	6.35177	3.0496	2.30268	5.50477	3.9776	2.35465	2.34063	3.77785	4.71079	3.76167	11.2783	4.67615	11.0677	1.79611	3.21832	1.17236	2.43898	6.87284	9.84466	8.67268	1.8556	1.40251	6.4567	4.76203	2.38714	2.61755	2.21028	1.33206	2.18822	1.93388	1.34389	5.82339	5.41844	1.96854	1.76541	5.56702	2.20283	0.7431	3.75194	3.27286	1.91944	2.45956	4.46508	1.67469	2.7634	2.14441	1.80825	2.71273	3.44357	1.88908	1.0816	2.48512	3.74733	3.03669	1.82514	1.81552	1.71512	1.92373	2.6621	3.0542	5.47388	1.59295	2.11729	4.04294	1.68652	4.40623	5.49598	12.4843	6.02719	1.80956	2.27606	1.83622	1.29623	3.29845	4.58174	12.0496	3.23363	5.81569	2.71944	1.65192	2.96154	7.6027	4.17986	1.21261	0.97731	9.99642	4.91646	1.56992	5.70289	4.89107	4.51351	2.26062	1.82436	1.67629	1.30753	2.33829	3.91934	3.57282	1.62923	7.31608	1.75456	1.05411	1.74503	2.1772	2.22093	1.88572	3.74488	2.09872	3.96489	1.53425	2.73715	2.67898	3.28108	0.78661	3.62667	4.33716	7.38131	2.37782	7.97964	2.88288	1.6715	4.21225	2.77759	2.49166	5.85205	5.70237	2.0011	2.88278	0.49107	3.86552	1.3719	2.72642	4.1297	0.86902	7.97583	1.57984	3.54428	9.07308	7.91395	1.71627	8.1034	1.39727	8.52345	3.00164	3.10731	3.65518	1.84094	1.86701	1.86332	2.02349	2.09271	4.07472	2.60477	1.50806	2.3101	2.22114	1.96517	2.62516	3.65569	2.21092	1.57981	4.29917	4.89126	1.66719	7.91979	7.40692	4.89559	7.74838	4.30971	1.10983	3.09474	1.47059	2.46901	4.30768	1.81611	0.69856	1.98008	11.0726	1.82285	1.81053	4.68053	2.47225	1.93236	6.53923	9.44645	3.40608	2.30197	6.07889	1.28531
chr11:73404086-73404386	16.2205	8.07767	11.762	16.8201	7.81652	10.4096	14.4161	3.93587	17.2212	14.0544	12.9302	15.4031	15.7367	2.81654	13.8868	14.1059	10.1997	3.19206	8.51212	14.824	13.7864	15.9942	9.32994	13.6959	8.94139	13.7772	5.10647	16.095	11.3683	12.8802	11.9334	11.0708	11.7918	16.15	12.0066	12.554	11.5494	10.5682	15.3215	12.5828	11.8385	14.2902	14.9914	5.581	15.0962	11.4703	13.884	5.21993	12.3781	6.52442	17.7168	12.9582	17.7439	16.3431	13.3521	2.81748	6.33586	16.3514	14.4258	4.98691	13.8458	14.4619	9.33202	12.3252	15.7108	12.7813	15.0623	16.0602	8.39945	12.563	13.5734	12.9619	12.4634	13.8123	15.407	14.3748	10.8087	12.1907	15.767	9.87247	11.8253	12.7625	13.72	16.4188	9.90004	10.7196	17.3021	17.7492	15.1332	12.5272	12.8007	8.70376	11.0313	18.0945	15.0158	9.94261	13.0369	10.5575	15.7301	9.49582	14.5459	15.2706	12.2159	11.1973	2.75243	12.6092	17.0632	16.6717	15.8756	17.4229	16.4784	13.7823	3.02106	10.5931	11.9308	9.95368	13.3488	15.4498	4.26915	15.358	18.7624	16.5143	2.80895	10.3429	17.8983	11.8097	12.2178	13.2363	10.0259	13.9704	9.04309	13.9255	16.1913	11.0748	14.6801	7.71146	2.75439	16.9045	13.924	12.1736	11.2814	12.2913	10.027	14.9038	12.337	13.9031	14.6818	7.91071	9.18145	15.286	12.4949	11.5658	11.513	5.97714	16.6125	5.05675	15.4872	18.3357	17.089	16.4242	14.2828	12.3287	9.18792	12.9122	15.8011	16.0592	14.2713	12.7204	15.5371	15.0655	17.7833	9.60043	17.3824	14.6693	4.32922	3.15359	13.9028	3.94155	16.6399	4.24962	15.1358	14.7127	13.7834	14.47	15.1341	15.8905	8.8967	14.4774	13.7643	16.2382	13.411	14.2612	5.90226	11.3173	10.7519	15.4668	14.7734	14.121	12.8087	13.4255	14.8932	9.2505	4.26089	9.71567	4.01416	12.9678	11.7048	14.6947	16.2019	11.3967	10.8934	11.2416	18.4553	14.6896	2.44131	13.2762	14.2768	10.2288	16.4709	14.9875	12.6794	4.68686	8.97118	13.0243	11.917	16.8155
chr11:73411060-73411360	1.76073	1.37095	1.81774	0.80565	2.57164	1.86421	0.51183	0.42494	1.11367	0.7813	0.85149	1.1433	0.85436	2.903	2.22122	2.21542	1.40789	2.162	0.70071	1.35934	1.3133	1.1808	2.33876	1.24901	1.49411	0	2.03338	1.32309	1.14303	1.33119	0.16593	0.68716	2.16463	0.54407	0.17657	0.31571	1.74819	1.14514	3.53962	0.62028	2.10842	1.26326	6.95245	0.83715	0.7924	1.80864	0.99971	1.6752	3.64913	1.99251	1.30517	0.64994	0.6226	1.31843	1.09104	3.37516	1.41426	1.24132	1.78628	1.80038	1.78096	1.73126	1.96074	1.76194	1.41098	1.60362	0.40364	1.10522	3.57585	1.36954	1.62954	4.09663	1.6204	2.41668	1.36017	0.85258	1.24775	0.91514	2.68869	1.18304	1.47562	2.13586	2.61882	0.83955	2.63843	1.4673	0.92558	0.49254	0.99348	0.69751	2.77155	0.37809	1.52394	1.20309	4.89074	1.76388	1.61568	1.16323	0.95915	1.26919	2.36356	1.14367	3.14689	2.15692	2.63802	1.5845	0.96507	1.62584	0.97953	0.70951	0.49633	2.65874	1.3569	0.95826	1.51658	0.73274	1.14508	1.61678	0.59654	1.59777	0.25466	1.03132	1.37314	1.35449	0.74492	1.57065	1.2761	1.91021	1.61978	0.93305	1.07496	0.93839	1.17046	2.17197	0.63696	1.24715	1.1906	0.89525	1.18885	1.54301	1.40629	0.60222	1.56415	2.88879	1.1165	0.9949	0.77924	1.5685	1.01106	0.83375	2.09254	1.90596	1.94536	0.55647	1.56966	2.04677	1.54759	0.88045	1.99893	0.79044	0.99315	0.78416	2.31259	3.45306	9.05613	0.93081	1.10549	1.0058	0.44527	0.65635	2.17301	1.56783	1.18253	1.37948	3.70041	0.67571	2.88255	1.7469	1.3575	2.51806	1.22205	0.58191	1.82593	0.55471	2.08782	1.67014	0.92798	0.88529	2.40232	2.08656	2.08319	1.44549	1.54257	0.84922	1.23921	1.37331	1.80191	0.34481	3.16911	1.37351	0.68418	4.68442	2.15589	2.60687	1.50154	0.55928	1.2826	1.38262	0.66398	0.60099	2.32773	1.80747	1.23754	0.83224	1.13016	1.74851	0.71551	1.82843	1.65282	1.15911	1.24629	1.30168	0.97022	0.87925	0.63588	0.66223
chr11:73453120-73453420	2.65754	1.504	2.61253	1.64216	1.43034	2.21772	2.53894	0.8425	1.9835	1.81963	4.48373	1.07282	2.91958	3.64147	2.8024	2.07527	1.36923	2.45142	1.53912	2.63046	2.53858	3.23304	1.97447	2.10841	1.37121	4.41457	4.88987	2.0084	1.92812	1.61431	0.85126	0.45353	1.30046	2.77499	4.8728	3.7252	0.37924	2.63505	2.98556	3.35312	3.39568	2.6954	3.05632	2.16981	1.23696	1.08806	1.35402	5.4886	2.87189	7.21665	1.4057	1.76717	2.17008	2.59445	2.77919	2.16929	1.24584	1.61793	2.51839	3.62949	4.50855	1.85409	1.74047	1.22507	3.4034	2.38673	2.18434	1.52651	4.84826	5.37158	1.65591	2.44574	1.77721	1.77831	2.3405	1.40658	1.74208	0.87802	5.87804	2.68372	2.01696	1.82798	2.45344	1.34371	2.14138	2.52218	2.3576	1.4984	2.37036	4.26565	2.31571	1.02818	0.64593	2.50869	0.759	1.31211	4.49606	1.63124	1.10811	2.52125	7.58922	2.5741	1.11749	1.40917	5.35068	1.07335	1.48831	2.1579	2.0015	0.689	1.29973	0.86472	2.22969	0.96829	2.70688	1.68171	0.55062	1.42896	1.50057	2.04397	1.36776	2.16389	4.19552	2.58816	1.54591	1.58736	2.00579	3.35004	0.27375	0.58169	0.76352	2.6356	1.63626	1.59633	1.38069	2.30061	2.19271	3.79315	2.53728	3.92272	1.69021	1.18265	1.52692	0.50325	1.01909	4.17877	3.38415	2.50672	2.3794	3.59214	3.83485	1.7627	0.10776	0.529	0.9568	3.15915	2.35066	2.56012	2.38794	0.40686	3.47667	1.08914	2.96792	3.02627	5.74045	3.49971	0.32966	2.25556	1.36969	0.73878	1.02346	2.23021	1.5815	2.14259	4.52572	3.36789	1.79523	1.25854	1.68147	2.77268	1.15469	0.92417	2.56941	1.4575	1.63872	2.58504	1.73853	0.32238	0.8364	2.5439	1.6683	2.59274	1.92466	0.82662	1.58848	1.49343	1.06232	0.99073	4.4188	6.5453	1.90672	1.15672	2.18332	1.65515	3.07204	1.62308	1.58015	1.67564	1.961	1.68171	0.80178	1.52841	1.05549	1.76224	2.53979	1.70199	2.43139	2.36258	0.63486	2.07856	2.62715	2.30336	1.80551	3.12947	2.82545	1.58768
chr11:73466719-73467019	4.744	2.57477	1.25367	4.13467	2.79598	2.59473	2.48333	0	3.18045	2.6953	2.37633	2.48273	3.56275	1.52115	4.04227	3.56067	2.70481	3.96647	1.35899	2.37008	2.1262	3.85296	2.1557	2.14768	1.98669	2.94773	1.22056	4.36005	2.68228	2.04161	3.09364	2.11278	1.33424	3.91124	1.3071	2.32796	0.28116	2.72812	4.63854	1.34344	2.43592	3.91557	9.24288	3.26534	1.69894	1.59595	2.71302	2.34723	2.24785	3.59488	1.13011	5.11018	3.71946	3.36767	5.18109	3.22412	3.61449	3.0288	2.62204	4.0808	2.6178	5.74287	2.31881	2.4358	2.29946	5.13769	1.61485	2.05692	5.46887	6.3376	1.52031	4.43132	4.22897	3.12178	6.18326	1.40395	1.62028	1.53257	8.28582	0.64824	1.95998	3.67048	2.66011	3.13808	3.24688	1.13756	3.48879	1.79416	5.82396	3.51544	2.55584	1.02003	1.75408	2.00703	7.7806	2.27328	3.77024	2.34498	2.99302	2.17179	1.96396	2.70931	0.4071	3.55734	2.82768	1.67585	1.73793	2.96364	2.69705	1.10223	1.0798	3.33356	4.53676	1.82198	4.50591	1.12044	2.14943	4.2313	2.53822	2.72006	1.11861	3.37156	2.9799	1.38047	2.28736	3.05531	1.26572	6.03499	2.38523	1.52195	1.9906	4.02039	1.5686	2.42068	1.76085	1.42929	2.85926	4.63866	3.57447	2.9051	2.06878	1.51513	2.68836	3.867	1.91724	3.80642	4.226	2.32901	2.74523	3.41497	2.65319	2.27669	1.57468	2.1188	3.17189	2.37204	1.62833	4.90331	0.87977	5.40115	6.07741	2.54631	6.0892	6.58072	12.5625	1.67844	2.98966	3.87846	2.44462	3.12952	1.80399	2.19177	1.68691	3.96034	5.03219	2.23054	1.75487	1.13741	3.72657	1.56602	2.67694	2.65431	6.00427	1.30486	3.24335	4.25945	1.69287	0.6546	2.77124	2.84057	2.1301	4.24179	4.16598	1.42395	1.19056	2.76625	1.2188	1.01585	9.67631	5.16066	2.61055	2.43409	2.86415	1.02776	2.47344	1.822	1.16865	1.89201	2.99809	2.61552	2.44264	1.47227	1.77588	2.14318	1.91979	2.01591	1.18224	1.9831	3.31415	2.93717	4.24453	2.50657	2.08808	2.38364	1.69967	3.03004
chr11:73478765-73479065	14.455	9.21539	16.7392	14.0998	16.4777	9.6435	7.34447	11.5841	16.9082	18.6822	14.9807	9.97354	11.9482	18.0725	16.4117	10.0112	13.5484	16.8878	14.5675	7.30777	16.2814	17.5384	17.9386	11.3347	10.3323	18.4028	17.112	9.78281	5.38448	10.5106	13.387	12.3287	19.8299	11.6311	18.2102	4.81077	15.0936	11.0047	17.5588	10.8992	20.2998	16.9206	16.4379	9.61747	16.9263	15.7762	18.2318	15.044	16.1326	16.3126	16.1687	13.9654	16.9958	16.8483	16.4729	16.0454	15.4471	10.8986	13.2824	17.1195	19.3673	15.5039	11.6404	11.0865	10.5071	12.1898	16.5161	11.6727	17.0037	19.1343	8.69358	17.0699	17.9744	18.7167	7.92408	16.347	9.33631	12.3464	17.2422	18.2012	12.4023	14.8831	7.73977	16.6211	12.4715	10.1106	12.9772	10.2391	17.1546	19.8306	8.78672	12.8652	5.88121	11.8636	18.3098	10.5068	16.4021	17.8351	8.2142	15.1947	16.4141	6.15361	21.94	18.2114	15.9667	15.5487	7.05418	14.1985	14.214	12.4006	16.803	17.2155	16.0583	15.8223	18.5864	14.5202	12.7271	16.3263	12.6436	16.897	11.1974	11.0881	15.7043	19.0783	12.6862	18.5822	19.2696	19.4052	8.93708	7.24106	11.0179	6.9605	15.6898	11.763	17.3951	12.5106	13.4766	13.3919	10.3352	12.6412	15.8069	12.1933	9.45685	18.0777	10.8097	17.3101	8.18969	12.3332	13.1265	16.8669	10.9799	6.30297	15.2854	16.0144	10.3369	15.9418	15.4251	8.44595	19.0344	13.8301	14.1292	16.2037	19.9995	16.4647	17.0968	14.1332	16.7218	4.59057	11.6075	18.3247	6.46274	15.583	11.5892	16.2777	17.1573	12.8265	14.0405	12.5606	7.77872	15.5068	10.2416	12.24	17.9599	13.2233	12.9161	17.5177	11.466	11.4977	17.7919	8.4137	14.2475	8.73898	5.02304	12.778	6.07705	17.472	14.6423	13.0731	14.2868	16.688	16.0744	19.1342	16.8251	9.63953	13.7984	17.9282	13.6104	9.43288	11.7134	12.8928	20.1041	3.20182	6.70511	12.4829	14.0789	15.668	13.569	17.5862	7.5042	15.5209	17.0414	16.1702	14.5994	12.5299	16.2851	14.875
chr11:73530199-73530499	4.48107	6.9916	8.4799	5.00789	2.7237	1.61606	2.20468	1.69357	5.51774	8.47574	14.0094	3.40596	3.24092	2.48735	10.5185	1.66639	15.9865	1.85689	7.31923	4.13986	6.69521	3.49482	8.72028	3.09402	4.70707	12.0261	0.65106	2.72459	2.55985	2.50176	2.15882	6.504	8.06204	5.18809	11.595	2.7876	1.6735	5.32752	12.8714	4.01736	2.08178	10.9898	12.755	5.4174	5.16592	3.36931	7.92687	11.7497	15.8431	5.17521	8.22762	8.6551	11.9518	7.30257	17.0166	0.51476	1.42139	3.68857	6.17869	1.01352	3.16291	10.8419	3.75039	8.37406	1.73288	4.1751	10.8725	2.99319	7.55544	14.1403	2.00371	13.701	6.19187	6.11798	2.422	2.17555	2.95108	6.76614	10.5874	7.32561	3.54703	5.9957	6.37521	4.58496	3.55648	3.65147	3.90563	2.86786	9.55236	6.41063	2.10003	2.42011	3.56809	2.47418	16.1045	4.35109	6.08295	14.3696	2.33595	2.27204	15.9143	2.31427	16.9584	10.6019	12.5506	9.62325	2.84848	4.20073	10.1828	4.30413	2.0864	7.07159	11.5122	4.76618	2.31366	3.47013	3.42439	5.98932	3.8666	6.09907	1.73638	5.03082	0.92307	5.18855	4.06691	4.43044	12.165	12.3048	1.5567	1.81883	2.69814	1.73339	4.33835	3.97272	6.48017	3.73063	1.59524	3.78026	2.36715	4.9854	4.44254	1.50697	5.11382	14.9462	4.24255	16.782	5.11269	4.42071	5.67205	10.9059	3.76981	2.19555	8.75658	11.5439	3.86287	7.26641	1.83354	4.13923	9.19356	5.36547	7.08749	2.06442	1.2093	13.4985	13.2594	4.03683	5.94356	3.13985	6.12222	7.39314	2.89178	2.65507	1.79151	1.17478	2.20462	1.87577	3.2527	11.2288	4.10981	7.58526	4.09915	5.38482	10.7434	4.42089	3.57598	6.34414	5.15931	3.16384	8.764	1.31537	5.34353	4.14282	1.91148	4.12065	2.11186	6.47154	10.4237	4.82349	11.9271	1.84055	11.9565	3.88424	9.82794	2.9927	8.80511	12.3994	2.39901	4.27058	2.55613	6.596	1.44985	2.38155	2.04092	4.10904	2.60308	3.95215	3.08117	12.6744	1.97047	4.79204	11.5687	13.9051	2.48475	3.56551	8.41091	8.25121
chr11:73577396-73577696	1.34132	1.04325	1.79955	1.34899	3.09066	1.31047	2.90848	2.32759	1.40994	1.66195	2.1196	1.00935	0.28691	1.34869	1.47558	2.62491	0.17365	1.2407	1.76347	0.3436	1.78307	1.249	0.86881	2.38805	1.30133	1.81572	1.58825	1.98853	1.81837	1.38218	1.92553	0.67219	0.78957	1.0772	0	1.97719	1.36004	2.04845	0.85515	1.09773	0.85117	0.75562	1.17012	1.94241	2.75447	2.36813	3.93064	1.94375	2.00597	3.19266	0.68638	1.17653	2.93133	2.92312	2.78799	0.2063	4.05488	1.54626	1.03821	1.50357	1.86531	1.31393	2.52931	0.85464	0.35936	1.4491	1.62639	0.97348	5.45707	0.5129	0.93426	1.34098	2.30973	2.33491	0.57608	2.23973	1.69086	1.59376	0.4436	0	1.2606	0.76438	2.90496	0.32894	1.97569	0.22338	0	1.06192	0.71327	0.1178	1.54246	0.55081	0.96848	3.10431	0.91579	1.24251	4.82863	0.69399	1.61066	1.84294	0.45409	0.63248	0	0.64096	1.68974	1.2508	0.56863	1.4554	1.54105	0.28074	1.27849	2.01755	4.68344	0.63024	0.85764	1.06719	0.58955	1.88053	1.97683	4.45704	0.39224	0.59112	0.66507	1.8887	0.79939	6.362	1.17235	0.89052	1.53525	1.9468	0.55398	0.39152	1.34005	0.62215	2.86447	1.4572	1.44231	1.08685	1.92294	2.71446	0.99813	1.08738	1.16731	1.49608	1.40144	0	3.05961	1.13753	1.4398	1.8136	1.23358	1.76096	1.07038	3.27954	1.39557	3.29352	1.57399	1.4459	1.84332	4.18371	1.57783	1.34194	1.18611	1.14328	0.33924	0.42951	3.2496	1.683	0.46283	5.7105	0.80861	1.72602	0.48112	2.82367	1.20459	0.8301	1.01358	1.1123	0.87191	2.12684	0.66944	2.95146	4.77799	1.63992	2.33665	0.83201	0.87579	1.15423	1.15331	0.83993	0.5043	1.97899	3.38083	0.89299	1.27521	1.96813	0.71015	0.22825	0.43378	1.368	1.30976	1.54339	1.62315	0.82869	1.33172	0.43532	0.39757	1.68632	1.38067	1.27182	0.88983	1.0137	1.41772	1.33092	1.57645	0.4777	0.69432	1.28813	1.9216	1.63278	2.38292	3.1736	2.48093	0.84004	0.79985	0.91494
chr11:73597930-73598230	8.46497	6.22291	5.05703	8.50395	7.64276	6.77543	9.82727	4.4313	2.51104	5.1693	4.20014	4.49493	8.29698	6.89307	2.54282	6.06071	2.74265	6.75535	2.26347	7.54265	3.38302	4.34634	1.71623	6.68497	7.70224	10.3632	6.28563	6.67392	3.72489	8.88804	8.217	6.75926	3.0513	9.70387	7.52546	10.8735	3.00613	6.62271	5.85765	5.78447	1.21826	2.67967	7.7196	6.25353	7.60906	5.20546	6.49844	2.70919	6.23854	4.58091	8.47565	8.82868	6.25405	4.68579	3.38577	6.67162	5.12427	8.37154	8.42206	6.81125	4.78607	9.25823	5.84492	4.75252	9.58261	10.5231	10.1535	6.52505	8.75425	4.94887	6.1996	4.18475	2.3021	1.28937	10.4859	5.2653	4.92309	7.53904	11.0899	8.81869	7.09474	4.11941	7.76821	7.75288	7.07376	4.92834	6.52481	5.46431	4.12806	3.61584	3.7544	8.58447	8.76525	3.96624	6.16467	7.75694	7.28215	8.86211	10.253	7.20187	7.19858	5.59997	5.5436	1.63497	4.30809	2.88985	8.51092	7.4005	8.52537	5.01985	10.2388	8.08819	3.69473	6.62374	4.43474	5.53164	6.42869	3.39946	5.99865	11.3512	4.50117	10.8545	3.7624	0.3455	7.39486	6.79844	2.3274	5.95346	6.02258	9.19196	4.13763	8.16483	4.05927	10.531	5.14577	5.67238	6.47389	10.0831	9.76032	10.7659	8.1445	4.8582	6.31488	3.20043	8.69528	7.68096	4.00555	5.38155	4.93267	3.06228	8.70008	5.86468	2.97275	5.63334	6.83302	3.49266	4.46088	6.54753	1.24185	9.16184	8.70598	8.57537	9.68348	4.62382	8.631	14.6105	4.77694	8.94253	9.0949	5.33636	10.1433	3.77278	6.34087	5.0486	5.64178	3.18843	4.06313	6.57515	7.7112	5.31034	8.99437	6.30352	3.99728	7.18613	7.25166	5.87651	5.49856	8.09367	7.94635	3.03363	9.58858	4.88023	5.75068	7.82265	7.28744	5.51224	6.30854	8.6886	9.96127	3.28663	9.91754	3.56075	5.69514	9.25001	6.57325	9.83304	7.8473	7.01113	6.62888	6.38907	5.89021	9.10802	6.47145	8.53607	6.79687	7.97472	8.85507	3.44866	5.49765	7.15122	2.74317	8.31929	4.71176	8.53323	1.56569	9.78894
chr11:73616559-73616859	1.10718	2.12454	1.63349	2.01247	1.49934	0.92382	1.40522	4.41528	3.23534	1.68074	1.95323	1.76279	3.57935	1.71572	0.73431	1.42229	0.51415	1.14078	1.60402	0.58282	2.40806	1.47892	0.68757	1.70464	2.69784	0.45673	2.79005	2.18181	2.0887	2.76235	1.46531	3.09397	0.81772	2.36815	0.56158	3.16639	6.87997	1.97286	2.09416	3.01751	2.78034	1.75147	2.86934	0.80163	1.73799	1.67338	1.57692	2.52545	2.41233	2.96822	0	1.62604	3.43673	1.45056	1.99996	1.52659	2.57052	1.40062	0.86547	1.5949	3.67574	1.40527	2.57816	3.2064	0.72822	0.61969	2.2601	1.3203	3.89095	3.16748	1.73655	2.76535	1.35686	0.72384	0.51599	1.00455	2.69942	1.83579	1.04267	0.99181	2.36519	1.47546	2.17235	1.59741	1.28371	1.79685	2.91997	0.45328	1.59849	1.94992	0.72849	0.02448	0.84014	1.7747	1.0904	2.00472	5.74285	1.78312	1.9392	1.35596	0.54491	1.37126	5.23328	3.23675	1.43814	3.7734	1.28275	3.36802	1.11306	2.6093	3.27154	1.93893	1.85316	2.53912	3.03901	1.73986	1.31358	2.13183	1.89416	1.61633	6.23107	0.67379	3.87431	1.77987	4.45189	4.40817	1.61846	2.12408	1.88596	1.21381	1.85569	1.59677	1.51204	1.34983	1.97439	1.27941	0	1.77317	1.08087	0.60814	0.47454	1.72937	1.62525	5.6898	1.28005	1.2081	0.3585	2.037	1.4974	1.16881	1.00799	2.11696	3.76142	3.74351	1.77632	1.13999	2.50624	2.28995	0.8289	6.08515	1.30946	2.42566	3.06392	3.21975	2.17941	0.6226	2.26804	1.69126	1.05737	2.9805	1.34281	2.63747	0.35223	1.61653	1.17902	0.66299	0.01221	1.27774	2.03847	1.2296	1.37739	1.06697	3.30004	2.94664	2.35113	2.93657	0.63279	1.41313	1.66286	2.5318	1.82076	2.08533	0.54364	1.83143	1.5154	1.59391	1.8781	0.6447	0.20519	1.09789	1.42833	2.26176	1.04535	2.64825	1.21906	1.72974	1.50798	2.28399	2.29575	1.41977	0.57135	1.52005	0.78587	1.65741	1.33244	2.72391	1.89026	2.6139	1.43025	1.87559	2.90558	2.52305	2.13821	1.96918	1.87363	1.59538
chr11:73625716-73626016	19.7775	19.9007	19.6469	19.6459	18.0037	18.7909	19.4601	21.8352	17.0298	21.1889	19.4193	23.1596	19.4201	18.2315	17.3623	18.9337	19.7469	17.4129	17.2775	18.7289	19.7432	18.0238	19.243	18.5469	19.8568	17.1726	16.8683	22.1824	21.0517	17.9777	19.3138	19.5369	19.5505	18.0278	17.5148	20.649	21.124	18.0723	18.5087	19.8548	18.4824	19.3459	17.3849	22.5773	16.7194	18.4049	18.4507	18.7901	19.6082	19.6511	17.9895	18.7504	18.4366	19.5139	19.9438	19.2302	17.99	18.9986	16.653	17.2622	17.545	18.2621	19.0964	21.2672	14.6805	22.0594	19.6551	19.8157	18.8924	18.4701	18.7374	19.675	18.5561	19.4696	17.1736	19.6107	20.7799	18.863	18.2398	18.6762	19.5878	17.2909	20.5666	17.9639	20.7524	22.4331	18.938	17.8757	18.358	19.3943	24.5897	18.3579	21.6223	19.7899	19.7443	17.94	17.8864	18.2405	20.1783	19.0192	18.0587	20.5381	19.186	19.1308	18.7558	18.7939	19.3325	18.8946	16.9668	19.1649	20.7067	19.0935	17.604	19.1988	19.1282	16.9917	18.8569	18.9918	16.9776	17.839	18.1267	16.4921	18.9128	19.9306	17.9876	19.1541	17.4513	19.3233	21.55	19.8457	23.2255	15.9769	20.6522	20.602	18.2684	20.2052	17.587	18.7739	22.7201	17.6688	18.7681	20.9964	19.8131	17.9432	19.4639	19.2875	21.1675	20.334	18.9868	18.7783	19.855	18.8452	19.7614	18.8886	19.9397	17.8231	21.5951	16.5617	20.8445	18.2673	18.0236	19.8088	18.3444	19.679	18.5233	16.2505	18.6693	20.455	20.6959	17.956	16.0899	18.0321	18.4704	18.149	16.6997	19.1287	19.1676	18.0308	16.6245	18.7607	19.2714	19.1108	19.5364	19.2889	16.7897	18.32	20.2348	19.2356	19.1876	21.2348	18.4054	20.2648	20.1263	15.4922	15.9225	20.2456	19.3035	18.377	17.5429	18.2856	17.2657	17.9595	16.7803	21.426	17.8537	18.5914	17.8383	17.9309	18.7835	19.0645	17.0661	18.8201	20.6754	19.547	19.1366	20.7371	19.4373	18.7178	19.8088	19.9201	19.1752	18.5645	18.1821	19.5704	18.8809	17.6999
chr11:73660977-73661277	19.7816	20.7378	17.4862	18.0003	16.6757	18.0247	21.2002	18.6684	16.4489	17.4348	16.9898	20.2284	19.9581	18.0861	15.8057	20.9722	16.0844	17.9614	16.5866	23.6655	17.2403	15.7009	16.992	20.5424	23.2282	17.4868	16.9238	20.6805	21.74	22.5059	22.4651	20.6421	17.9398	17.1897	17.197	20.4009	17.1489	16.7997	17.037	20.1413	14.4121	15.9097	15.9721	17.873	17.8274	17.4121	15.4095	16.4461	17.6788	14.1735	20.0885	19.0262	15.9256	15.6519	15.4504	17.7687	17.2067	19.8861	20.3418	18.0197	19.1559	17.0399	20.8058	18.6442	22.6143	21.5713	19.8372	19.9584	15.0562	16.1832	24.7122	16.6231	17.0414	16.0227	21.7972	17.3437	22.8497	20.0326	18.6344	15.3271	22.4741	19.4317	19.9051	15.9645	20.6423	21.2398	19.9277	19.6093	16.9384	17.6212	17.8389	19.2928	19.7065	18.5642	15.167	21.715	16.3561	16.8365	19.9679	22.0079	17.3631	22.2488	16.7225	17.9626	17.1816	16.3449	19.6298	17.7691	19.9017	22.453	16.6257	12.1559	16.2275	20.2088	16.8483	23.005	20.2262	16.8916	21.7897	18.0324	20.0073	19.4855	18.1057	15.6973	18.4533	17.3274	15.4558	16.3216	19.9224	21.0078	22.9338	22.7687	20.121	22.4874	17.271	18.7784	18.8177	18.5468	23.5466	21.6181	19.9819	21.5573	21.513	13.7543	23.0965	17.8075	22.982	18.1788	20.8063	16.479	21.144	21.6649	17.199	18.577	20.1397	17.5503	15.6687	19.974	16.45	18.2951	18.6721	16.9527	17.8753	17.6782	16.3219	21.2074	17.3916	18.944	18.5016	16.3863	23.3593	15.3343	22.263	16.6979	16.8856	18.357	27.7281	18.812	20.5696	18.1087	18.7408	19.5674	16.6866	22.7715	20.88	17.449	19.0581	22.3454	15.8314	21.2381	20.3735	19.9424	22.9601	21.0728	24.9993	17.5137	18.5786	18.749	19.7212	16.4316	19.6297	16.2929	17.1672	21.7446	12.2554	15.8717	19.1523	23.3068	20.0971	19.1494	14.6709	24.6956	22.6068	20.8391	18.0753	20.0415	24.1651	17.2307	19.5485	20.1201	15.7754	17.3998	18.3805	20.6355	17.3891	17.0623
chr11:73676572-73676872	2.62882	1.50186	1.29509	2.28469	3.18987	4.36917	4.03345	0	0	0.34098	0.72127	2.89173	6.59759	0.22552	2.66823	3.50993	1.32791	1.06417	2.14378	3.50056	1.13254	2.85555	0.7825	1.70306	1.49592	0	1.57884	2.47399	1.2561	2.37163	1.7089	2.60263	1.14143	3.43321	0	5.6555	0.87182	3.77227	2.79576	3.77165	3.48401	2.52653	10.2009	4.07752	2.62171	1.65376	0.33268	3.08705	3.04927	9.96594	1.38317	6.72771	1.60849	1.07243	5.82052	0.63068	0.06331	3.60338	0.62066	0	1.16164	7.86416	1.66994	5.56869	2.90181	1.93891	1.90537	1.60246	4.96422	4.15826	2.66748	2.9149	1.66396	1.02129	3.44671	0.72407	3.1365	1.61302	9.0376	1.29649	1.25351	1.96123	3.84842	1.93065	2.80829	4.15857	4.3278	1.34797	0.93107	0.87731	1.17617	1.23219	1.55421	1.05371	4.20836	1.64137	5.59392	1.06197	1.97538	0.61254	3.09466	3.61616	0	2.86739	1.61827	1.71284	2.03158	4.19205	1.18661	1.53784	2.35777	2.43285	1.6539	2.46083	2.54078	2.06133	0.99863	0.68846	0.44726	6.44676	0.24869	2.63751	1.45484	4.79664	3.84795	1.58791	2.7666	4.12112	2.91155	2.18553	2.83878	0.4479	0.97578	1.83471	1.34111	2.2548	0.86346	4.74144	3.87891	1.42392	1.91095	2.01972	2.73146	3.68462	1.08306	1.46077	3.09073	1.34096	2.21624	0.99349	2.45292	2.40525	0.28735	0.50199	5.46794	0.46029	4.31144	2.63583	4.97936	5.09745	8.18376	3.98855	2.31032	8.54494	10.661	0.62755	0.64568	3.12707	2.43584	0.52952	2.08779	3.67416	1.29023	4.41838	2.00007	3.00616	2.86378	0.0842	1.98187	0.95579	3.24826	1.79744	3.39762	1.15408	4.56676	2.78613	1.10901	2.63272	0.28087	2.4054	3.72077	3.38837	2.10152	1.00964	0.64062	1.73136	3.71147	0.9798	1.03675	5.44167	1.70092	0	0.99131	2.03204	4.07587	2.89444	1.52896	2.79727	2.66808	2.0759	0.14142	2.74012	3.86044	1.12061	0.98141	3.31994	1.32772	2.32898	2.83861	4.44694	1.84256	1.44174	2.60125	1.488	0.77585	3.44416
chr11:73729861-73730161	9.52889	6.03826	11.8733	9.71816	14.7752	2.24119	5.317	1.10811	9.07706	15.3976	10.535	7.94838	8.59101	18.0807	13.1138	5.10532	13.211	15.2304	4.04707	4.5065	11.8305	17.7951	12.8803	4.05931	5.26796	14.6545	9.85168	4.61352	5.65609	6.85463	7.07344	7.54446	12.8069	8.16171	13.2697	5.03731	6.26736	11.1522	15.7608	5.5041	16.6259	15.1238	15.3242	6.81896	9.84528	7.11182	15.246	11.7551	14.0062	16.5404	15.8427	12.0218	10.9691	10.9135	17.7692	16.3161	9.17718	8.65982	6.909	18.7334	13.8626	14.3748	6.14916	6.9787	9.25795	8.09274	6.74071	4.14238	12.135	16.229	8.81338	13.3465	12.7815	14.4256	6.62348	9.39833	5.78974	8.76764	14.6314	11.2183	7.08156	9.28229	6.14876	7.07116	6.21431	5.29874	7.43128	4.19207	13.7385	17.915	4.38522	7.01625	9.33631	7.79148	19.7119	5.45595	12.5192	13.1384	8.89578	7.26155	17.2688	5.90541	16.2429	12.734	12.4453	9.026	7.32453	7.99581	8.39035	3.88537	6.93253	17.3255	10.5663	7.74917	18.1396	5.47469	8.4565	9.91352	5.77898	11.8645	4.54774	9.92596	9.50351	10.1052	4.84598	14.1408	14.7497	17.1732	8.19339	3.75406	7.4131	4.87695	5.54886	5.73807	10.0449	6.60932	12.567	10.1129	5.06964	5.57972	7.74182	6.24561	5.95037	16.6765	6.42016	19.328	3.14449	6.74521	7.36063	13.3198	8.77893	2.70307	4.77892	8.27009	10.5456	11.8973	7.2614	9.60444	17.7103	14.0463	12.4644	8.70665	16.4599	15.7812	16.6598	11.5383	12.8535	7.15646	9.63365	10.4878	7.71312	12.6818	4.74846	12.196	16.6372	16.4961	5.45008	7.74473	7.20956	13.8584	6.86549	5.01469	14.4919	6.17704	10.5791	14.536	9.85709	2.79952	11.6597	3.43882	7.75163	5.96525	2.36387	3.40195	2.29536	12.9715	6.94679	9.53329	12.3942	14.0812	6.95224	14.1623	16.6242	6.30078	18.1376	16.2538	8.12709	5.43715	5.98089	8.70209	13.5264	2.53145	6.19952	7.59238	11.6462	5.53185	5.81367	11.9054	7.08993	5.3086	13.316	12.8324	12.6748	7.31752	7.15097	11.2348
chr11:73759557-73759857	3.62686	1.91669	5.17272	5.72815	0.89978	4.38201	4.34816	0.85724	5.76175	9.97865	2.86087	2.96947	5.29645	2.06138	8.58375	7.36494	3.16376	4.49534	3.16351	4.27425	1.11366	5.5657	5.79158	6.22224	1.61664	2.87553	3.48862	3.52929	4.71896	6.1269	4.50993	4.94828	4.54461	2.88829	1.16991	6.60493	1.67364	2.8417	6.40676	4.20416	7.24277	8.12157	3.01557	3.07532	4.85611	5.0063	5.00576	4.43598	2.37664	5.66047	2.29275	4.69093	9.22141	8.07978	6.46942	2.12998	0.71544	4.48092	3.0986	3.25601	3.31931	3.50299	3.01781	6.68607	2.42826	1.9338	2.39395	6.25632	7.0973	3.35427	4.16871	1.39734	7.27019	8.00982	5.77647	2.7699	6.69219	3.45293	5.9114	5.74327	4.41525	4.18412	4.33499	3.66574	7.75354	4.66459	1.65815	4.11605	5.9491	7.94704	4.04742	2.17769	4.76396	8.37461	2.10753	1.90975	4.88016	3.47981	3.6995	4.34615	2.72618	7.99165	0.17824	2.42314	4.96022	1.45856	4.94847	4.42982	2.21284	4.00533	1.9032	2.90726	2.49024	4.8486	2.91878	1.55533	4.13207	6.93763	1.14656	7.03631	1.85671	3.05353	3.68448	7.91277	2.1646	3.52674	1.87264	3.11481	3.61493	2.58868	3.94899	3.59192	5.45637	1.82081	6.88358	3.18644	1.65582	2.45097	9.08733	3.8769	3.04994	2.1574	4.85018	1.18708	2.93005	2.27191	4.20558	5.84031	5.70162	11.1257	4.61198	3.34287	0.74997	2.75685	6.04246	1.82968	2.77925	8.16267	4.26846	4.58837	6.83144	5.90692	4.79723	5.14992	5.0884	3.06601	7.30888	8.0656	4.02425	5.18208	5.53321	4.34784	2.54703	8.00975	2.7777	2.93511	3.42566	1.30782	7.55443	3.06838	5.08415	4.56695	5.67541	4.42474	5.36018	6.32857	5.28355	2.93595	4.29025	2.4388	4.00059	6.5441	3.91611	1.87491	1.74498	7.96121	7.03936	1.66438	4.28032	7.62739	2.46217	3.68394	2.62302	1.36058	5.59915	3.3542	4.39579	3.1432	3.35919	5.07897	1.86516	2.5236	5.77664	4.20848	4.63128	1.69359	0.74742	1.4499	5.53804	3.2233	5.98187	3.15331	5.28389	6.96699	3.40882	7.13229
chr11:73761089-73761389	9.82842	6.95341	6.41142	10.4948	11.186	6.03522	13.0559	4.5486	5.63569	4.39543	9.41368	12.8144	8.79725	10.4251	5.78473	7.15268	5.78746	6.5933	3.94081	9.35422	8.39239	5.23258	5.69638	5.65719	15.8057	9.35051	4.30729	8.66556	8.05913	8.01785	11.707	7.66452	7.07684	10.1177	13.2834	12.4928	6.22961	8.15233	7.27877	9.25422	5.65456	4.30141	6.75299	5.01384	7.27535	8.62019	6.25538	5.75882	11.3852	3.38794	8.01036	7.28448	3.23525	4.734	5.19941	9.53678	10.9529	7.9175	11.5572	8.30851	3.93098	7.36108	11.8957	5.00846	15.3535	15.4131	11.8059	6.83559	6.25851	9.05157	7.82409	9.54625	5.97197	6.40354	11.4175	8.88528	7.47881	8.37147	6.26003	6.94684	8.49737	1.45909	14.0243	5.58698	5.50546	7.68707	10.3219	7.42703	5.88865	6.23871	5.31313	12.7051	8.67447	5.30518	9.34186	11.798	5.48297	8.48262	9.86519	10.382	10.6697	7.22844	12.8618	5.34785	4.71838	4.1685	7.64873	5.56315	12.4947	8.61402	5.53932	9.68248	3.92936	7.39537	6.49903	10.3894	8.75988	4.99274	10.7867	6.54442	6.63198	11.7957	6.46618	2.51447	6.14717	8.04738	6.90076	8.62382	7.40617	15.1732	7.85741	11.8736	4.73337	19.8008	4.57645	7.05804	5.5715	9.94527	11.4077	12.4384	11.3133	9.19509	5.80139	7.29218	16.9132	9.21662	7.03222	5.0859	4.38099	4.93389	12.0627	5.87063	7.37067	9.85016	7.09225	9.1792	5.48377	5.44866	9.37153	9.70628	5.8227	5.46151	9.237	4.09683	8.54397	14.0275	6.14668	7.62643	7.34656	6.8361	11.6822	3.54134	12.2615	3.88741	7.06928	3.55965	9.35301	6.8543	5.58447	6.28038	7.95016	5.62552	5.60957	11.4055	5.42715	5.83423	3.24546	11.4423	9.98243	8.75866	9.984	4.69049	8.74537	10.8608	13.8092	6.68373	8.33655	13.658	8.74674	4.21928	12.3433	3.75047	8.12865	16.8153	3.55035	10.7403	9.709	4.77937	7.22389	6.49249	6.84852	15.8641	11.2995	11.4325	4.86694	10.5039	11.463	8.43347	8.38025	8.37676	4.0033	10.0022	5.60096	7.37186	2.01607	9.43395
chr11:73779312-73779612	2.10464	2.40191	3.43175	2.12378	6.05342	4.97488	4.7542	1.44779	2.12448	1.2968	4.76436	3.34699	1.89462	3.48228	0.75612	2.58144	1.02147	3.00433	2.06272	4.41841	3.4875	2.12778	1.34252	1.95915	4.739	2.38733	3.79645	2.79586	1.81309	6.83259	4.18375	6.62705	2.47145	3.15754	2.75889	8.4672	4.31139	2.56523	1.97474	1.26254	2.21098	2.65402	1.71041	2.15291	2.30691	3.59864	2.214	1.89978	2.80098	2.98583	2.34342	2.38153	2.36733	1.74718	2.33818	1.1081	5.99629	2.68518	2.64255	0.74622	1.62201	2.93337	3.3605	3.73904	7.95297	4.03476	4.49686	4.57216	3.62788	2.91978	4.99625	4.86965	1.72276	1.48725	5.50589	5.05866	5.47026	2.6966	2.33496	4.02234	5.43384	1.40884	5.16777	5.01585	2.28339	3.4072	6.82388	6.00333	1.03297	3.04424	2.76951	4.92665	2.02453	4.36385	4.11024	3.88483	2.19272	1.2188	2.7132	5.42477	3.25669	5.02462	5.11115	1.31839	3.35566	3.56956	1.45627	3.44212	3.50946	5.87326	2.15528	4.46633	3.39294	1.38081	0.15341	7.53702	4.83694	1.65935	2.96089	5.61217	6.58723	4.82304	0.53177	1.18682	4.42787	3.17025	2.47957	3.25369	0.96884	5.58695	0.92713	7.46261	2.86523	8.95604	2.13639	2.44872	3.93299	2.02214	5.95658	6.22149	3.26532	4.43076	2.41962	4.43901	5.96925	3.84142	5.44951	3.49256	3.64431	2.0162	1.40225	5.35494	0.83045	1.83534	2.13865	6.05746	1.1747	4.33202	3.94099	7.02355	3.04687	1.31551	3.06763	1.25703	1.67265	7.47002	1.84247	2.84632	2.35807	1.03683	4.40706	1.85545	6.74192	1.65793	3.03988	1.74557	2.36456	1.98235	4.89169	0.90584	2.59118	2.64036	1.3213	3.78428	2.68324	1.25721	2.32238	6.56886	3.82533	0	4.82927	1.8216	6.47209	5.4907	6.81675	2.46941	5.57433	5.29574	3.82842	0.94906	4.19713	1.79521	2.36857	8.10803	2.13378	7.21321	4.89035	3.40367	3.51516	2.42143	5.24749	7.44685	2.8939	1.88959	2.10515	4.55718	3.30967	2.28969	2.19282	2.92961	3.88614	2.9844	2.30066	2.98511	0.4859	2.37242
chr11:73787824-73788124	4.62706	1.96225	3.58662	2.19984	4.50556	4.49897	4.67518	2.65031	1.89452	1.42299	2.58052	3.004	3.57009	3.76977	2.61916	5.88938	3.58441	2.3615	1.69491	3.50134	3.20777	1.83745	2.72915	2.89081	3.14145	3.49414	3.07222	1.28153	2.97655	3.69929	3.93853	6.26874	2.59108	2.63169	3.4529	8.76365	2.63972	2.75524	2.7979	1.31248	1.33607	4.40859	2.38028	2.88014	3.40389	2.61898	6.6969	2.64234	3.41261	1.22468	2.36594	2.03165	2.12855	2.99157	1.72559	1.62483	4.00056	1.81704	4.20079	1.74637	1.91778	2.5276	4.16887	2.23138	8.49496	1.45857	3.36491	5.97928	3.47016	2.21673	3.36619	4.85618	3.65897	3.88216	3.7611	3.60856	5.80609	2.33495	4.99083	2.84578	10.4938	1.93215	4.51602	7.06239	1.14604	1.55297	9.64702	6.77577	2.0099	5.10723	3.50818	4.93966	4.32927	5.22274	3.42844	3.53199	3.00122	2.95253	2.44174	4.6081	2.67119	5.62371	9.089	0.51329	3.75214	2.82871	1.09721	4.66243	2.46738	7.14053	2.13817	3.26635	2.29038	0.97545	2.01188	8.97028	4.29562	3.17957	3.10401	5.23879	6.2927	4.27657	2.6359	1.77911	8.41204	3.21367	1.79137	2.79746	1.68411	6.63053	1.17111	2.99567	4.17782	5.66301	2.67302	1.15176	2.40063	1.78508	3.4087	4.87647	3.63931	4.69052	3.10322	2.00329	5.57841	1.51604	2.80436	2.04788	2.67696	2.17983	2.02016	6.65786	1.11779	2.35536	2.08487	3.95699	1.47641	3.11589	1.67275	4.58921	2.27086	0.69605	5.24746	2.93771	2.55268	5.1428	2.44576	3.50431	3.80392	2.73318	4.23327	2.69168	8.09572	3.51754	2.76998	3.30018	3.69057	2.90213	3.56113	1.2377	2.71467	3.00887	2.44357	3.63909	3.65325	2.27035	2.12247	4.71904	5.33832	1.72434	5.06086	1.43547	5.69972	6.28757	6.80135	2.9603	5.92303	5.11572	3.44144	2.02857	3.42089	1.85243	2.05651	3.66819	2.29404	5.34203	5.4236	2.25974	3.77778	1.65639	2.8585	5.8842	3.68324	3.53458	1.89302	4.68867	5.10318	2.32962	1.5008	2.69954	3.59858	1.82689	2.59725	2.27117	0.92182	2.90584
chr11:73818455-73818755	0.47617	1.88185	1.67735	2.5492	0.55201	1.44719	2.97132	0	1.03639	0.41079	2.44091	3.26845	1.38903	0.54169	4.19864	0.92862	2.20637	1.24237	2.93957	1.84165	2.35087	2.16286	1.29074	1.38098	1.52063	3.07943	1.54409	1.07725	2.05582	1.35186	0.81691	2.52189	2.05203	1.03348	0.46594	2.24628	1.46902	2.16145	1.07907	1.79293	1.86124	3.32179	3.27703	4.43437	1.06394	1.9872	2.03935	3.70796	1.68024	3.64468	0.76785	1.05793	1.1031	1.18164	3.22913	1.09042	2.61113	0.46308	1.28145	0.81081	1.03999	1.70291	1.2435	2.78209	1.26015	1.39905	1.51776	1.05651	2.97216	3.27506	1.71725	2.8712	1.2349	3.44684	2.00296	4.39843	2.18359	1.0719	0.47355	2.40174	2.78228	0.9364	0.14828	0.90512	2.73976	0.71013	1.15644	1.45366	2.31049	4.20675	0.6125	1.04995	1.1839	2.6483	3.10522	1.32813	3.86799	2.83768	0.45661	2.16429	1.24422	0.86737	4.16465	1.42001	4.37923	1.98345	1.04115	3.54217	1.51038	1.06873	1.66474	3.19286	3.35217	1.5656	1.09579	0.86539	1.00146	1.50049	2.77974	1.87049	1.72585	0.23433	3.59767	1.24515	2.96526	5.37377	3.64845	1.64129	1.2779	1.51978	2.36231	0.86669	1.46666	1.59706	1.77097	1.15274	0.53705	1.53718	1.04509	0.61704	1.37669	2.49579	1.39628	5.4138	0.54735	1.1844	5.23926	0.79039	2.1341	3.72461	1.78538	1.6993	2.94821	2.62395	0.85063	2.57917	2.89865	0.73599	1.63086	1.77815	0.56102	1.63337	2.62245	4.21098	1.9187	0.88006	3.16789	1.93405	1.32704	1.2683	1.21048	5.16135	0.9888	3.32639	0.7969	1.38228	0.69395	1.51852	0.82998	0.9799	1.39113	1.30007	1.9903	0.14705	0.98425	2.85367	0.9557	1.82738	1.71754	1.93941	1.02327	2.23554	1.37682	0.32582	1.72088	0.36614	0.6166	0.22583	1.15195	2.10023	0.79049	1.5797	0.87774	0.90474	2.46503	2.30633	0.77108	1.41367	1.40107	0.89689	5.29413	0.71347	2.15638	1.72691	1.00709	1.17539	0.7091	2.39157	1.11161	1.51416	5.38864	1.5818	2.34303	1.42331	7.40652	1.32446
chr11:73858883-73859183	0.88132	1.40532	1.17998	1.33375	1.46191	2.92336	1.74823	1.23177	1.31979	0.95582	1.82249	1.05711	0.54526	3.93111	2.26837	2.31702	3.28402	2.71788	1.78028	1.64012	1.7749	3.35729	1.34923	1.7423	1.07239	0.47074	4.11317	1.77824	1.68988	1.846	1.53007	0	1.00209	2.57825	0	3.77353	0.23597	1.68065	2.4247	3.2278	2.56968	1.55401	4.95472	3.42518	0.72751	0.85269	0.17133	4.70732	2.30106	5.38487	1.10238	2.93303	1.5792	1.10177	2.31634	2.71133	0.2377	0.58141	0.74384	2.05822	0.91834	2.19268	0.4579	2.89356	0.82638	1.03913	1.01059	1.07392	4.45903	3.17581	1.62085	2.33181	1.39934	1.31363	2.33085	1.34737	1.88647	2.24282	2.23796	1.00477	0.80627	0.61538	2.48923	2.17037	1.75679	1.07637	1.09871	1.06967	0.49929	2.35603	2.28925	0.75314	0.64625	0.11191	4.8893	1.35389	2.10758	0.38775	1.12064	0.31921	3.09014	1.05428	0.73075	0.48332	3.1803	2.74842	0.51657	3.13949	1.2343	0.58904	1.71495	1.3487	2.97175	1.57133	0.76267	2.55254	1.0099	1.33538	1.24339	1.72628	0.4648	0.93222	5.1433	2.94574	1.21429	3.13795	0.69165	2.06287	0.96253	1.02888	1.71325	0.52853	1.20748	1.55131	0.51454	2.19634	1.78299	2.4151	2.47926	1.71912	0.87336	0.91471	2.27633	0.64661	0.8381	2.13588	2.3292	2.20273	2.25676	2.52073	1.25721	2.0145	1.64077	0.55266	2.23311	1.01111	0.73254	0.62524	4.58736	1.17128	4.38357	0.98545	4.4054	6.23403	6.55832	1.32813	0.65709	2.12891	1.17904	0	2.37862	3.03884	0.50283	1.28616	3.24017	3.81558	1.66996	1.58044	1.08823	2.40927	0.64332	1.19994	0.9746	1.93589	2.65024	0.85196	1.33519	0.71157	1.39193	2.14762	0.51457	2.84476	2.10648	2.13592	1.9071	2.10327	2.16498	0.77825	0.59577	3.13473	1.20755	3.21527	2.65747	0.98526	2.12201	0.40361	0.68372	2.45962	1.55794	2.5758	1.14214	1.32052	3.19432	0.60138	2.34435	0.7522	1.35417	1.05658	2.61483	1.03412	2.9459	0.58906	2.47557	1.33132	0.70386	0.75253
chr11:73876586-73876886	2.12238	1.58069	2.16054	2.28689	3.13038	5.92624	4.24181	1.83376	3.51462	0.93431	2.21987	1.93512	2.8333	2.78037	1.3121	5.8453	1.29727	1.50383	1.68089	4.84341	2.21629	0.607	1.27827	2.66072	1.8903	2.18838	3.62744	1.97091	4.42021	7.88689	4.00932	5.38292	0.99364	2.03297	3.55835	5.15184	2.83989	1.68496	1.03642	0.89396	1.22308	1.97302	2.3269	3.91311	2.31592	1.62784	1.81478	1.51227	2.48437	2.94308	1.75583	3.07714	1.48105	1.29816	2.15796	1.76355	2.77638	2.13449	3.89477	1.65408	0.31247	2.28829	1.32377	1.83415	7.38245	2.82971	3.60459	5.40524	2.70208	1.88772	4.20545	3.597	1.09442	2.61577	4.67136	2.27693	4.5629	2.44492	5.3445	1.2071	4.56955	0.57177	4.39769	5.39654	2.39477	2.53327	5.53665	5.35014	1.13486	2.89853	3.09917	3.46262	2.89299	2.9298	2.62612	2.63815	2.16339	1.86586	1.19303	4.11149	3.16806	3.22974	5.36559	0.74518	2.17146	2.8443	1.97018	4.77524	4.08673	3.84176	3.01944	3.04511	1.91173	2.9593	0.54497	4.99115	4.19037	1.86495	1.11592	3.80594	4.759	4.02162	0.69803	0.50928	3.84828	3.01706	1.19766	1.64591	1.19843	4.28334	0.97019	5.06071	2.78043	4.76944	0.90666	2.11429	1.90561	2.00916	2.786	5.22107	3.93236	3.72149	3.48893	3.30902	4.19426	2.26616	3.28974	2.68786	2.02651	0.66655	2.90408	4.49087	2.02578	1.81792	3.13368	1.93783	0.69034	4.46756	1.37651	5.44129	3.94125	0.87497	1.553	1.57158	3.30707	6.49745	1.74627	3.80528	2.08088	0.85927	3.36286	1.67713	5.14364	1.84005	2.29411	1.70621	1.88664	1.65737	3.65291	0.66239	4.13603	2.94983	0.81281	5.03128	4.45598	2.27342	0.92151	6.33543	3.50384	3.13203	6.68989	1.69141	4.15059	4.23615	7.65896	1.48627	5.1312	2.95184	1.09615	1.45252	4.12455	1.10182	1.38641	4.43872	2.09789	2.76471	4.80809	3.05147	2.26212	1.69546	1.80552	5.48932	2.90934	2.5378	0.94127	4.23658	4.61549	0.96467	1.8766	3.35634	0.9734	1.14103	2.13543	2.71468	1.16177	3.95335
chr11:73907187-73907487	3.98756	1.20205	8.21504	2.3905	1.92915	2.33373	1.34991	0	3.13507	10.9768	11.9162	1.20668	1.15437	7.09279	8.12278	2.18678	13.3415	5.9004	5.68425	2.2602	5.56746	5.41819	3.77919	0.84996	1.79414	15.7696	3.1617	5.35728	1.59737	1.98397	3.23689	2.69752	4.39043	7.42463	15.232	1.4812	6.1324	1.37619	10.1276	5.90649	11.0389	9.83736	7.0358	2.44464	2.2192	9.58984	7.88121	3.09142	12.1637	7.26013	2.32781	2.83578	9.07378	6.24635	7.76798	2.14155	2.57052	1.35852	4.55824	5.07649	8.56576	3.94231	2.33943	2.44355	6.71685	4.40005	3.28524	1.35913	10.2667	11.125	4.79167	5.77693	7.01411	6.72492	2.33339	4.88252	1.42572	1.06434	4.7455	6.41097	2.63509	4.50028	2.39679	1.07712	4.568	0.83925	13.0321	0.66548	4.74326	14.9745	2.24246	1.92581	1.1928	1.23107	10.1034	1.04621	2.55974	14.5669	2.5339	2.6348	13.8444	2.44201	16.9291	6.70792	7.03352	8.06226	1.61913	9.32556	2.046	1.74332	3.20394	5.68455	2.18738	3.19563	10.016	1.89258	1.97107	1.4008	1.4044	4.09865	12.6727	14.0913	3.5518	7.93247	8.69232	13.6849	7.05483	7.55869	1.93893	0.34968	2.80902	0.74576	1.74494	3.541	4.17981	1.5682	2.77045	10.2804	1.84479	2.87458	8.47493	2.48382	1.1329	5.24605	5.30379	15.1607	7.77312	1.91061	2.14477	12.5737	4.21432	1.68454	1.66088	2.47351	2.52931	3.55193	2.40736	14.6019	11.0988	2.43845	2.64757	2.1932	14.5471	6.04488	7.53659	6.27059	11.6244	1.37415	2.55123	4.37246	12.2378	13.9629	0.80655	9.55574	8.69846	3.2005	3.42324	1.66919	10.3004	3.03374	0.93612	2.21849	13.1365	3.92844	1.91909	6.22832	2.48946	3.66812	8.69233	2.01487	1.18013	7.77161	1.85467	0.68784	1.61814	7.15007	1.08697	3.20042	2.11671	10.6291	3.7909	9.07555	4.56072	3.16493	3.79338	5.12292	1.31806	2.48387	1.79017	1.43907	13.9144	1.21275	1.61623	2.33323	2.26408	3.80393	3.79408	3.91841	0.90972	2.10884	10.0671	4.03069	8.33735	2.46147	4.09921	1.25726
chr11:73931344-73931644	7.00927	5.98617	16.3686	8.88765	13.1185	6.94594	7.51537	9.36926	11.7847	11.3518	18.6184	7.2586	6.10505	8.94685	17.1353	4.92821	12.9796	9.87061	16.2272	6.31005	14.4976	16.6217	14.4707	5.88531	3.69794	13.2881	15.3306	3.47521	5.58291	6.64817	9.68907	8.63207	14.7321	4.57114	17.9778	8.27104	19.9972	10.0005	14.5268	3.86154	13.9841	15.99	17.7508	5.65834	14.4612	15.6408	15.4067	17.1202	18.4571	19.1327	11.7284	14.3159	14.3765	16.5076	14.3557	12.6653	17.1722	11.509	6.51302	9.04892	15.3016	16.6183	6.20369	8.50685	9.89765	6.02823	14.1966	6.02746	14.061	18.2974	13.3475	15.457	16.1946	14.464	5.73356	17.1993	7.27661	4.82156	16.2358	15.2009	9.6428	10.9914	8.39174	9.00933	5.75459	6.78362	6.78407	9.94607	15.8451	15.2634	8.0969	13.0678	2.66156	14.6152	15.7423	4.50086	17.7533	15.3289	4.97954	9.5178	16.8235	7.63044	15.7511	12.618	16.6657	15.2502	2.93504	8.03595	16.8378	5.26901	14.5892	14.5704	15.4372	3.45247	11.9006	8.80283	8.09549	13.7827	9.86886	19.9414	8.29949	13.661	15.1738	11.9695	5.57189	17.1153	16.8371	15.5467	4.44555	9.17459	3.67981	5.73403	6.02347	5.23105	12.5467	5.75976	7.24608	6.2483	7.84343	5.51584	14.6752	8.81275	3.33759	19.3001	5.4204	13.4247	3.80986	5.22105	4.06238	16.2156	7.01632	3.79456	16.2752	13.0099	8.76694	14.0693	10.679	15.2588	14.5603	18.7078	14.6228	11.0954	14.816	17.8443	19.0837	8.09251	14.4972	6.96532	9.3119	14.1671	12.9515	15.9138	13.2195	14.809	11.3193	13.1575	7.67816	11.0217	13.8879	9.75842	6.08824	14.2031	14.7953	4.90859	14.7286	15.4209	3.06771	9.52817	17.0179	4.1618	6.91264	7.95847	6.23965	4.40586	6.21436	9.73971	7.01069	12.856	4.36299	14.8948	16.6934	14.6046	11.6315	4.74514	14.8349	17.1012	11.2548	11.3241	8.60405	6.28604	16.9604	6.17349	8.33247	7.75622	6.50329	3.66684	3.2123	14.1594	9.19997	3.82612	18.9612	12.4479	12.9758	6.16733	17.1952	9.85874
chr11:73964339-73964639	16.2817	19.1286	15.5118	18.5847	16.2341	22.0955	13.2566	20.2228	16.0649	16.9405	16.4526	18.9636	18.8783	17.987	13.1739	11.8696	19.5986	17.6891	16.5798	16.4283	15.971	16.1714	17.4231	19.8484	18.3575	19.1668	14.8812	18.3638	20.4742	15.0506	16.4053	17.2416	17.8171	16.4664	18.1772	12.0346	16.7246	17.9408	18.6869	17.7769	14.7888	17.3248	17.3252	20.7412	17.1861	17.2093	17.591	17.4968	17.3323	16.721	17.8705	17.8777	16.5035	16.387	17.2496	18.3617	17.3353	18.1554	17.315	18.8667	15.6283	16.8745	17.9599	18.7106	17.1279	17.593	17.6543	16.7918	17.6527	15.3731	17.3486	13.2543	17.2061	17.6263	14.0648	17.5128	15.3872	18.7141	16.8758	15.2286	16.4165	16.2382	13.4654	18.5822	22.4107	20.0871	15.8197	18.8832	17.5005	15.613	12.6815	17.327	19.4624	17.0712	15.6173	19.1016	16.9294	18.0254	18.852	16.0734	15.5581	14.8844	18.222	16.7489	15.3332	15.4445	19.432	18.8989	14.3241	15.4997	17.4224	18.1029	14.9659	20.8381	17.4181	15.5218	13.5759	16.6244	20.2976	16.878	16.431	16.9599	16.8774	16.0856	18.6781	16.0097	15.7787	16.7525	18.3173	17.7722	18.5227	18.0733	20.7068	17.1319	17.0372	19.6971	18.7627	17.2088	17.2404	15.6275	16.2215	14.172	19.9026	14.9319	14.9669	17.4864	22.6745	18.9295	16.6216	16.3518	21.1428	21.6621	17.4994	19.654	18.4799	16.8992	18.1714	15.0943	16.8164	16.5593	16.7382	17.6045	16.8321	14.3181	17.1766	15.9466	17.3029	20.8728	15.2587	14.7978	15.8524	13.9391	17.5429	16.566	17.3069	15.6714	15.3369	19.839	16.1447	16.632	18.8691	19.8232	16.7936	18.4594	17.2416	15.9099	18.6154	16.5081	17.6282	16.7368	14.0442	22.0662	16.107	16.0175	16.0528	17.8324	12.8984	17.5489	16.2509	15.9607	17.3618	17.2543	17.9743	18.6549	12.6928	16.999	14.1199	16.7035	19.0275	19.029	14.4106	17.4303	16.3242	19.685	17.7766	20.2615	17.7674	17.9526	19.0162	20.2719	14.0628	18.8245	16.631	16.9216	17.2376	17.3674
chr11:73989202-73989502	6.2981	7.0684	5.20229	3.08879	9.10238	2.69414	4.24299	4.95926	9.43957	6.06247	15.5454	0.78811	3.46853	8.71267	5.42105	0.52066	0.01021	10.3041	4.01324	3.26443	8.11902	0.74921	0.7988	2.48069	5.00148	4.53929	6.41075	1.24419	2.10412	1.22088	2.49219	3.87915	1.57491	1.84838	0	3.29961	4.94591	4.09178	5.1309	2.20246	1.50883	0.98495	6.16537	2.72961	1.77464	9.43429	3.14717	8.66973	14.4215	11.0351	4.14604	2.72607	5.92272	2.69087	14.7404	4.59943	5.49747	1.36989	7.91427	8.78214	1.14018	1.40317	5.37007	4.16034	1.08917	1.67506	5.56107	3.49452	3.12285	7.70796	2.85111	6.22771	0.99641	6.68295	6.80785	2.9077	3.55765	2.4362	1.35504	5.06925	1.01232	1.37129	2.42892	0.74173	4.22177	5.11794	9.10332	0.10827	12.2594	3.29224	2.49072	4.46654	5.33491	2.57981	8.30871	0.67798	8.54025	10.253	2.00268	3.52109	14.2131	1.62623	1.20502	1.04351	4.16165	11.5376	1.07186	0.89221	3.08941	0.93798	8.84316	10.7861	10.5572	0.71189	6.05756	0.53451	3.49733	2.81301	6.70846	2.85142	1.56896	3.88337	8.00963	3.82071	0.35884	4.57522	13.9138	7.51919	2.09915	4.13007	3.41431	0.98803	2.19402	3.36608	7.32503	3.10449	9.60079	4.57556	1.40175	5.00375	5.41827	1.9829	3.09812	5.70151	4.07801	14.9718	7.0491	6.05392	1.81842	6.51948	4.45322	0.79538	3.11631	2.65496	2.38494	7.55052	5.34199	6.32567	11.2862	3.18094	3.07347	8.42368	1.23831	2.93771	4.70957	1.93465	10.2031	3.38889	4.03884	1.90245	1.55187	13.1642	1.22386	6.34634	7.76145	2.65922	1.08578	5.79993	6.14343	6.48613	0.5451	1.07519	2.9084	0.63661	2.01196	13.0716	4.02458	3.91533	0.9669	1.8858	2.91389	1.24296	1.6139	0.17306	0.56667	3.18668	4.34674	0.39338	9.15495	7.15543	7.74692	7.75879	9.68933	3.83481	3.29904	3.53794	4.49781	1.19148	1.15221	3.359	2.03295	1.06093	3.64145	5.0189	2.03987	1.26579	3.57092	4.09303	0.94134	1.29285	14.4186	10.5406	10.2777	2.81831	15.1059	5.74537
chr11:73997400-73997700	1.22748	2.69131	1.07159	0.61278	1.64453	1.98435	1.69878	3.94143	0.82331	2.08079	1.03298	1.13253	1.49775	6.41859	1.51224	1.38281	2.0889	8.48874	0.79622	1.8302	0.87826	1.16132	2.04351	0.16654	3.7857	2.47419	5.91793	1.84688	1.9705	3.68846	1.38443	0.73238	0.80927	0.48578	1.46159	2.04123	1.12683	1.55757	0.78477	2.48713	2.03196	0.50297	3.04456	2.04298	0.91015	0.27046	0.62045	5.88802	2.50102	2.09644	1.20637	0.7555	0.7559	0.98768	1.39834	3.90392	2.0772	0.45512	0.97475	10.8961	1.08054	1.18899	1.32054	1.33914	1.83956	0.87	0.91453	1.73841	1.86885	2.9316	0	1.71048	1.47774	0.89362	1.66717	1.22063	1.51111	1.65083	1.77867	0	0.99696	0.86856	1.5131	0.22789	1.91525	2.33073	0.47487	1.67031	0.72219	4.73995	0.66541	1.26211	0.45932	0.91731	4.0676	1.87455	0.78609	1.04839	0.916	2.07792	2.85571	1.51823	0.8773	0.85591	6.88232	1.33729	0.85294	1.45243	1.47949	1.07063	0.11201	2.53723	5.34031	1.46962	0.56397	2.01897	0.95828	1.00413	1.92771	0.54401	1.19437	0.61056	5.00418	0.4487	0.36845	1.44293	1.3833	1.01526	0.32547	2.00477	0.91709	0.0851	0.90651	2.51294	1.0346	1.23654	3.93472	0.57265	1.83211	2.60986	2.20847	2.5307	1.87528	2.78345	2.40792	1.32992	1.23884	1.0804	2.23969	0.23571	2.10744	0.81275	0	4.22245	1.54702	4.34925	1.10983	0.54966	1.19696	0.47399	1.2553	0.97528	0.98758	1.84201	2.50818	2.39563	1.02396	1.42865	0.5845	0.50732	1.91601	1.63495	1.47782	0.41768	8.54668	1.03354	0.69361	3.71767	1.13452	6.60914	0.05499	0.60161	0.64974	1.34209	1.61059	0.25482	1.1351	0.63474	0.49215	0	1.57527	1.11166	0.77353	3.63019	1.47046	0.99215	1.45656	0.40916	0.12059	1.11351	1.22663	0.6756	6.80576	2.56661	1.79916	0	0	0.4405	1.7587	1.62837	2.16559	1.0591	2.74102	1.2422	2.80188	2.52999	0.67544	1.60341	1.39377	2.06983	1.15954	7.76456	0.58513	1.78203	0.79984	1.27266
chr11:74005251-74005551	0.49712	2.77275	1.83692	0.82108	3.18454	0.96939	0.71963	1.94775	1.55354	0.47791	2.02724	2.0187	1.1906	1.3183	0.91417	1.01592	2.11382	1.8455	0.74988	1.16857	1.14957	1.08824	0.14097	0.4729	4.07991	0.87703	5.7041	0.86318	1.0536	2.27563	0.68503	2.57839	1.22305	1.10028	0.43897	3.49185	1.58889	1.37403	0.56299	1.05478	1.56015	0.50841	1.03279	1.51363	1.04832	0.81243	0.682	4.61489	4.20547	2.9087	0.27906	0.28228	0.50833	0.59652	1.16743	2.69967	1.45726	1.34828	0.22386	1.5008	1.09961	1.24306	1.01998	0.74781	2.60653	1.45451	1.77319	0.59855	0.72149	0.15512	2.00732	1.34006	0.53578	0.3549	0.85078	1.16202	1.28972	0.98596	0.84012	0	3.41555	0.70018	1.8475	1.24804	1.29346	1.66952	0.59591	0.90077	0.68143	0.60141	2.3259	0.37673	1.05038	2.92963	1.02091	2.70289	1.27136	0.81747	1.26071	1.31382	1.23192	1.17836	2.19512	1.84341	6.46372	1.83722	1.23203	2.23645	1.40425	1.1161	0	2.21361	1.46007	2.8011	0.73345	1.00394	1.45512	0.36552	0.17443	0.35268	2.58758	1.0649	1.6168	0.02468	0.81861	1.77777	0.34582	0.29915	0.24095	0.98853	0.44347	1.33475	0.2544	2.60519	0.45287	0.7123	1.37478	0.55317	2.2154	2.89357	1.35537	2.25169	1.04932	3.2672	2.70409	0.64002	1.13278	1.50978	0.87988	0.20454	0.42474	2.07269	0.51005	2.41175	0.16418	4.08415	1.02039	0.73226	0.97553	0.61509	0.42217	0.41614	1.76287	1.80836	2.1056	1.31148	0.7859	1.01575	0.85167	0.24098	1.11305	1.81354	1.44081	0.45079	2.37489	0.31424	1.4893	1.32206	1.34707	1.84785	0.20619	0.30942	0	1.07963	0.91352	0.17653	0.97853	1.69375	0.79663	0.75464	2.29682	1.05379	1.68198	5.45562	1.39661	1.25896	1.56209	1.1922	1.40214	0.39046	1.75753	0.11488	1.34197	3.48477	0	1.24542	1.75615	2.34318	0.87121	1.49053	0.79034	0.82228	2.44234	1.20851	1.01244	0.57182	0.62993	1.71894	0.54486	2.15441	1.15099	2.42212	1.2521	1.42229	0.22196	1.60937
chr11:74018524-74018824	2.65799	1.14955	1.85411	3.30526	0.67616	1.15996	3.40058	0	1.52863	0	0.46592	2.75779	2.63057	1.82576	1.34035	1.69015	4.39967	0.14489	1.58866	4.63154	1.98819	1.56157	1.50399	1.58994	1.79957	1.22728	1.1136	1.21858	1.81118	4.84038	1.69975	4.62205	0.34482	1.28245	3.79868	6.26422	0.45335	0.62115	1.60108	1.11871	0.49931	2.74109	0.19717	3.54736	0.51004	1.28007	0.72691	0.63224	0.01158	0.32524	0.66905	0.70391	3.77316	2.58655	1.56789	0	0.62244	0.87382	2.02312	0.9559	0.95897	0.57744	2.93392	0.70267	3.36581	2.18868	1.39421	3.5497	1.52215	0.33117	4.02786	2.01255	1.80535	1.7732	3.86125	1.23933	3.60985	1.75703	0.05991	0.28993	5.86991	0.12477	5.41162	1.97139	1.60812	1.67671	6.20479	5.68039	4.36068	0.42781	1.83752	5.03082	0.8492	2.83089	0.94305	1.86272	0.50419	0.80883	1.13038	4.07119	0.20342	2.84213	2.76625	1.17509	0.4689	2.03971	1.27874	3.1383	2.41492	3.15321	1.37505	1.94502	0.59417	2.24025	0.57419	3.61767	3.5116	2.59287	2.16476	0.93453	4.3315	2.2049	1.0234	0.25982	5.0314	0.8826	2.7324	3.3223	0.69635	1.80699	1.05773	3.14664	2.25254	1.7122	1.55373	2.38733	0.58573	1.31418	2.07508	4.16199	1.97439	2.72729	1.88161	0.90799	3.03346	0.65041	2.37373	2.09539	1.24676	0.3896	0.67125	2.12391	0.20115	1.63422	1.50597	0.7185	1.67545	1.69525	3.4836	1.3247	0.24907	0.49882	1.50035	0.52696	0.87061	4.12891	1.0001	0.91665	1.08747	0.95122	1.52915	1.76746	4.0304	0.14449	0.29557	0.96996	2.02658	1.39001	2.41747	0.47703	1.42627	0.68122	2.20345	3.26094	0.80786	2.03702	1.8951	3.08371	1.90893	0.98669	2.97346	0.91025	2.87142	1.10524	2.58162	2.2927	3.36531	4.05005	5.06185	0	2.90821	0.7229	0.33266	1.69877	0.30266	0.57658	3.70281	0.97996	2.63734	1.3729	1.2063	2.243	4.26621	2.90914	0.5608	3.09548	2.37066	1.09396	0.18608	1.43381	0.6632	1.31553	3.08863	2.54056	0.21196	2.30001
chr11:74033104-74033404	2.49609	6.27967	1.04229	1.58374	3.78377	2.04511	1.25882	4.57867	1.751	2.82986	7.08273	1.4949	1.22338	3.56138	2.24406	2.93683	2.21462	8.55111	0.84508	0.94472	6.51334	2.62005	1.22079	1.62765	7.044	1.58034	8.13081	1.74711	2.37343	1.33694	2.45987	4.31734	1.23009	2.42887	0.80682	2.18222	1.78142	1.59931	0.33341	2.97659	1.08404	0.92743	4.73947	2.94441	1.36853	0.68546	0.84335	6.38353	9.73553	7.36301	1.84596	1.19729	0.67241	0.95019	1.0065	6.87189	11.1131	1.51212	1.86842	6.26191	1.2996	3.18745	3.3171	1.43995	2.68968	2.45306	3.41471	4.26655	2.12489	1.17219	3.05407	2.59659	0.86574	1.08512	1.79513	1.65071	3.32583	1.91868	4.91524	1.16331	3.29434	0.40702	1.09961	2.74548	1.31712	2.93793	4.86412	1.90549	1.32465	0.69131	0.75088	1.7875	2.32786	1.31468	4.04494	5.38837	1.17014	0.01482	1.63571	2.22843	6.15632	2.19694	1.57955	1.3136	6.13378	1.52991	0.5486	2.50842	4.3129	2.43172	2.0394	6.41357	6.15794	0.74959	1.6702	2.44878	2.5576	1.2928	3.8955	0.79817	4.51075	1.31512	4.68987	0.83234	2.70894	5.1574	10.874	1.48651	1.21105	1.25415	3.0469	1.24965	1.11313	2.79781	1.43316	1.11668	5.82422	2.89683	1.17286	2.70819	2.06344	2.08297	2.00944	10.9832	4.38698	6.63072	1.89432	1.83702	2.65991	0.85129	1.48354	1.46659	1.58186	4.4108	1.35453	6.42023	0.82954	2.55499	8.18165	2.95627	0.99937	1.3006	4.13393	4.01367	7.26278	1.75188	1.77298	0.32042	1.91781	1.19854	0.81924	1.95287	2.17835	1.0378	7.18283	1.57664	1.71701	4.15673	0.87534	6.86254	1.73754	0.74196	0.99386	3.21655	1.92845	1.0474	1.7744	1.4753	0.89606	2.00054	3.26234	1.12612	4.08002	7.38982	2.69054	0.51744	1.87088	2.60266	1.75312	1.7309	4.16589	2.25113	6.26507	7.01921	1.42083	2.36974	3.05775	1.55436	2.73407	1.31593	1.90634	1.92164	1.53335	1.8444	2.11614	1.36344	1.75033	1.36288	2.267	3.28545	0.91222	3.65378	0.9983	2.32804	0.94182	0.71123
chr11:74043506-74043806	2.90241	3.40497	2.10912	1.0475	0.71575	6.13972	1.11273	0.9596	0.21927	1.4042	1.44942	1.00576	1.0888	1.37522	1.89048	3.4232	2.11564	3.06761	0.62299	2.47074	1.93931	2.18331	1.14594	2.1565	1.71944	0.93307	3.91168	3.08107	1.06594	3.82039	2.19886	0.89331	1.15691	2.55882	1.518	2.28207	0.42501	1.23367	3.66303	6.92839	2.17699	2.015	3.52844	3.0019	0.94859	0.63281	1.40891	3.0827	0.36927	3.25825	1.08678	6.71928	1.0738	1.1417	2.29422	1.4873	1.40829	1.95131	3.0776	1.28973	0.36495	1.46879	2.46747	7.6503	0.50184	1.94838	3.01727	1.01767	9.59008	0.94574	3.17093	0.39843	2.17904	1.08129	4.06982	0.9391	2.49291	2.5316	3.73707	1.50717	0.98673	1.87279	3.84478	1.50926	4.09478	2.43231	2.27936	1.30497	2.22133	4.60666	1.4346	1.83333	3.33095	2.16892	2.29838	3.24931	2.62028	0.41121	0.90069	1.79145	2.19555	2.71627	0.10381	1.61021	3.02782	1.47093	3.38774	3.81413	1.65929	1.72421	2.56084	2.02746	2.57046	0.97975	1.13378	1.74101	1.1147	1.0467	1.55201	2.97493	0.42362	1.36822	2.82797	3.82968	1.10376	1.6069	1.37292	0.99793	2.09976	1.14152	2.94221	2.15665	2.73864	2.20609	0.7649	2.19146	1.44714	3.52469	2.6038	3.968	2.11996	0.43318	3.04738	0.19506	2.7128	0.7896	2.59122	3.39228	4.57661	2.32788	4.61852	1.98325	0.6997	0.65084	2.1514	0.77789	2.35806	4.16791	1.70567	2.1124	8.67162	2.52258	0.9057	5.56792	4.58393	2.608	1.57996	3.2768	0.72749	1.56952	2.47439	3.57769	1.13377	1.84006	2.26997	4.50556	1.9691	0.30873	1.61157	2.09669	1.75815	1.50936	2.00314	1.34023	2.73973	1.24954	2.30119	2.19318	0.49339	3.55942	0.76085	3.21034	1.34151	0.82421	1.87812	1.79258	3.20194	1.1437	5.05776	4.46068	2.03619	1.2657	2.61116	1.74126	1.99254	0	2.41074	2.38393	1.63757	2.29737	0.42144	1.14141	2.54807	3.62471	1.8317	1.44835	1.66866	1.17701	2.84227	2.52465	3.69292	0.26775	2.6909	2.21637	0.43392	3.19425
chr11:74090744-74091044	3.27263	5.52976	7.29978	5.12041	4.75523	4.35727	4.42127	5.75927	8.18744	1.51461	10.6436	3.33973	2.53986	8.08108	4.44371	3.79361	4.43064	6.16007	5.81134	5.76098	10.977	5.43573	9.61242	2.38334	4.08138	3.68187	8.70895	2.78947	1.88115	7.88149	3.16376	6.44216	9.00095	5.14502	13.5868	3.91237	7.49281	3.10812	6.54147	2.79875	6.03005	7.80267	4.08887	2.24043	7.42724	6.91413	8.13614	6.86748	13.8687	10.1269	4.96589	5.4818	8.78131	6.64721	12.7289	7.43763	12.5414	3.38265	4.09497	9.13414	5.96208	5.53709	3.34183	2.06219	4.99938	3.90409	4.93755	4.65887	5.1814	11.3793	8.55164	4.64337	8.17026	11.9108	4.0118	5.06922	2.25869	2.75944	9.29845	3.07915	6.24014	3.70441	1.28067	4.25366	5.36266	2.18329	7.6511	6.06349	9.48138	2.34569	9.26289	5.1397	3.45274	6.02997	4.12897	3.33493	5.95814	4.99002	2.65195	3.39464	10.9755	3.01298	9.7002	6.43681	9.64774	14.3244	3.11945	3.03973	5.03501	2.34261	8.44457	12.3341	8.89725	3.94048	4.61779	4.69963	5.18848	8.54478	2.31683	11.577	5.86397	4.55251	4.78734	3.70884	1.44658	7.87155	12.5014	12.3955	1.4028	7.96739	4.17348	2.71968	2.85449	3.3049	7.77716	1.82508	4.68663	4.21238	3.92576	4.82999	6.47415	9.37565	2.58977	4.14961	4.35188	12.2297	1.47935	4.74904	2.61737	3.09809	3.35598	2.25394	5.81379	10.4344	5.43794	10.698	4.48013	2.90366	11.4092	10.8593	4.18306	12.632	2.14908	3.01627	6.88264	4.21587	9.37088	2.9564	4.15924	8.91406	1.97261	10.7703	5.54832	5.1687	10.1591	2.24144	11.3488	8.48138	3.06237	7.02778	4.66	5.90457	9.10358	2.3773	5.99705	10.7461	3.28788	6.99749	9.75869	2.43746	4.58003	2.27449	3.0423	5.4353	3.00667	7.21015	7.0272	5.22062	8.44161	2.92221	6.04291	4.04162	4.40523	5.50383	4.90011	9.12862	4.86327	5.13657	5.42907	3.7283	8.78862	3.6274	2.86176	3.5243	3.67748	11.674	14.3356	6.76446	3.91374	9.83335	11.7652	9.20652	10.8098	3.04178	7.20648	2.86174
chr11:74094443-74094743	0.77654	0.66939	2.69041	1.65111	1.06203	1.783	3.51638	2.1685	2.16726	1.25414	0.97861	1.99646	0.71824	1.12092	1.81188	1.95693	0.49672	1.02087	4.80743	0.59703	2.016	2.07028	0.95526	1.03378	1.28435	5.43594	1.5445	0.87261	1.77435	1.98621	1.40853	0.56347	1.237	0.68758	3.26471	1.62529	8.34983	2.22406	1.7264	1.54015	2.68929	2.05154	5.50709	1.78988	3.08329	1.20069	1.20407	1.87768	1.63949	0.9846	1.47239	0.80104	0.92033	0.49398	5.7793	0.96489	1.24283	1.51098	0.6751	1.76197	3.52794	1.21507	1.23619	1.49926	1.13211	0.99768	0.81875	0.63171	2.98443	5.6807	1.32298	7.74456	2.5291	2.15471	1.24467	2.42496	1.91669	1.02366	1.98734	2.07438	1.56722	1.3095	1.74485	0.64821	1.51414	1.14439	1.02035	0.96357	1.39616	7.5562	0.37645	1.05537	0.55093	1.44981	5.63069	1.44716	2.92154	5.94788	1.74291	1.5636	2.10878	1.11915	9.97929	3.81806	1.61947	4.69581	0.53259	1.66585	1.12783	1.61257	4.94071	4.61961	1.66392	1.88358	3.0312	2.74565	0.47179	0.77359	1.22607	2.76548	1.04531	0.80255	1.85147	1.52358	1.0477	5.3978	1.77995	2.08261	1.16217	1.86577	1.96739	1.43457	1.00564	1.74441	2.03286	1.03776	0.63002	1.42036	1.27014	1.19388	2.20894	0.93762	1.08401	13.3945	0.98493	0.98353	1.51135	1.68177	1.67782	1.47828	2.24696	1.37235	3.81687	1.30071	1.85251	1.41503	4.96253	1.42007	1.08748	2.08714	1.10398	1.40813	2.5607	5.25521	5.54882	0.90977	2.06462	1.57971	2.13857	2.80956	1.29978	5.19016	1.69952	2.00486	1.98643	1.56574	2.04057	1.6311	0.16186	0.72196	1.1272	1.83486	1.36524	1.31603	2.47678	1.19787	1.22478	0.62673	2.35118	1.67341	0.31049	1.19939	1.29129	0.32458	1.26727	0.59	1.11926	1.02157	0.49138	4.66738	0.9959	1.98569	1.17069	1.48593	1.25101	0.52597	0.21018	2.22481	1.10392	0.73598	2.68739	1.59871	1.205	1.40797	0.96534	0.86335	0.59912	5.02388	1.8533	0.57917	6.10038	1.17102	2.23454	1.05434	1.82008	0.62373
chr11:74122924-74123224	1.72422	1.45077	5.58294	3.63685	1.38003	1.5107	3.70848	0.65687	2.79058	1.75323	1.41974	3.5136	1.7173	0	9.2887	1.38321	0.31155	0.48962	4.24345	1.82535	1.23263	8.07361	2.85861	0.93637	1.17662	2.7544	2.21386	1.99296	2.20403	0.90942	1.17956	0.79367	2.40811	1.16586	1.37331	1.02827	1.95723	1.59643	4.07102	0.96688	4.9123	8.62698	3.45742	2.55344	5.68256	7.55635	11.9445	1.63945	1.22551	1.49291	2.00543	2.18525	4.35748	6.23983	2.85905	0.5403	0.61277	1.20378	0.50941	1.06921	2.84328	1.74438	1.15019	2.40894	0.04908	2.88197	0.03079	2.58168	7.52372	12.332	2.83403	3.17391	8.50822	6.23877	1.90637	4.17819	2.82474	1.50497	4.5073	0.64824	0.83315	1.83766	1.67975	1.59633	0.85627	0.78007	1.65365	0.94552	4.02489	3.59604	1.23518	1.02955	0.50249	4.75064	3.12864	1.40817	1.92845	6.50272	1.77492	1.17933	0	1.85021	5.37577	4.99219	1.87272	3.14834	2.73636	1.18492	0.2454	2.06736	2.64642	10.3912	0.94357	1.79764	2.19561	0.3527	1.06515	3.33221	0.12523	5.92273	1.76703	7.46861	0.86	5.7358	1.35848	6.38605	2.63173	5.36738	1.14322	1.42732	2.6517	1.33475	1.30184	1.09669	10.5337	2.38872	0.71874	0.53152	3.25028	2.4029	1.36603	3.42967	2.24744	2.95023	1.00528	2.56818	2.25495	1.85	1.76083	9.95367	1.66035	1.79655	0.85918	0.0966	2.78549	0.30686	1.15392	4.92686	4.27614	2.91107	2.82503	3.32058	8.01139	3.46582	4.7724	0.05446	9.17172	0.63422	2.25648	7.30223	4.94816	5.38595	1.73413	6.73669	1.88927	0.36328	0.60907	0.81392	6.12111	0.66302	1.62069	2.10358	5.43414	1.76835	1.48873	3.97426	0.56103	1.34798	8.8177	2.62802	1.06578	3.26041	1.3361	0.40225	1.27781	12.0968	1.0287	0.48322	1.18795	4.55876	1.0658	0.73144	0.72116	0.69337	1.35358	2.09011	0.51406	2.87682	2.7675	1.60815	3.61178	1.72675	3.28712	0.95876	1.50635	0.58534	0.2879	1.55382	1.92114	1.46639	5.02099	0.52933	3.18317	1.673	0.17597	3.5615
chr11:74149571-74149871	1.72538	1.11307	3.54247	0.87873	4.43908	2.03852	0.63599	2.8331	1.49562	2.3627	6.86428	1.37052	1.46841	1.21824	3.53547	0.47161	2.61674	0.66615	3.85626	3.84627	5.04544	5.6585	1.41636	1.75298	1.43507	3.93966	2.89833	0.61609	2.20475	2.10357	1.54908	0.3642	2.83878	1.36503	2.31501	3.42758	6.30286	1.80804	1.8745	1.84687	7.32577	1.41796	7.22005	1.87687	1.96447	3.40037	2.56498	4.53254	11.2481	7.84239	2.00022	2.4177	3.05877	1.94847	5.2037	3.88624	1.97208	1.28002	0.95536	2.36561	5.14929	4.28856	0.85179	1.39957	0.56675	0.70087	1.284	1.10069	4.592	6.60517	1.19634	7.34524	2.79758	2.21236	0.35331	7.35783	2.39655	1.27882	1.87139	0	0.82931	1.03936	0.77458	0.45149	1.81985	2.50161	0.87152	0.78096	2.56141	7.27268	0.82006	0.23665	0.85534	3.04568	6.36419	1.26181	5.89799	2.6574	1.41297	3.27751	6.52938	1.50773	3.3708	4.58443	5.24016	5.21566	0.6379	1.70439	2.4467	2.67941	3.09966	5.02706	3.95451	1.11153	5.55057	2.24348	1.2095	2.08517	1.77842	5.42299	0	1.31355	2.78926	4.68197	1.04129	10.3952	8.18912	2.35971	2.15132	1.97838	0.84888	1.03914	1.07133	1.23101	1.38162	1.60685	1.37317	0.67718	1.87311	2.61352	2.1361	2.15028	1.60211	7.55552	1.24661	3.18013	2.26214	2.04684	1.53366	6.79858	0.40645	0.84552	1.83186	1.75616	1.39275	2.56843	2.02428	1.97034	6.75184	3.90836	1.93836	2.28062	8.23656	5.72496	6.42148	1.26872	3.04253	1.09479	0.79146	5.19368	2.27069	4.377	1.75986	3.9277	1.94609	2.2596	2.4414	2.22312	2.18039	1.27438	0.5313	2.18365	3.96646	1.62316	2.37585	4.751	1.46297	0.90367	3.21263	1.09997	0.65677	3.0216	0.34349	0.22526	0.19745	1.68285	1.75933	0.52207	0.35998	7.74015	0.57106	3.91368	1.91316	1.50642	1.50323	1.02631	0.25323	2.09286	1.33592	0.96305	4.37773	0.85606	2.152	1.81766	2.97268	1.53037	1.17432	4.14681	2.68902	1.45763	5.67663	2.70017	1.62134	2.29426	4.03841	1.49317
chr11:74170990-74171290	6.70189	7.0804	7.32986	7.98723	8.79798	11.0901	7.08782	5.92359	8.07654	3.33903	8.97187	10.6704	8.08354	8.12129	9.15631	5.38463	5.38738	4.94843	7.39148	5.45456	8.11758	6.45052	7.87107	5.22628	9.40061	12.068	5.63343	4.29168	7.49763	9.06926	6.69738	5.66913	10.7525	7.24644	14.262	9.60712	7.9951	6.98111	9.46471	5.86153	7.60537	8.72794	5.99065	5.91304	11.2222	11.1447	12.3712	4.11756	8.95936	2.15597	7.34954	9.18886	7.44413	9.67462	7.71848	6.84462	11.7862	8.60233	6.43351	7.41693	6.04722	6.6761	7.90223	4.58885	9.12347	7.74536	6.87401	8.82387	11.338	9.36802	5.761	8.538	9.7078	11.3234	6.7111	9.18582	6.55585	6.48729	10.1169	5.01401	11.169	4.87008	10.4179	12.5363	4.47799	8.60345	9.70048	11.4596	10.9528	8.429	3.4451	10.8727	7.22832	5.75118	9.53619	8.47268	8.39526	10.8143	9.75577	6.77201	10.615	7.89914	15.0884	9.68607	3.29988	6.63214	8.4687	9.29232	6.85821	10.1521	8.39041	9.71373	6.44167	5.48745	7.44171	12.7592	6.34636	10.4024	7.36421	15.2869	8.27721	7.78985	5.65508	4.09503	8.98068	8.23462	8.58854	11.0633	5.63041	14.5549	3.69538	7.37775	9.18405	11.7449	13.7821	7.58619	5.90536	5.93593	7.75383	8.68949	5.93588	5.09187	4.31885	7.91425	9.95787	7.30624	3.60698	6.83673	4.53696	6.91359	2.76855	8.00526	8.23433	7.13199	6.78143	4.63331	5.80855	7.17014	8.73101	13.3404	6.23279	6.09698	11.1418	3.8838	8.02527	9.43607	10.1398	6.76052	8.71836	12.8127	7.9599	6.03801	9.11653	7.23839	7.64887	4.4104	5.77553	6.66878	5.90854	4.43803	7.53811	7.53725	8.12873	6.44571	8.49094	6.28743	4.27424	9.93752	10.9769	2.7497	8.605	3.96778	5.27736	7.10946	11.0606	9.04705	6.99543	10.5515	12.3086	2.83198	7.56157	3.12744	6.13864	13.26	6.69045	11.6288	7.4802	7.90735	6.93496	5.82256	10.1811	7.1976	9.27155	7.42588	3.05716	8.36566	7.26339	12.8592	4.92634	7.74997	6.33603	9.91708	5.67282	6.88051	3.37229	8.67195
chr11:74208925-74209225	1.07644	1.53987	2.07765	0.39603	2.14986	0.78391	1.5298	1.00529	1.05707	3.61194	1.2936	1.90359	1.38782	3.22564	0.81981	1.56864	4.25329	2.29987	2.41757	0.77577	1.20811	2.03355	1.29841	1.07083	1.57064	1.69523	5.05934	1.03924	1.15139	2.06018	1.0715	0.84521	2.91759	0.85718	2.79812	1.43223	4.36781	2.1161	1.9982	1.699	3.24646	1.68072	6.18518	2.47865	1.53674	0.62013	1.69502	3.16368	4.13772	4.90394	0.34666	0.80294	1.03278	0.53948	0.97737	2.32428	1.30914	2.10035	1.63751	1.45902	1.29999	4.62002	1.11069	2.92804	2.02795	1.57989	0.69673	0.94402	4.549	1.77236	1.76759	4.54156	0.47371	1.70554	0	2.18467	2.76524	1.55418	3.46463	1.58299	1.83503	1.19806	2.37467	0.90405	1.42639	1.23915	0.37244	0.66548	1.12722	2.0688	1.69914	0.64874	0.67941	0.56803	5.1689	1.11443	2.87657	1.35957	1.31275	1.32095	2.77068	0.86081	0.71039	1.99624	4.31542	0.90126	0.5486	1.89631	0.95918	0.66133	1.69177	2.02362	3.53764	1.04993	4.19168	0.77267	0.99155	1.2118	1.17565	2.49946	0.66394	0.98288	3.73653	1.29584	0.48219	6.15997	1.83158	3.22366	1.43279	0.97508	1.53593	1.57886	1.86796	1.97418	1.08246	1.33243	0.73187	1.22758	2.13274	2.36111	0.91922	2.36472	1.17776	7.78417	1.58025	1.6164	2.29526	1.95649	1.22261	0.94154	2.66833	1.48551	2.16481	0.45131	1.95569	3.63939	2.9012	2.29607	3.22046	1.95623	1.68867	1.47071	1.00782	5.18006	4.28457	0.19062	1.00765	1.52451	0.32486	2.85269	0.41293	4.22349	0.79328	2.24569	1.61654	2.77547	0.8144	0.87458	0.56253	3.12905	1.04334	1.54958	1.35418	1.24157	1.12401	1.35414	2.1169	1.03395	0.85628	3.05002	0.884	2.20593	0.83028	0.72404	0.89214	1.81774	1.78622	0.77583	0.72177	3.94071	0.54244	1.89704	3.45432	1.49747	3.20915	0	2.28413	1.58347	2.06648	1.19486	2.08329	0.37682	1.2087	1.34969	1.65217	1.12099	1.49061	5.02516	1.99659	1.37007	3.46261	4.46734	2.18677	1.22619	5.30106	0.45432
chr11:74226889-74227189	1.91631	1.57424	2.63781	11.8699	2.96705	1.78965	4.12516	2.66174	2.64579	3.34268	8.57263	1.00098	1.38041	2.25961	5.26875	0.60702	2.28019	2.94604	5.00941	2.62394	5.82918	4.65208	2.08379	2.39984	1.67606	3.03179	2.28872	2.02384	1.56355	1.10039	1.0019	0.28517	1.86625	3.22433	5.56681	5.07223	7.76373	1.80588	1.5269	1.75497	9.72453	2.40681	8.34154	2.92533	3.12154	2.07269	2.12917	2.63795	11.0372	7.26841	4.61576	1.08817	3.07489	2.3926	10.6399	3.60134	9.61134	1.35738	1.11047	2.92695	3.34896	3.58903	1.74373	3.01982	6.18357	1.65341	1.78345	0.33342	6.05031	11.3689	2.27445	8.80943	2.55147	2.81747	1.2277	2.58358	3.27889	2.48415	1.68168	1.94148	1.69573	1.22834	4.36867	1.94892	1.00942	1.11541	4.30546	2.96939	1.74497	5.95517	2.16513	0.81602	1.96723	12.3959	10.1806	0.74829	5.23478	5.69884	1.15822	1.69558	7.27461	1.13112	8.57764	5.17588	4.65943	11.0631	1.48164	5.37474	0.69092	2.27579	5.39012	8.71052	5.55273	1.4467	2.75848	1.21809	1.7085	2.1204	3.20465	3.60676	5.93754	1.2823	3.06877	3.01977	5.68464	10.0652	10.353	4.56926	1.97804	1.17683	1.0032	2.40972	1.81062	1.73212	3.11668	1.53178	2.37008	1.86951	0.96588	4.60626	1.64542	13.5414	2.48423	15.0552	0.72253	9.60552	2.40939	1.5548	2.99053	4.48044	3.32475	1.64633	5.06455	2.56061	0.80819	3.82964	3.60913	1.61359	6.69514	4.57414	1.02864	1.53645	10.2212	8.74929	9.00296	1.28234	2.51424	2.19665	1.43617	2.5366	2.55836	8.28439	11.5803	1.68351	3.66064	3.24046	2.33008	4.8894	1.71264	3.76631	1.20968	1.36573	4.55071	2.5092	1.37625	4.89223	1.76964	2.52893	1.21421	1.69415	1.36778	1.23848	1.5065	1.04584	1.70804	1.30285	0.94578	1.97416	0.87836	5.12858	1.28523	1.62795	2.98167	1.11052	1.88324	1.94308	1.33325	1.67564	9.66835	1.99687	7.58095	0.29999	1.31755	4.72478	2.31813	1.62838	1.89783	5.35942	0.14351	2.12714	9.65837	4.98224	2.46278	2.29873	2.52551	1.91809
chr11:74255805-74256105	18.6249	19.7787	15.5964	17.5782	15.716	17.5975	15.7368	19.1094	16.9483	17.8406	18.1334	19.7348	19.6261	16.7679	16.908	18.5733	18.6273	17.1081	17.0138	17.8925	16.1322	17.4306	16.2233	18.2006	18.6384	18.3283	18.3117	17.3835	20.105	18.9088	19.3779	17.5805	16.6741	17.7535	16.1872	14.1296	17.056	17.4415	18.3104	19.5673	17.3001	17.6527	18.3282	17.033	16.9959	16.9393	17.2412	17.5086	16.3145	18.174	17.3442	17.6443	16.2031	17.3657	17.011	16.6336	16.5296	17.3488	16.374	16.3156	17.6104	18.1614	20.1036	20.1505	18.8792	20.2972	19.0536	17.3638	18.1906	15.9595	14.7965	17.5673	17.7941	17.0062	17.7014	16.856	18.9142	17.2039	17.6464	18.1061	17.3808	18.0041	18.4828	17.0435	19.5734	18.0083	17.8037	19.3421	16.8889	18.5304	21.2153	17.6414	19.4939	16.8152	16.7296	18.0993	16.2313	17.3959	18.6924	19.5677	15.9233	19.9313	18.1515	17.5522	17.3044	16.4593	18.8121	17.3285	16.9867	19.3586	17.3884	17.2575	17.29	20.3084	18.9979	19.2168	16.2338	17.7758	16.8619	17.2153	19.4105	16.6454	17.8578	18.3012	18.4747	16.0173	16.7659	17.466	19.2889	16.7536	19.8183	19.2352	19.2065	19.4621	17.9295	18.907	17.306	17.729	19.5172	17.7739	18.2689	16.9034	19.881	18.6869	18.6066	15.9236	17.387	18.6917	20.5562	17.4183	17.7702	19.7134	16.4846	16.5474	21.0226	16.3098	17.2121	17.1815	18.142	16.8075	17.7815	17.3544	15.3776	19.2268	17.9818	16.766	17.344	19.4812	17.3895	18.0875	17.138	16.4879	16.6911	18.526	16.7181	18.2218	17.6675	18.9948	17.9789	17.4422	17.3018	18.7624	17.6278	18.49	17.8392	17.3598	16.4223	17.9318	17.7293	17.8721	19.989	17.2677	22.8183	15.8842	18.2904	17.9809	19.0972	17.2181	17.3256	17.8461	17.0947	18.2369	16.4929	18.4902	18.9379	16.1998	17.6761	18.0134	19.148	19.0927	14.3973	17.9945	17.9406	18.808	17.9782	18.4271	19.2742	16.0618	19.1593	18.717	18.4045	16.9015	17.2472	18.0438	17.0588	17.1641
chr11:74266725-74267025	0.6054	0.68547	0.86673	0.41219	1.38507	2.42625	0.39716	1.70785	1.51376	0.65052	1.94095	1.58459	1.56504	1.56095	1.33227	2.27821	1.17937	1.72891	1.47195	1.1432	0.74478	1.25268	1.18172	0.90181	2.0026	0.92441	1.69247	1.04399	1.71147	1.86908	0.6226	0.60814	1.31454	1.00312	0	2.37078	5.9465	1.60939	0.85515	1.49128	1.01942	1.1839	2.43625	2.27806	1.36492	0.7384	0.71693	0.40812	5.01328	2.40333	1.22197	0.49576	1.60703	1.20119	1.07696	1.55762	1.28884	1.0991	0.6187	0.68405	0.27431	1.03886	1.20986	1.73787	0.85768	0.74958	1.36631	1.15961	2.71951	3.42979	0.31959	2.15868	1.70207	2.278	1.36391	1.86577	1.46993	0.86514	1.81433	0.38342	2.24476	0.57056	0.52085	1.25127	0.76577	1.74173	0.83614	0.29016	0.53495	1.3245	0.68169	0.55489	1.78209	1.60867	1.30174	0.7643	1.72541	0.47725	1.63434	2.37013	1.44078	0.59574	0.42057	1.10673	1.928	1.97521	0.55394	0.82478	1.15251	0.44152	2.77082	1.16932	2.57658	2.31012	1.2346	0.76702	0.4473	0.595	0.44279	1.65417	0.78448	0.63009	1.22407	2.0775	1.25274	2.09949	1.71427	2.1543	0.72663	0.0807	1.09935	2.08051	1.23973	1.86423	1.35487	1.33495	1.02425	0.49471	1.3364	1.64495	0.38176	0.70604	2.27422	8.13127	1.45515	2.12858	0.93337	0.93842	1.04626	0.94869	0.90638	1.5951	0.73849	2.85356	1.8443	1.38373	1.96203	1.44217	0.33515	1.3521	1.05542	1.28551	1.29007	1.25122	3.68139	0.70411	0.73321	0.94142	0.83787	1.76373	1.59062	3.28795	0.6972	0.80902	1.03838	2.38675	2.2195	2.23346	0.35896	0.73707	0.9485	0.94961	0.75375	0.86556	2.49174	0.35856	0.89862	0.21882	1.05475	2.4035	0.69195	0.81789	1.59304	0.3942	0.59871	1.21395	0.84492	1.50794	0.79556	1.27979	0.68418	1.78087	1.52048	1.23465	2.30696	0.93406	0.42036	1.84585	1.01993	0.65429	1.97519	0.4575	0.89296	0.57427	0.62716	1.68798	0.70404	2.41435	1.0812	0.91311	1.36625	1.81659	1.16494	0.89058	1.47771	0.92614
chr11:74268451-74268751	1.84763	0.66099	1.13109	1.07567	0.5032	2.10311	3.34839	0	0.70261	2.45675	0.9588	1.60611	0.44691	0.07075	0.41742	1.43656	1.65259	0.3366	1.67805	3.13483	0.93642	1.65234	1.16157	0.47593	1.29711	5.28061	1.25399	1.082	0.64039	4.04272	2.56245	1.85191	1.34691	1.25573	6.08916	1.5314	1.42324	1.49351	0.12369	1.35044	6.14957	0.93242	1.20586	2.91685	1.3463	0.75294	0.87329	1.4912	1.23687	1.06576	0.29813	0.5177	1.36942	0.36427	4.54725	1.25152	0.6068	2.72501	0.65579	0.52792	1.41665	0.94909	1.53213	0.21817	1.69776	1.43828	1.94424	0.85029	2.50597	1.54676	2.86586	0.74895	1.06828	1.06532	1.41866	0.97234	1.86393	1.81378	0.79876	1.94031	1.00464	1.29738	2.09694	1.05347	1.59837	2.27206	0.71323	1.21692	0.49292	7.55828	1.19856	1.01322	0.62133	0.33786	1.772	1.02046	0.95669	7.17791	1.38258	2.57732	3.50115	0.68235	6.93577	0.84941	1.85557	2.72114	0.92502	1.22419	1.58925	2.81584	0	1.75919	0.52748	0.87234	0.48361	2.3011	0.65891	0.53789	0.99292	2.09538	0.48245	0.96075	1.74151	1.1397	0.60234	6.30338	3.26459	1.0357	1.41541	0.57328	1.42657	1.64828	1.02356	1.87456	0.34382	0.99391	0.83291	1.06628	1.59959	2.29314	4.78057	1.65286	1.22561	0.80722	1.38811	1.67692	0.78488	1.7894	2.93827	1.36693	0.98361	1.87123	1.03015	0.11106	2.01193	0.61306	1.36619	0	1.21791	1.54116	1.1071	0.54663	2.57039	0.53044	0.61827	1.5501	0.97574	1.92413	0.62589	0.52221	1.01237	3.14823	0.70314	0.58475	2.12081	1.32416	1.27003	0.83164	1.9148	0.50975	0.64333	2.69503	0.94636	1.15594	2.11849	1.78988	1.32918	0.94877	0.72802	2.52803	2.03188	2.02524	1.17112	0	0.6884	0.59502	1.78192	1.11578	0.63897	1.54899	0.68691	1.18885	0.95007	1.25143	1.76554	0.57658	0.70904	1.89096	1.82968	1.55761	1.78919	1.52554	1.64781	1.45088	1.18089	1.29579	1.72637	1.19166	1.81944	1.30638	5.33798	0.15653	5.81545	2.02789	0.58789	1.50577
chr11:74297513-74297813	0.8429	1.14529	1.65229	0.20279	0.2875	1.44166	0	2.13339	2.9085	0.17183	1.05823	1.96131	0.72989	1.28015	1.75398	1.65253	0.51073	0.88265	2.15837	1.29198	2.51529	0.98692	1.40581	1.45169	1.07239	0	0.96522	1.14138	1.23452	2.20306	0.54033	0.60814	0.46023	1.05778	0.51744	3.53468	2.72879	2.75597	0.80183	0.9549	5.61841	0.65456	1.45297	3.02727	0.68126	1.2491	1.06126	1.37784	1.20294	1.69828	0.93598	0.79523	1.79308	1.64288	2.71021	2.27516	1.17895	2.40529	1.19332	2.43244	1.40256	2.14596	0.92558	1.84771	0.69973	1.82796	0.66822	0.58516	1.85927	2.47944	1.87552	1.43632	0.17968	1.75917	2.12242	1.16765	3.62933	1.98842	1.57755	1.80536	1.24524	0.90854	2.68819	0.74388	1.74178	1.50454	0.74675	1.12453	0.53877	3.78204	0.85262	3.09816	1.79989	0.7488	3.69177	0.80049	3.02515	1.41637	0.88955	0.75103	2.23642	1.48411	3.33009	2.20819	1.13793	3.11618	1.15194	1.27014	1.18317	1.34539	1.37891	2.19398	0.53077	0.67322	2.59047	0.75267	2.29805	0.91483	0	1.58278	0.3589	0.2838	1.74008	0.85926	1.67887	10.8556	3.17122	0.79928	1.76863	0.99022	2.11116	1.31011	0.9292	1.09669	0.43538	1.99756	0.65443	0.57373	0.56215	2.37471	0.53106	1.94065	1.16099	1.87839	1.32585	1.69962	1.74159	1.04317	1.58485	1.88763	0.08739	2.37139	0.08189	1.13382	2.28302	0.56463	1.21879	1.11796	0.59848	1.41786	0.49689	0.999	6.32459	2.01147	1.52867	0.60156	0.74514	2.3552	0.47161	0.63415	1.23066	4.78241	1.10773	1.29443	0.50002	2.37222	2.62859	0	1.56811	0.81974	0.68731	1.32469	0.55086	0.71665	1.16236	0.98857	1.55261	1.56012	1.02407	1.47532	1.49238	1.71032	1.30635	1.65926	1.95526	0.21945	0	4.93418	1.57132	6.82721	0.46066	2.25526	0.73218	1.19104	1.82776	0.47568	1.74981	1.33508	1.22056	0.88678	2.27619	1.13592	0.60582	1.4558	1.44481	1.31605	1.21408	2.49502	0.90607	1.88593	3.81587	1.12662	1.44351	0.88249	0.72586	0.55862
chr11:74309309-74309609	1.11575	0.70995	1.7313	0.70499	1.14715	1.72474	0.09969	0	1.52395	1.91907	0.89901	0.81322	1.30276	1.00285	3.28843	0.36962	0.05852	1.22452	1.53096	2.93643	2.17192	1.39612	0.68888	1.91659	0.99527	0.19113	2.55743	0.61286	1.95827	1.31638	1.40295	2.12722	0.92157	0.38862	0.36057	1.06096	0.77795	1.49363	1.65086	1.5562	2.28554	1.28237	5.25615	1.59819	1.37673	0.56587	0.65636	1.70224	2.04683	2.55664	0.90412	0.87351	0.31959	1.37146	1.25972	1.02363	0.44554	1.59827	0.73151	2.11597	1.63979	3.15191	1.42834	2.16518	0.82795	0.67111	0.8677	1.1489	2.83999	3.24594	1.18973	4.83466	1.65299	2.95688	1.74465	0.89438	1.54358	0.80904	2.81161	2.38652	1.32075	1.70845	1.60183	0.46065	2.05965	1.81478	0.65178	0.43307	1.89185	0.56111	2.19362	0.2872	1.96525	0.87236	4.12024	1.0302	1.43107	1.20004	0.65011	0.57348	3.23001	1.807	0	1.36524	3.02305	1.17283	0.56329	0.91966	1.06084	1.62358	0	1.70711	1.59593	2.37488	0.4245	2.25738	0.98166	0.91497	0.9602	0.4698	0.69511	1.01956	2.0812	1.74201	1.29876	2.77885	2.42129	2.45711	1.48101	1.45295	1.14528	2.29917	1.83452	1.49743	0.60212	0.79004	1.35749	1.54584	1.50739	0.83947	0.50527	0.539	1.62132	3.13273	1.02053	1.19023	1.55279	1.34408	2.54258	2.16499	0.95695	1.77617	0.49712	0.52128	1.90936	2.93514	1.16146	0.77672	0.59848	1.98138	2.37174	0.57971	1.92599	5.01065	7.04215	0.5487	1.22004	1.04355	0.47914	0.22928	1.39761	1.91527	0.30763	1.76572	2.45144	1.55666	0.41215	1.36668	0.86687	1.48195	1.28803	1.02486	1.53466	0.74271	2.11127	1.2309	0.61444	1.12878	1.03883	0.77728	2.12035	1.1762	3.13295	0.66572	0.81784	0.90856	1.52351	0.40187	0.92821	1.82622	0.68347	3.00021	2.05974	1.9683	1.2426	1.98417	0.25323	0.85245	1.00048	1.11688	1.30568	1.34315	1.64426	0.7049	2.14621	0.40051	0.47079	0.92928	2.23107	1.47674	2.04967	1.48911	1.28538	1.01154	1.14069	0.81997
chr11:74311388-74311688	4.86022	2.51623	5.07115	10.063	0	2.05754	3.7883	2.46554	3.13911	1.89522	6.19135	2.04501	3.76853	4.57399	1.64407	2.41249	3.6962	2.63993	4.70967	5.53086	7.81066	2.3701	1.39355	3.37595	2.10803	12.2373	0	3.08803	6.43302	1.56646	2.76397	4.19857	6.15828	3.00816	9.01699	2.64679	5.20355	9.6032	4.07594	2.12655	0.58352	2.9274	5.73658	5.33239	9.75606	7.46813	6.80145	0.5555	6.42124	0.32105	4.3004	4.69606	3.34128	2.92329	4.12481	1.51481	2.85003	5.21759	1.21976	4.80144	3.98257	7.41854	6.36962	2.54434	6.23423	3.9008	4.82466	1.00696	5.64643	2.63079	3.99138	6.92204	3.13708	5.19728	2.25905	6.96846	0.71824	6.12045	9.24774	5.56806	1.21197	4.87944	3.82895	10.6238	3.03948	2.38504	3.09873	1.12597	6.12948	3.92464	2.52125	5.87425	4.21996	3.57162	5.25852	1.66016	5.2285	7.80501	5.72989	4.09246	4.73452	1.75888	11.4111	3.7761	2.80004	6.13952	3.49052	8.84503	3.81651	3.65909	12.7797	6.51528	0.18115	4.56642	5.91013	2.36528	2.39572	2.48488	2.50153	15.061	4.36562	3.67518	0	1.27925	5.21896	2.08086	4.06242	5.92327	1.99948	5.06659	2.52449	3.28865	4.36892	2.9684	7.02504	5.11737	1.57394	3.41427	3.33763	3.91983	2.9339	5.74504	3.79763	6.5881	2.04595	4.00449	4.45898	3.10859	2.05626	2.05516	3.56049	2.55807	0.61349	3.33813	2.70199	2.74949	8.65091	0.74623	2.70214	8.4804	3.73724	8.35713	3.3715	2.90264	7.38028	5.93964	3.63372	4.24781	2.9639	7.19996	1.77409	7.24958	6.96798	5.90454	3.86933	0.46137	4.0818	2.57469	1.40249	1.88244	7.56619	5.31965	2.25158	3.5274	6.82615	4.54867	2.68424	4.50713	7.56111	1.32061	5.30216	1.5345	1.10918	1.01366	4.56564	4.85786	3.41227	7.02854	5.95688	6.05179	4.66152	1.82043	1.49635	1.48622	0.72303	12.201	4.16942	3.51235	8.17074	4.05876	2.47662	3.42606	2.43294	3.54279	2.94261	7.16678	5.00674	9.73176	3.84485	2.98613	8.27138	2.93497	1.33513	2.25021	3.0817	7.47947
chr11:74318384-74318684	1.11653	1.13697	1.50768	0.39519	0.86204	0.75898	1.59158	0.684	1.27015	3.60306	0.39652	1.11699	2.65556	0.60805	2.2536	1.4124	3.36274	0.71031	1.70501	1.01242	1.0498	0.49273	1.11781	1.51621	1.02562	3.08981	0.66887	0.75862	1.69264	1.12767	1.05178	2.3427	2.81205	0.61481	1.04795	2.44144	1.33246	0.89564	1.27164	1.10037	4.6634	2.46985	1.01845	3.20654	1.26944	3.36141	2.51782	0.35794	0.21488	2.34102	1.22915	0.38712	1.61514	2.85586	1.91394	0.71974	0.28679	1.00411	1.18514	0.37633	1.74945	0.81435	2.61572	1.48846	0.96543	1.13202	0.96829	1.26021	2.5213	1.52861	2.1604	3.50648	2.50728	5.26307	0.73753	2.47885	1.55323	1.38628	0.57617	1.81015	1.99508	1.13768	1.54239	0.87192	2.1278	0.87946	0.73287	0.83834	1.08395	4.38294	2.53345	0.56679	0.7619	0.1825	2.17095	0.80447	1.29516	1.04137	1.23351	2.15882	0.3432	1.06141	2.75083	2.11768	0.48306	2.43562	0.78	0.76863	1.55483	1.73098	1.3071	1.20372	0.3942	2.76154	1.07399	0.75667	0.5313	0.43667	1.00214	0.85596	1.33999	1.21273	0.12123	4.17562	0	5.06042	0.01391	3.40918	1.29066	1.46886	1.2796	0.7756	1.58709	1.52378	1.37282	1.1707	0.46454	0.86907	2.10916	0.52732	2.41324	2.33484	1.61762	1.58892	1.01963	0.46576	1.4633	1.48415	2.53096	3.7672	0.90448	1.86922	1.83362	0.53987	1.4229	0.47476	0.76226	0.51266	0.79045	0.62845	0.84747	1.06002	2.0682	1.46229	1.13381	2.20167	2.00727	1.24518	0.36381	1.54975	1.50292	1.80315	0.13637	1.96848	0.79294	0.76896	1.79887	1.44853	1.03773	0.77031	0.63284	0.42135	2.53095	1.26323	1.70024	1.72745	0.3676	1.41296	3.66149	2.0928	1.41734	2.40142	2.04687	0.55711	1.96642	2.31032	1.7073	0.63635	0.78432	1.34895	1.40477	1.36717	0.62555	0.891	0.82855	1.82228	0.68337	1.87466	0.66027	0.46771	1.9311	1.55635	1.72513	0.67469	0.99418	0.97932	0.80763	0.97982	0.81835	1.64885	2.1123	0.30908	0.97086	1.0397	2.38378	1.41665
chr11:74321533-74321833	11.6158	8.77356	13.5895	11.6697	15.9864	10.9174	8.6375	8.51619	11.9454	15.2915	13.7877	5.13049	4.96002	14.9611	9.45197	4.64307	7.39096	16.3869	10.5298	8.047	14.5958	15.7372	12.9435	10.674	9.68241	12.3567	14.8797	9.92975	13.0431	6.2662	3.67134	7.98667	14.3252	12.3478	13.6128	6.1142	8.0052	14.4832	15.0124	11.8153	10.0082	13.8955	16.0537	13.7873	11.74	10.4958	12.5417	16.9939	16.1454	13.9832	12.8948	12.9496	13.2976	10.2158	15.4387	13.9042	14.6751	9.59152	9.56881	13.8085	9.79069	14.8901	10.3252	12.8605	10.1	10.9185	8.52309	8.28288	14.2081	16.3825	9.28173	12.7052	11.8052	12.1381	6.40303	12.0838	5.41721	7.85347	15.028	14.3738	10.0504	11.098	8.64346	13.9812	9.97175	6.33737	6.15045	7.8989	15.4289	11.3467	4.63958	9.10467	8.43628	7.74716	15.0877	10.4605	14.0162	15.4281	6.73371	8.4744	16.5543	6.70682	14.0475	14.0495	16.1539	14.1794	12.6199	11.6143	4.77025	8.02423	13.9131	13.3598	15.6061	11.257	14.1403	6.56507	8.2568	11.1547	11.4161	14.7146	6.19897	11.9804	16.2696	11.3868	10.3644	9.21933	18.894	14.4524	8.2586	7.34819	9.60411	4.94724	9.95729	7.80429	12.6097	10.7659	14.5707	12.5886	7.56843	9.34817	8.0317	6.68922	10.6116	17.5911	5.38776	16.6305	7.01293	9.09313	11.576	11.837	10.0275	13.1035	9.9172	14.4855	9.21659	16.2541	15.6935	12.3305	15.7141	10.9111	13.5678	9.49422	10.3812	15.5291	16.5718	8.61209	11.4366	7.52969	13.6567	13.0687	11.8246	13.4089	9.35757	12.7045	15.3337	15.6612	7.999	10.9477	8.81777	14.495	11.7658	12.731	13.9917	10.0318	7.97411	13.4409	11.8558	5.8524	10.0674	4.98859	5.6842	12.9076	10.1138	6.63125	9.72074	13.9203	9.64368	12.7329	7.24313	12.2756	9.37403	10.4474	17.4188	7.70361	15.258	15.7557	9.34455	6.61331	13.0244	11.2988	10.5755	9.49844	4.54041	12.3743	15.2988	8.10841	9.79639	12.1109	8.14057	10.8338	14.1712	15.7318	9.93606	11.0074	14.4039	14.1835
chr11:74327126-74327426	2.1821	1.42204	1.47019	3.12403	3.88525	1.69437	1.34441	0	1.87964	0.22016	5.09339	1.40998	1.5961	0.40461	2.6934	1.39814	2.16552	1.11747	2.02485	1.01773	0.9426	1.07046	0.85069	1.80361	0.77778	2.6227	2.37695	2.11055	1.82042	1.32775	1.14263	2.55589	1.65936	1.68807	0.14469	3.09664	2.2745	2.57244	3.02821	1.02681	2.04488	4.7314	2.03286	3.58368	2.82562	1.71014	1.41057	1.58277	7.93783	3.57128	1.17972	0.84682	1.09742	1.39922	3.3149	1.16508	2.01509	1.63273	1.61283	0.33858	1.41448	1.03309	2.61554	1.73937	2.00596	1.62771	2.10616	1.63969	3.42653	4.15575	3.27231	1.86352	0.82109	2.06862	2.48822	1.23621	2.1768	1.88825	1.38785	8.66862	2.5104	0.97153	2.58152	3.03489	2.37529	1.86499	1.97222	1.9263	3.57644	1.13461	2.44189	1.42532	2.28587	1.93692	2.78176	0.66337	3.23419	1.68927	2.27469	2.05599	6.36279	1.49533	2.79068	2.30459	1.65067	5.12498	2.36795	3.4491	1.09118	2.21541	1.49672	2.18088	1.64574	2.84613	1.72552	2.39508	1.88513	0.66769	2.77672	3.56756	1.34671	1.5911	0.7826	1.41117	2.22142	4.46384	1.23805	3.8543	1.00164	1.10124	1.67487	0.97528	1.70671	2.2849	1.15241	1.47137	0.78467	1.4928	3.29149	1.24464	1.52492	3.31463	1.38574	6.10137	2.41035	2.6728	1.73339	1.53402	1.65632	0.84739	1.44087	2.59976	1.81318	0.17102	1.51872	1.55733	1.90809	2.05853	1.19696	1.78089	0.57161	0.80991	3.24322	2.78914	1.25749	1.00631	0.87395	0.84343	1.68452	0.35195	2.34606	2.44644	1.00545	1.20487	1.28129	2.6465	2.36023	0.93504	2.04012	1.64068	2.40428	0.3718	1.68597	0.83764	1.31404	3.52296	1.16608	1.58805	1.10236	0.71313	1.18746	1.48109	2.7574	1.97665	2.69834	1.44954	1.55408	2.58306	0.36898	0.86637	1.10941	1.3562	1.35079	1.72113	1.30482	4.31026	1.39898	1.27978	2.72697	1.03933	1.79299	1.08551	0.98435	1.70473	1.5117	1.57634	2.25843	2.14993	1.61755	1.59775	6.22828	1.90104	2.50863	2.79406	10.0404	1.32866
chr11:74367882-74368182	1.14094	1.65407	1.40424	6.05504	0.6627	1.34085	0.69884	1.02529	0.40752	1.08995	0.58966	1.03925	0.96456	1.32879	1.94483	3.54545	1.02147	1.72698	0.9144	1.69171	1.62274	1.81504	1.24759	1.30244	1.27602	1.27212	1.92509	1.3421	1.72174	1.38686	0.99457	1.285	0.56579	0.52342	0.12507	3.54386	0.64297	1.14154	0.42651	1.60015	2.20442	1.0215	1.16582	2.70932	0.60436	1.33788	0.99804	0.71072	0.42409	0.52893	1.27571	0.43764	1.53964	0.97383	1.53233	1.12186	0.83375	0.7919	1.43918	0.94001	2.05374	0.82941	1.35417	1.4234	0.38786	0.85241	0.8769	0.27718	0.82365	0.24769	2.62882	3.04081	0.82327	1.1132	0.50836	0.86223	2.55336	1.26786	0.69036	1.58171	1.43465	0.58994	1.44959	0.65143	2.42679	1.31626	0.55494	0.93975	0.86611	1.17181	2.41746	0.6705	1.60049	10.7207	0.86946	1.50144	0.48622	0.57791	0.66403	2.15187	1.00809	2.4722	0.60251	1.41219	1.15985	0.93878	0.74749	1.44281	0.80043	1.04031	1.31712	1.49913	1.00719	1.71026	0.79336	1.77987	0.61998	1.09136	0.44726	0.88099	1.58465	1.85381	0.69517	1.56171	0.43253	0	0.69165	0.55787	1.36116	1.36808	1.9662	0.35981	0.70586	2.00371	0.78423	1.39536	0.96476	0.61271	1.10642	2.1819	0.39883	5.37631	1.96941	0.10631	0.95295	0.93963	1.73734	0.94881	1.38861	0.38596	2.38992	1.18265	0.50861	0	1.62062	1.17528	1.56207	0.10434	0.53265	0.83017	0.72042	1.00375	0.4682	1.14908	0.60362	0.89615	0.5185	1.53271	0.92567	1.30318	0.56958	1.35379	8.76498	0.58174	0.19319	1.43677	1.62775	1.35603	1.21104	1.33293	0.80278	0.67876	0.73448	1.71809	1.09844	0.61402	1.75158	0.7747	2.33148	0.96594	0.97619	1.52561	1.29283	0.92718	0.57309	0.70917	1.31109	0.62042	0.65697	1.06022	0.88181	2.52446	1.32322	1.56793	0.92313	1.38091	1.17752	1.30403	3.51631	1.40506	1.12148	0.69326	1.44888	1.28821	1.56361	1.31486	2.02852	2.1296	0.89513	1.19095	1.05147	0.26981	1.53572	1.3212	0.56789	0.85264
chr11:74388701-74389001	16.1349	15.0742	15.0388	13.7094	16.781	16.3316	16.4176	15.0236	17.4549	14.6848	16.2304	13.97	14.1038	16.7859	17.1807	14.9005	17.0606	15.8889	14.2433	13.0223	18.0554	17.4254	16.1931	15.4711	13.8681	16.403	18.5949	16.5439	15.4471	14.5213	13.624	15.1122	14.3728	14.6886	16.5689	13.078	13.9115	15.7823	15.6046	13.7007	14.5541	16.66	14.8624	9.02204	15.9154	16.5858	16.5367	16.9043	18.1106	16.4545	17.491	14.4943	16.1651	15.6093	16.3929	15.8469	17.8419	13.5943	15.7928	16.7219	16.6317	16.0705	13.4515	14.4336	16.9199	12.959	16.8506	16.1273	16.1569	17.3003	12.0067	16.9814	16.3702	16.9397	17.3464	17.851	15.4205	13.6788	14.5386	16.9142	14.3409	15.0635	17.1602	17.152	11.9545	14.2228	17.1939	17.5257	15.8482	17.3162	11.5013	18.395	13.6627	17.949	18.6015	13.2129	14.9175	17.1623	15.0243	14.7664	16.0986	13.9751	19.6655	12.7569	16.754	20.5113	13.9361	14.3538	18.5271	16.0049	15.9409	15.2203	16.3797	13.3024	12.06	12.7169	15.178	16.8537	15.2804	14.6454	18.1567	16.0456	15.54	15.5189	14.4807	17.0647	19.6749	17.6884	12.8467	16.679	8.12528	18.4462	15.3008	14.6395	16.9497	14.561	15.409	13.5393	13.5213	17.2268	16.9674	16.8469	13.3963	17.5374	15.6222	18.1208	11.4405	14.6084	12.8134	15.5958	13.5048	13.2148	17.013	15.2212	16.1041	17.4817	13.8338	16.0311	15.7277	16.0374	14.8636	15.714	12.7095	16.5064	16.4019	15.4777	15.1239	13.1219	17.0825	14.2494	13.415	15.7032	18.0815	15.9687	16.6862	9.84031	16.7684	17.2452	15.7439	16.4229	15.0738	16.1467	15.3986	14.6776	13.8376	15.2484	15.7603	16.0639	16.0755	13.8579	14.3399	10.8178	17.0576	17.0634	18.3155	15.2129	14.5516	17.4123	18.266	12.649	16.8818	17.5967	15.5721	14.4378	15.5684	15.3608	15.1469	13.8669	13.2571	13.3045	19.6951	21.6157	15.8043	14.1437	16.0157	15.7872	15.9757	14.7831	15.4043	15.5486	17.3959	16.8839	1.1211	14.6584	17.1254	15.0253
chr11:74397429-74397729	5.50461	5.05589	7.06039	6.2565	2.30579	3.44717	7.95675	0.98937	4.96692	14.5145	4.68021	2.67339	3.80357	6.73272	5.35367	8.68006	8.44233	7.99058	3.92129	7.07889	5.00326	7.14986	4.46703	5.0537	4.63649	11.3394	4.48156	2.5975	6.30248	11.2324	6.88533	9.38962	12.0604	4.37529	11.4746	5.6197	3.15593	2.60985	6.95889	2.83464	7.91231	7.1251	9.47116	5.5149	6.76409	7.82515	8.52006	3.10416	6.74348	6.96012	2.54617	6.84462	4.92093	5.4919	9.53214	6.82669	2.22124	3.98505	4.74642	4.33556	5.87976	6.98241	4.80899	4.94431	5.17893	4.56286	8.87791	4.2605	3.5228	9.59692	8.54027	2.8955	5.8596	9.03472	4.35514	4.9567	6.39154	6.16826	9.61072	5.55765	5.98293	3.89569	4.24123	3.8466	6.40262	3.42557	2.93006	4.37921	5.00652	12.6827	2.27705	8.11195	5.59982	8.56149	11.3521	3.41107	5.22808	10.4157	6.2166	6.73638	7.3963	6.34362	5.22263	3.56827	6.44261	5.43307	3.80345	3.39276	8.51917	2.80367	4.05125	8.13183	4.18844	4.06366	7.92826	3.05352	8.18011	5.46044	3.42546	8.5292	2.27061	2.40315	5.72945	6.98354	1.95603	4.98114	3.30954	7.38733	6.53499	4.39513	4.44843	2.87653	4.64701	4.36678	4.62555	5.94518	2.63862	3.78996	3.65522	5.94659	5.49622	7.45294	5.54821	4.97089	7.27488	7.66275	3.8544	4.8708	5.89617	7.00969	7.15622	3.42951	3.44164	1.78998	4.30069	2.50337	2.19257	4.45033	8.27402	6.26673	7.98757	5.10576	5.93431	5.61665	9.82779	7.00021	5.10512	4.85148	4.94068	8.45288	1.01573	6.81439	5.87821	6.32501	8.57082	3.92899	4.82422	2.02312	4.79747	5.03105	6.27567	3.98841	4.69663	5.20208	6.59874	3.15147	3.68755	5.03935	6.71189	2.82611	11.8273	2.07554	5.58787	5.35751	2.98608	7.53158	8.91135	7.47327	4.18968	9.68588	8.56926	5.01199	9.37682	4.83444	7.8018	9.53226	7.99713	3.39448	5.1498	7.55736	5.48049	5.86142	5.60024	5.16925	6.71676	2.52926	2.17607	5.35984	4.66851	4.5673	7.25433	3.68888	6.45806	4.53939	4.13397	7.70679
chr11:74398585-74398885	2.10082	1.54353	1.33971	1.23885	2.32592	2.77331	3.98198	0	2.9793	0.41656	2.94897	2.4842	1.37882	2.24195	1.35827	3.43085	0.76335	1.82392	1.75504	5.26467	3.06766	0.5068	0.8498	1.72996	2.91941	0	2.35036	2.87661	2.88387	2.23908	4.1904	5.18982	0.11489	2.96325	1.01787	8.58791	2.08455	1.79869	2.56774	1.9937	0.65261	1.00253	0.94353	2.55989	1.32238	1.7935	1.06649	1.33597	1.27145	1.35199	0.97758	1.80247	0.86191	1.21729	0.86857	2.18442	3.22299	2.19176	3.29289	1.68905	1.53349	1.79873	2.7349	3.09252	4.214	3.43491	2.83525	4.30127	2.66684	1.5069	6.14958	4.31234	1.33903	1.74355	3.38197	2.48787	3.04142	2.08082	1.07692	1.44489	5.33789	0.67595	7.19529	5.47777	1.55035	1.38692	6.48473	6.72089	0.25474	0.42179	1.22094	3.47563	2.79994	3.24597	1.05619	2.3954	1.60618	0.99107	1.71691	3.30331	1.33642	3.02825	2.28256	1.12037	1.42088	2.95085	1.45288	4.32119	2.66522	4.63218	3.67582	2.305	2.2717	2.85616	0.53237	7.19607	2.90046	0.97646	2.22373	2.37056	4.5885	4.00739	1.82184	0.63652	5.38278	1.17685	0.68473	0.92959	2.1709	4.6455	1.41155	6.70467	3.70951	6.76424	0.56516	1.39048	1.24917	1.66649	4.10796	4.71959	2.97848	3.5347	2.06832	1.76554	5.61226	0.68795	2.26324	1.66007	1.58599	1.08793	1.04951	3.6254	2.48267	2.10878	1.55927	1.00436	1.30193	3.32277	1.62488	3.88269	2.45956	1.52905	1.51672	0.57869	1.68984	4.24519	0.96526	1.68003	1.53651	0	4.32237	1.61023	4.55484	1.31245	1.26395	2.73938	1.75966	3.1594	4.65523	0.73331	1.9707	1.43144	0.86728	3.18672	3.13442	1.37081	2.5446	4.81791	2.36262	2.169	3.23626	2.16099	4.39218	5.25775	5.04326	0.83895	3.70885	4.40694	3.1337	0.75482	2.31258	2.37061	0.50639	5.05326	1.29556	1.99633	4.31301	3.10051	1.90107	1.53341	2.49542	7.04887	3.83144	3.13186	1.02623	3.11402	5.66294	1.12397	3.00066	4.17759	0.65544	1.50517	2.26608	2.70675	0.84211	1.75048
chr11:74443137-74443437	5.08777	1.05801	13.4695	12.8291	1.36421	8.46395	8.38078	0.11815	2.56112	13.1242	10.0544	2.82953	3.76508	0.67656	5.62621	4.21552	1.95189	2.16498	12.6067	4.10029	11.6595	12.2209	3.03505	4.45276	1.3185	15.8191	0.05615	5.33753	5.11101	14.8427	9.2587	6.21806	7.0543	5.36418	16.145	2.68537	15.3122	13.7144	8.66616	2.50212	13.1174	8.35429	4.24783	5.9253	8.7498	5.76508	2.20734	1.44673	12.4406	4.08861	2.48208	5.5036	2.93572	2.04382	12.465	1.13708	3.42099	3.94564	12.5008	0.38759	1.63043	5.78381	6.29822	1.41136	7.37803	2.76696	3.90845	5.94669	5.63021	14.1462	5.72041	7.71737	2.99331	6.94796	5.61904	12.2819	4.89463	5.87463	5.28174	7.44657	9.05992	2.94003	2.79568	7.81975	3.38768	2.17423	4.74494	8.33974	4.26141	14.0227	4.37505	14.9327	3.23293	16.7598	6.79893	1.50284	9.06534	14.5193	7.10233	9.88002	9.32728	5.21282	20.7342	4.91269	2.11956	15.2004	5.38061	6.02638	4.66189	4.92919	15.9588	5.75856	4.04145	5.32678	5.04631	10.3887	15.211	2.25376	1.51867	13.1415	10.9942	3.00972	0.87577	5.89437	5.16892	17.0329	15.1925	11.7114	7.38572	11.6826	4.92529	4.60855	5.97214	1.49891	1.94585	7.45803	1.10304	5.71138	2.31012	8.26533	9.12148	15.2936	2.75253	14.8971	1.00311	6.42934	2.09364	5.73048	3.39681	8.85861	2.43457	5.256	13.2386	3.10179	3.39495	2.89678	15.3975	1.54092	12.9703	8.92439	3.1868	13.29	11.8801	4.92481	7.33406	5.67204	6.80036	4.50895	4.92813	7.46379	2.87776	15.4911	18.4248	7.53857	0.65769	1.0517	11.0617	0	3.03137	1.57748	7.41078	7.19502	3.2628	3.83481	4.7762	5.88848	10.2774	10.6933	5.66486	4.28815	7.16332	2.40468	5.44028	1.30127	4.57101	3.87969	5.84078	13.9649	1.28514	6.75027	3.92064	2.78859	0.34183	1.57016	1.87484	14.548	14.4867	5.5312	12.2146	3.82326	13.1709	6.84538	6.53641	4.06111	1.26288	6.51002	6.23028	6.89912	6.15948	5.62864	14.7491	2.16467	9.93397	4.15671	11.1432	6.57639
chr11:74449362-74449662	8.64633	9.85587	10.4007	7.99823	7.58945	11.2347	10.6036	6.83208	8.71374	7.12448	11.031	9.21436	10.921	8.42446	11.1262	12.0617	10.4124	9.25535	12.3584	11.1237	10.0923	9.28385	7.11623	11.0701	8.6621	6.86764	10.1721	10.9817	10.6596	12.4075	7.38359	10.8468	5.16117	9.71429	7.54913	12.9255	8.77938	9.64169	5.97179	10.6455	8.52398	7.99304	9.41416	9.9384	9.01452	10.3161	6.92813	10.686	9.74068	9.50201	8.10172	10.192	9.47246	9.13099	7.69234	7.5598	10.4468	9.93377	13.0557	7.28964	6.15423	9.64536	8.15597	9.17244	11.4998	7.29876	10.1465	13.4533	10.0822	7.6505	11.5196	9.92458	8.92244	6.0221	13.2545	10.3598	12.6753	8.57779	9.17951	9.109	10.7189	8.98696	14.2135	9.71343	10.8393	9.89982	12.3501	11.2884	6.42476	9.60939	8.24284	9.86752	11.8395	11.0247	10.1863	8.92526	8.32509	7.73384	8.0747	8.88205	9.62238	12.8899	7.42391	7.20194	9.762	11.3093	9.31383	10.09	12.0511	11.3387	8.77547	7.35392	10.0533	7.30289	7.79475	11.1762	10.0652	7.94513	8.04495	9.39277	12.8956	11.6904	9.51493	10.0776	10.7987	9.74088	10.6407	7.46207	8.38846	10.1967	8.19545	14.7441	11.0971	8.30085	7.41943	8.95625	8.87538	9.25039	11.0799	13.9524	8.71569	12.8112	9.60361	10.022	9.41711	8.0615	10.0359	9.1705	9.10291	8.99448	8.13327	14.0107	9.72992	8.38925	10.0719	10.3132	8.29052	11.2781	9.10328	11.764	10.0867	7.5124	6.83798	9.25975	9.09237	10.8645	6.73748	11.5356	10.6641	5.45734	14.2515	10.2308	13.4015	8.65996	9.3601	9.30219	11.3329	7.3663	11.814	9.27133	9.27691	10.5508	8.66362	7.22802	10.4953	8.61331	7.81713	10.5814	8.17406	8.76586	9.93179	10.7452	13.253	10.8772	15.9555	6.66744	9.53795	10.9389	8.74463	8.77939	10.8669	9.76075	9.10011	8.29605	8.53381	6.97472	7.97317	12.4789	10.2958	9.39334	9.24197	13.8802	15.1883	9.1663	8.27908	10.4188	12.9881	7.47883	11.3112	8.69626	8.85373	8.098	8.94548	8.63012	11.311	9.23358
chr11:74453414-74453714	10.977	11.2637	10.8686	10.6827	10.6604	11.3002	9.74619	10.7486	11.6795	12.9513	10.2739	9.52051	8.23738	10.6705	8.80491	12.1097	10.5374	9.53889	8.93026	10.0787	11.8325	10.2782	11.6143	9.15215	11.4018	12.3937	9.73292	10.6066	10.6964	9.73553	12.8783	10.3073	13.954	10.3036	10.3253	11.4998	11.9278	11.4048	12.8895	11.3057	10.6749	10.9315	11.3823	12.7306	9.34074	9.20852	10.54	9.54441	9.56619	11.2415	10.6834	8.90267	9.64714	9.58057	12.809	11.0042	8.34685	10.1227	8.7303	12.5621	11.1713	10.5672	12.0933	9.08523	10.219	12.012	9.78458	5.95324	9.79965	11.7633	13.0843	15.1796	10.3022	12.8668	7.21606	9.17465	12.0288	11.0117	9.26727	9.35656	13.6649	10.0358	9.32065	9.59501	11.0582	10.3097	7.82346	8.45697	11.6225	9.15032	13.8921	7.81001	8.47163	10.1169	12.184	11.0518	10.504	10.5817	11.2698	12.4594	8.83413	7.56761	11.9836	12.1421	10.234	10.7336	9.75708	10.3194	8.72078	8.99277	10.5723	11.7821	9.73557	12.2756	12.3644	10.3022	9.5581	10.5035	11.2843	8.88855	8.84679	7.86806	10.4261	10.3607	9.85184	9.27011	9.53341	11.9821	12.748	10.7435	12.0001	6.82488	9.71083	12.8252	10.8343	12.3909	9.78185	10.3104	10.0348	9.95434	10.5951	9.11646	10.7532	11.1442	12.2183	11.9913	8.75494	12.8049	12.8655	9.8761	12.5453	11.2928	10.0723	10.1378	10.1073	8.57037	10.9224	9.5322	10.3774	7.52314	8.82135	11.8425	10.7418	12.6116	10.9964	8.83208	12.0387	8.10561	10.1387	12.2749	8.08093	10.1309	7.60735	9.56296	9.31095	10.6077	6.75585	11.6369	9.42066	9.78881	9.08916	10.5061	10.1692	12.2334	8.75991	10.0814	12.433	10.189	11.0709	11.2569	12.159	10.3252	9.27678	9.79146	9.60189	11.8086	9.80795	7.59841	10.7037	11.6388	8.98996	10.5938	10.4843	9.50801	10.6434	11.5389	10.9695	8.14515	9.97189	10.0656	10.0105	7.52442	7.24962	10.4703	12.1102	8.77573	6.84224	11.2309	10.2172	10.2312	11.4916	10.7123	9.56447	11.2367	8.07036	9.9065
chr11:74487924-74488224	4.46247	2.83565	11.2074	3.82154	6.92743	2.76318	2.0004	7.22249	2.49063	6.95904	11.8827	1.80311	2.59267	13.8121	5.13615	3.65981	6.59838	12.4662	6.94275	2.09403	16.0923	13.7766	4.35068	1.79105	3.30285	9.10053	10.9807	2.76971	3.22248	3.33329	4.12527	1.72332	7.3637	1.74758	12.1556	3.93854	13.6755	6.43849	12.5674	3.06546	10.545	7.29773	10.2866	2.81055	5.16592	5.62406	4.95031	9.64135	15.4168	13.3592	4.6072	7.34234	8.41015	2.49854	12.9933	8.7309	11.4972	4.77644	2.54704	10.3888	6.37818	7.16693	4.41516	3.22445	3.17262	3.22434	6.66707	1.2158	9.66397	13.2328	6.12817	6.7086	7.13754	2.86343	1.31898	6.24059	4.32006	1.81864	12.1708	11.46	7.27772	7.11445	3.16266	2.11339	4.00947	2.15347	2.01678	2.89184	4.93304	11.2222	1.05815	1.73502	1.75145	2.72233	11.1429	5.93102	8.72736	8.65755	1.70791	2.38713	13.3346	2.59343	19.7005	7.59613	10.3887	15.6331	0.79955	2.40392	5.79982	2.05548	3.9331	13.4977	9.95092	4.7426	14.4933	4.88647	5.32881	2.93866	4.66303	9.33602	2.7694	3.52725	9.6673	7.58449	3.31609	15.1786	16.3811	15.8079	2.20386	4.22223	4.05016	0.58228	3.24368	2.76896	4.872	2.51107	7.45537	4.2857	2.30473	2.83284	4.83631	3.7662	3.69294	13.9889	2.77635	13.9441	2.17774	2.92484	4.96355	9.86905	2.01599	2.98528	10.0559	5.93371	2.91995	12.3002	1.95574	1.49399	17.3128	5.88925	8.46435	3.51752	10.9364	10.0961	13.75	3.13291	8.80168	2.2941	3.33642	5.11635	2.16336	13.8638	2.45847	9.54795	8.30675	6.56482	0.94031	8.33405	1.08786	6.8271	1.43706	4.27611	9.09706	3.15883	1.69752	8.63623	3.03974	4.19895	7.93891	2.27928	3.37526	2.38132	3.82747	4.02232	1.66688	2.28692	2.99823	7.5595	5.24855	11.643	8.6643	10.4518	13.5015	3.61674	7.66749	12.664	1.74349	3.23194	3.59278	2.80135	12.9951	2.29043	1.57545	3.02419	6.04029	1.56997	2.95897	10.0932	3.35185	2.88024	13.8261	11.3008	7.33301	2.17341	12.0129	2.37838
chr11:74493305-74493605	4.23189	2.39405	3.2257	2.43152	3.32212	2.99983	6.3176	1.16596	1.34383	0.2661	1.71547	3.19561	5.07786	3.27393	1.68482	1.85703	1.99144	2.1833	1.98024	3.69955	1.76558	0.52449	0.60744	1.95025	3.36201	2.59748	1.84851	3.02943	3.57275	3.49334	3.93673	4.58156	0.57142	2.37863	4.24521	8.48972	2.35554	1.53309	0.60966	1.70331	0.50079	0.54418	1.37022	2.27996	1.86776	1.94561	0.70362	1.44508	1.97778	0.9233	3.81782	2.59397	1.50448	0.60886	0.94281	0.95486	3.25533	2.41894	6.62222	3.70212	1.33307	2.6787	4.285	2.17277	8.59125	4.37424	4.65302	2.4044	2.48267	2.02985	3.54206	3.44892	1.0378	0.80426	4.40455	3.81055	2.84556	2.32938	3.78155	2.78407	2.82292	1.78678	5.93517	5.80101	1.3991	1.6364	6.97436	2.13916	0.97693	0.402	3.47969	4.34296	3.2127	0.67077	2.61125	3.30253	1.40807	2.41784	3.36053	4.72892	1.58948	1.08291	7.5547	0.28959	0.93589	2.29108	3.82391	4.15334	4.19863	5.87932	3.44653	0.51404	1.52115	2.97935	0.85288	4.9212	2.65978	1.07563	0.43203	5.0404	5.11876	5.8414	2.47737	0.88301	2.78565	4.09781	0.38998	0.34882	1.52722	6.09029	1.45253	6.50742	3.45746	4.70346	0.38015	2.02896	1.16399	1.78475	3.94519	7.82267	3.5717	6.24319	3.18093	1.83962	5.35051	1.14295	2.81906	2.75913	2.95244	1.33245	2.78603	3.15895	1.33043	2.81209	2.70494	1.95471	1.01094	1.7114	0.39799	8.08238	2.87959	0.94614	1.59138	0.37252	2.18904	9.35437	0.96525	4.06237	3.62491	0	4.21249	1.51423	5.11815	1.18983	1.15345	1.59382	2.14667	2.26452	1.68632	2.15054	2.93359	2.43519	0.42759	5.00223	4.47608	0.69538	1.42543	5.33917	2.56512	1.18316	6.37812	0.45624	7.89391	6.05753	6.0045	0.72614	2.56289	4.02344	2.4916	1.04613	6.25878	1.71477	1.89111	3.46773	1.31698	2.39858	2.20341	3.14841	3.53331	1.48561	3.54519	8.69744	5.03677	3.41076	0.82585	3.0982	5.699	2.09634	2.29998	1.16762	1.89074	1.64556	1.46405	2.46141	1.13178	2.55414
chr11:74504202-74504502	1.34234	1.09846	3.73198	0.99411	4.10269	1.42647	1.12618	0.95071	1.72938	1.44178	5.31765	1.48772	1.17335	0.28079	2.28472	1.43245	0.54649	1.00588	3.20985	2.06587	9.73865	1.48477	1.12101	0.57345	1.40073	2.40415	2.22322	1.51995	0.93313	1.91391	2.39394	1.85534	1.56365	0.61694	0.49047	2.37223	3.03828	0.77662	1.80627	1.95674	1.90063	2.22412	1.43488	2.17514	1.29102	1.43285	0.12642	1.33598	7.44108	1.82737	0.40212	1.38527	1.4122	1.13681	2.78272	1.92347	2.47138	1.48027	0.9395	0.80859	0.811	1.09398	1.94772	2.21032	2.13746	2.15403	1.32418	0.91725	2.70718	7.90012	4.1316	2.7566	0.75357	1.52044	0.66596	2.17635	2.56955	1.79659	1.4235	2.71289	0.44537	1.46092	1.06007	0.42139	1.07625	2.59076	1.1732	1.18082	2.81106	4.04867	0.78547	1.09347	0.35487	0.63035	1.97411	1.67964	3.6561	3.85026	1.71645	0.98912	3.56717	0.49864	7.30011	1.64539	1.36952	3.63888	1.00778	1.58508	2.35623	2.54676	0	1.73224	1.20374	1.18601	2.16529	2.69925	1.38081	1.23777	1.99256	1.82266	1.75135	0.93601	1.44911	4.0316	0.91313	7.25631	10.8238	1.41952	0.89441	1.62066	0.87116	0.50613	1.85482	2.23175	1.08615	1.74616	1.48733	1.38887	2.77245	1.88672	1.24916	2.08136	1.85492	4.43168	1.95315	4.53824	2.04069	0.67488	2.34335	1.49803	1.41409	0.96557	2.69678	0.63025	0.79686	2.21401	1.34036	1.4049	9.05803	1.57129	0.9122	0.38564	1.70039	1.17114	1.1821	2.20077	1.90932	1.93569	1.27437	0.28854	0.72271	4.87281	0.14166	1.02651	2.7089	0.88459	0	1.16696	0.95126	1.52925	0.74917	2.06912	1.80282	0.21034	1.98044	0.57718	1.08943	1.78283	0.28336	1.50361	1.11709	1.09831	2.12316	1.82217	2.82177	1.35945	1.40969	1.2384	3.66283	2.49069	2.16314	1.31879	2.14252	1.80836	2.03458	1.21947	0.29248	1.15946	2.19919	1.07608	3.70062	0.43901	2.15002	1.82917	1.94515	0.62346	1.16018	3.63907	0.97418	1.29523	1.82317	1.46439	1.00268	1.28785	4.15519	1.24116
chr11:74570563-74570863	17.4407	13.8665	18.1538	16.4494	17.8568	17.0636	16.945	19.0105	12.3843	19.3306	18.8633	11.1627	12.1469	17.0894	16.8795	11.8871	16.6585	16.2295	17.9525	12.5084	19.1436	17.8712	15.1305	6.50339	13.7166	17.674	16.8298	14.6671	14.6671	16.2842	18.6722	14.4686	15.9293	15.4983	18.3816	13.5062	20.9473	13.8276	17.0225	14.112	16.1824	17.6445	17.4985	11.5563	17.1594	16.6648	15.1014	19.4175	18.8961	17.6672	16.5667	17.5834	15.9772	16.9405	17.2277	12.4113	17.1388	16.4754	16.1257	15.3726	12.4101	17.0236	14.392	12.9339	20.1448	16.4467	16.3288	13.6912	16.4794	17.6392	16.4339	18.6185	16.3443	15.9139	12.0707	17.1515	14.0747	14.4002	17.4693	17.2746	18.295	16.8139	17.7879	14.1227	13.7066	13.484	17.5705	16.7234	16.766	18.5858	9.92017	15.3436	10.1516	19.6639	17.8356	14.2551	17.4533	17.0575	14.7966	17.8714	15.8005	12.1279	20.743	13.7815	18.08	19.2153	10.0887	15.7627	17.3305	13.4387	17.4592	17.8594	15.9241	14.3537	15.2912	18.2217	15.2333	16.8431	14.199	17.9415	17.8816	15.7208	18.4818	17.8864	16.3819	18.1635	19.2226	16.4315	15.0072	19.8204	13.0018	12.3108	12.9739	14.3981	15.1081	13.6697	14.8694	16.8437	12.8613	18.3702	18.034	18.8177	10.9457	19.3231	15.6573	17.8172	8.40886	15.0215	13.0505	16.9607	12.8337	13.3715	16.6913	16.3921	16.401	18.2723	15.2254	19.2665	18.1667	17.7471	18.1133	17.047	17.9704	17.3647	18.4081	18.5165	16.5619	11.0882	14.8057	16.9322	15.4481	17.6508	17.646	17.0973	16.3357	15.8526	12.7783	14.152	16.4196	14.5224	13.7916	16.949	17.1996	16.061	16.6712	16.9039	15.4312	19.5715	16.7142	12.6944	15.3577	13.3885	17.7309	17.4393	19.63	16.2962	14.9358	15.4976	17.1962	17.9826	16.0531	18.4335	15.6308	17.2457	16.3241	17.1795	15.2007	17.1825	15.5962	14.0843	16.4342	15.417	13.4552	16.6318	15.3339	16.2379	12.2412	14.1015	15.6678	10.645	19.0967	16.47	16.3098	17.3778	18.2945	16.5012
chr11:74584042-74584342	1.0641	1.36669	5.18038	0.59845	3.02455	1.27595	1.55102	0	1.85142	0.87527	5.12618	1.27843	0.9197	2.8212	1.74126	2.26509	3.07973	3.88863	1.65701	1.91229	3.78059	2.84581	1.54006	0.69442	1.46339	0.5604	1.79943	1.59034	2.53379	0.68894	0.73265	0.61336	1.6481	0.50278	3.27878	0.60922	2.31032	1.91529	3.04314	1.03281	5.30339	2.0562	5.21346	4.43775	1.63826	1.03438	1.56527	1.74846	5.92601	2.80561	2.28968	1.25896	2.96649	0.95672	5.50143	2.22997	5.74544	1.7556	0.49883	3.51278	4.33885	2.64256	0.50239	1.56934	1.87727	1.85231	1.12076	0.94135	3.66619	5.58951	3.54717	5.16154	1.88176	2.00172	1.41071	2.31244	1.17284	1.69002	4.34041	1.29649	1.11239	0.30527	2.58782	1.20182	3.0422	1.32881	1.13223	1.67426	1.64944	4.13235	2.00845	0.74029	1.26401	0.47593	6.00607	0.7998	2.15015	3.02168	0.65011	0.88859	8.53034	0.8923	2.95148	1.28322	3.73879	1.8904	1.74304	0.93667	1.03669	0.46305	3.34493	2.35665	1.70643	3.74854	1.86723	0.34667	2.64794	2.55757	3.46183	1.65631	0.19612	1.13519	2.81507	1.34836	0.92755	5.93837	4.35048	3.81041	1.89226	0.80528	2.29485	0.71354	1.01161	1.63249	2.01949	2.23482	1.76872	1.11391	0.62603	1.06839	0.80725	2.05833	1.18347	6.0965	1.27205	6.86741	0.60033	0.85964	1.57952	0.71297	2.21515	1.4692	1.02296	2.24073	1.84708	2.15264	1.39074	0.89064	12.2506	1.18223	1.22291	1.81753	4.81738	4.74491	7.53554	0.49511	2.39848	2.61781	0.60332	0.52	1.54065	5.57813	1.23025	0.50724	2.47736	1.83457	0.61059	1.33852	1.50861	1.19688	2.49495	0.63116	2.72606	2.22627	2.14746	2.31947	2.05818	0.574	1.39193	2.10166	1.69399	0.80898	0.41966	1.17766	0.968	2.13908	0.34574	1.84017	1.38774	2.21048	1.33504	3.47238	3.13273	1.11387	4.29446	2.95786	2.53004	1.27395	1.43213	1.99503	3.74769	0.50852	1.61695	1.37693	3.08281	0.9775	0.5417	4.65667	1.57376	1.05323	4.44756	2.03079	2.26798	1.49913	1.31975	1.32096
chr11:74592354-74592654	2.88782	1.27834	3.77516	1.10653	1.8102	2.4672	2.71606	1.83923	1.097	0	3.44476	1.30131	0.69365	0.80037	2.98995	2.96369	2.47202	0.5146	1.72194	1.20364	1.36845	1.16034	1.09224	1.41604	3.73787	1.13202	0.84758	1.48463	3.10106	3.07364	2.79885	4.76455	2.05062	1.34803	1.35124	6.0502	3.8967	1.52446	0.9895	2.24541	0.66399	2.0663	1.40862	3.06383	1.24056	1.54951	0.86497	0.6584	1.60929	0.98661	2.23249	1.06563	1.82824	1.13437	1.861	2.4677	1.5134	2.0833	1.97065	0.55688	0.4377	2.17754	2.75828	2.88211	5.10209	3.45021	2.33373	3.78729	1.97294	1.4739	3.05915	3.51901	1.31548	1.56001	1.76559	2.21928	3.50734	1.80787	1.90521	2.50545	5.27774	1.38339	5.0097	6.02563	2.06061	0.53798	6.86828	7.10657	0.53368	0.63241	3.00352	2.46838	3.14046	1.67951	0.2138	3.07251	1.57974	1.75966	1.0914	2.2175	0.75153	4.33922	4.65113	0.92496	0.78958	2.0742	1.13439	4.87692	1.83737	7.44103	1.37312	1.39232	0.82962	2.21015	1.51219	6.13932	2.29169	1.09655	1.37334	3.85806	9.04803	3.05265	1.49323	0.82112	5.0286	2.99361	1.13431	0.83296	1.60842	5.42428	1.25579	3.31398	4.45639	4.04156	0.63788	2.17161	1.21721	2.45602	2.95974	3.28445	2.15269	3.35914	1.32733	2.40017	4.77977	0.49153	1.81371	1.46823	2.71398	1.89153	2.50576	7.62548	0.69826	0.53366	2.51936	1.93937	1.08778	3.05956	0.55659	3.14258	1.98967	1.37379	0.52756	1.37891	1.39622	3.07472	2.44576	1.95801	1.66947	0.63415	4.08969	1.26988	4.5355	1.68803	1.77989	1.21699	1.43994	2.91296	2.40331	1.17622	1.19485	1.65874	0.77943	2.95967	1.93869	1.21423	0.65708	6.80753	2.47317	1.35457	3.61505	1.78376	4.53613	3.87921	9.1628	0.98176	3.03035	5.73815	1.79271	0.20054	2.38471	2.20526	0.75424	2.71535	2.26662	2.40723	3.43488	1.86	3.05145	1.1167	2.43591	6.0921	3.53005	1.3794	1.31371	2.86082	3.54616	0.88815	1.33539	2.35881	2.02068	0.82798	2.76731	2.61617	1.22576	2.02787
chr11:74611352-74611652	8.53668	6.38411	10.6316	10.2049	10.6499	10.1575	11.9918	10.0293	8.16341	11.5073	11.5223	7.61749	9.05805	12.491	14.5336	11.9357	11.1705	9.29513	11.4084	12.4205	10.2041	10.3791	11.4144	11.0928	5.26083	10.8434	11.3525	5.60179	10.8868	9.22399	10.178	11.3821	11.0749	9.1302	13.2535	11.2637	12.4075	13.4279	12.415	7.31033	8.32289	14.1141	11.681	7.56552	14.337	12.7981	15.0423	12.9402	14.1525	13.4609	10.7595	13.1873	14.1863	15.2212	10.5554	9.81427	13.2925	11.0688	12.3233	9.70308	8.09151	12.6357	8.55053	8.37852	11.4997	8.58525	10.2595	14.5504	13.5766	5.85367	7.55704	8.23832	12.7204	10.0982	13.6876	11.187	14.1477	8.10705	12.8491	11.6067	8.56421	14.1193	8.76069	13.6545	8.1995	7.59864	13.0814	10.9244	13.667	15.9623	2.10613	14.0595	12.5227	14.894	11.2558	7.81385	12.464	14.0647	6.85209	8.77543	9.23438	14.542	0.4071	8.80483	11.0398	10.552	11.2483	10.9827	12.9779	14.58	12.281	11.6653	12.7477	8.15167	7.9929	6.99641	12.732	13.5804	8.84515	15.9718	13.199	9.99972	10.9955	13.7278	11.0762	15.1937	7.43524	8.66244	6.93224	12.2181	7.75429	14.9307	12.1142	7.9709	12.9431	7.73483	9.56476	10.6637	14.1106	13.3532	11.9299	7.22215	8.27809	11.9907	8.70258	10.4243	7.18666	7.51913	9.55401	14.1119	7.25846	10.9957	14.129	13.6015	9.26286	12.9852	12.865	11.0495	12.7365	15.5317	13.1955	13.0809	12.4684	9.17184	12.9438	10.2794	10.4626	9.45111	6.04947	12.8957	9.40959	13.0421	11.6809	14.363	11.3797	12.4696	11.3807	6.90483	11.569	10.1816	13.4842	12.8246	14.2382	7.92487	12.5465	15.0563	8.11884	12.0273	12.577	5.39636	9.37689	8.70833	15.0088	8.32002	9.97375	12.0724	11.5939	12.9138	12.5609	10.3695	14.278	7.18735	9.46946	7.99786	9.90476	13.7489	11.4245	13.6985	9.3557	9.43725	4.70242	11.5186	13.0796	9.80083	9.56818	5.71316	9.51114	9.22976	8.86044	7.2493	14.0186	12.617	11.9645	6.66139	16.6415	12.1854
chr11:74634656-74634956	5.20707	3.79439	11.0592	8.469	3.87685	10.6795	8.72648	3.72654	6.65758	11.7138	11.6864	5.1958	2.3181	6.01384	11.9778	5.01886	6.59479	5.41078	9.78357	6.77592	12.4648	10.47	10.8476	4.27261	1.96524	10.4281	5.15299	7.10878	6.42771	9.40008	5.1094	10.2496	11.794	8.31348	13.5897	4.44686	12.7849	9.23927	10.8101	6.22657	13.4678	12.4787	7.6668	6.5666	9.84003	8.21182	12.61	6.11181	15.2086	8.80091	7.76289	9.25604	11.931	10.1473	14.7843	5.32319	7.39731	4.64538	13.6024	5.19072	6.99556	10.3193	6.98872	4.21958	7.56287	4.11729	5.96341	9.00464	9.28747	12.3733	11.6332	8.09982	9.17934	12.8431	5.79156	11.8289	7.07873	5.88123	10.4146	5.82213	10.4763	7.12652	3.9241	8.95749	4.14981	4.50966	12.1126	7.2272	11.7218	15.9214	7.76521	13.3642	2.83575	10.7373	11.2939	1.85297	7.81785	15.7174	7.97655	7.12273	10.7155	6.93263	19.4025	6.67948	10.2586	16.2724	6.47609	9.41526	8.72377	8.18233	18.0791	10.4628	9.635	8.11728	10.7286	7.19992	10.5332	8.26787	3.37916	14.1266	14.6433	6.90703	7.8341	7.31174	5.81381	15.3536	17.5602	10.5037	7.31663	9.53756	7.50511	9.14801	7.37128	3.16797	10.937	7.40824	3.74727	10.8665	6.37506	7.68053	7.60344	6.70367	4.84877	14.0134	2.83268	9.24486	5.26909	6.81083	2.45886	8.90452	2.18263	4.80491	11.3864	5.4142	5.83991	8.78452	14.0425	6.14656	14.3476	10.2327	4.66937	15.9874	13.6846	6.8212	12.4276	6.44828	12.1189	5.94506	3.1533	12.5586	4.10317	13.2455	7.33438	9.2876	5.33968	3.77842	7.21971	5.4963	4.46343	5.01416	8.90728	9.75725	10.913	4.00296	9.61384	11.1675	6.084	7.97864	12.5543	4.62483	7.45158	3.03341	6.49459	4.19542	6.30899	10.9383	8.58968	11.8145	1.58753	10.091	9.49429	5.60675	3.4051	2.50703	3.80347	11.6825	11.9517	7.1974	4.49988	6.39893	14.282	7.66215	10.6203	4.51304	2.61705	5.80794	7.18726	10.5254	6.49819	7.62526	15.7459	11.4413	10.6325	4.76077	11.9876	11.2859
chr11:74650504-74650804	1.13046	1.85609	1.24801	0.6249	1.02345	1.89545	0.81195	0.1685	3.7581	0.74562	1.71043	1.88955	1.80835	0.85123	2.46993	2.72529	0.54132	1.58455	2.06153	3.73935	1.35967	1.81529	2.98323	1.44541	1.22903	0.99472	0.73929	2.02147	1.18143	0.92081	2.34092	4.17213	1.40039	1.30066	0.3703	2.0137	1.39927	1.01198	1.65059	1.44298	2.3463	1.54856	0.8679	1.46511	0.98644	3.71572	4.08368	0.84851	2.2672	1.52645	0.70198	0.64401	2.25467	2.1659	1.42363	0.11592	1.11684	1.57811	0.20455	0.60143	2.69227	0.62626	2.32424	1.52269	1.60766	1.8929	1.66933	4.45171	3.28564	2.38898	2.34481	1.57034	3.93368	1.19874	0.38242	0.47877	1.16927	1.91004	0.57197	1.7697	1.33474	0.44942	0.43138	5.75393	1.24892	1.27142	1.6071	1.93854	0.61774	1.44151	1.82124	0.40665	1.69485	0.74246	1.59996	1.76596	0.86555	0.84957	2.42643	0.72439	0.93317	0.95614	1.12971	2.08585	1.01499	1.26841	1.01179	1.39834	1.75498	0.88362	1.00231	1.46295	0.70467	1.78188	0.93946	1.39807	1.77998	3.73688	1.66829	0.2356	0.94333	0.53505	0.9546	1.14419	2.20913	0.40261	0.59828	0.57289	1.95566	1.1697	1.27014	0.80175	2.72253	1.17271	3.31918	1.73349	0.9117	0.90174	3.59037	2.1109	1.11543	1.29197	2.15468	1.30395	0.64039	1.9819	4.78143	3.79561	1.90013	1.99282	1.58515	2.27138	1.39652	0.26921	0.61003	0.17798	1.26225	1.21299	1.17601	4.59606	0.57472	1.01392	0.50402	0.23214	0.5722	1.46057	1.10874	2.25572	1.32955	5.29514	1.08493	1.71622	0.89426	0.50573	1.98018	0.70114	0.99526	0	0.58851	0.60632	0.99936	1.56188	3.12472	2.04943	0.65532	2.5951	1.29562	1.67425	1.45656	2.58085	2.25459	1.70587	2.47746	0.42068	2.16061	1.69787	3.9086	0.58642	0.81536	0.54113	2.4178	0.79699	1.03211	0.97967	1.24428	1.51352	1.48392	1.93742	1.80002	2.18802	1.69122	1.6548	2.23591	1.41801	1.01178	1.88706	1.45512	1.58221	1.08805	1.1997	1.28436	0	0.49291	1.84484	0.92582	3.54626
chr11:74672765-74673065	0.78469	0.88983	3.92611	0.85194	0.7662	1.15581	2.18109	1.79178	3.6489	3.33463	1.93106	2.1957	1.41838	2.58393	2.53555	2.60004	1.00614	0.45131	4.29178	4.54973	3.25976	3.08048	2.26307	2.05656	1.8327	1.68122	0.65507	1.48819	3.82619	1.51187	2.11773	2.553	5.03775	2.12891	4.73547	2.06946	1.54748	1.05157	4.86647	1.92577	5.44755	6.69005	1.21188	1.32083	1.27421	5.31953	8.45523	0.34533	1.93986	0.4711	0.93598	0.63808	3.16339	3.88879	4.13405	0.41063	0.65219	0.55865	1.69982	0.88209	2.27797	0.94174	2.21247	0.94341	2.16251	2.5153	0.27139	3.3132	5.3465	6.7197	1.88134	2.20239	5.72788	4.6828	3.06958	3.92091	3.83661	1.53119	0	1.17656	2.01661	3.46415	2.15629	5.97151	1.91025	0.50391	4.67854	4.01824	5.62593	1.80422	1.25146	1.23627	5.33443	0.80803	2.7046	4.47929	2.5361	5.27898	2.23989	2.26196	2.79515	3.94706	0.87323	3.79417	1.44291	6.50041	1.80066	2.71146	1.12329	2.80101	0.63152	0.96143	1.18925	1.13158	2.86222	3.04187	2.24928	3.11726	0.33992	7.70857	2.12409	2.22125	1.13808	4.13961	1.84868	7.96726	1.08589	4.99419	0.70266	1.67949	1.62464	2.57142	4.18598	2.85907	6.23194	2.38928	0.33445	2.48005	2.86712	2.10007	0.87123	1.93999	1.83104	2.52208	2.374	0.80934	3.11619	0.83454	2.29408	3.71017	1.27219	4.90255	1.89633	0.40856	1.02474	1.37935	0.83898	2.8601	0.45784	3.04394	0.43711	0.89124	6.93237	0.52812	1.30566	1.26378	3.31242	2.84244	0.68108	6.45246	2.35831	3.56124	0.35861	3.02611	0.85088	1.14252	4.14896	0	1.86757	0.60447	5.4631	1.73342	4.18201	1.13175	1.94976	2.16597	1.77278	2.41261	5.86726	1.13195	2.69891	1.53785	2.17915	6.16289	3.30708	4.36151	1.27523	1.70948	0.37078	1.36432	1.10259	0.46401	0.84135	2.31162	0.69613	0	2.65754	2.22481	1.20863	1.71659	5.56238	3.37334	2.61824	0.66628	0.82248	2.03369	1.8986	3.25173	1.25147	1.36688	4.26908	0.74559	3.13066	1.95807	1.76565	4.44868
chr11:74683561-74683861	11.5551	9.18148	0.73407	13.3773	1.72072	8.84961	7.29816	7.07814	9.44356	6.87702	0.74704	14.0894	13.8157	9.01432	3.08666	13.0052	11.6528	9.35884	1.7895	7.47889	7.90225	9.05058	8.59617	14.5408	9.41785	8.56217	1.34623	12.4656	14.0388	8.55302	11.8257	6.61647	10.1258	13.7704	11.9856	6.61289	1.06577	9.61279	9.74466	9.55497	0.62831	6.83676	8.79589	9.55158	10.8471	3.55748	12.0215	1.77985	2.28814	0.79717	6.60306	12.3926	6.85165	8.30932	0.89592	7.68203	2.99799	10.1138	8.31534	7.12262	2.33332	11.6837	13.098	12.628	8.30927	9.8728	3.3332	10.9279	9.53938	1.91034	6.66713	4.75085	8.34547	9.38126	7.65308	7.45875	8.8026	12.9543	11.7536	11.6377	4.79095	11.3078	6.24589	14.2519	12.3072	12.8216	7.70297	10.9818	9.21394	7.00855	3.11747	4.79357	14.1464	5.61037	4.48629	13.0368	13.748	10.9884	10.3579	9.97704	3.60972	8.14681	7.10338	8.96397	11.267	0.4126	13.5634	11.0869	6.69722	9.11063	0.10042	2.21075	0.76355	12.543	4.06321	6.1251	5.9793	11.9551	7.82552	13.5664	5.60739	7.18323	3.68797	3.99836	8.72571	1.14555	4.96451	9.74834	13.109	5.61928	12.5468	8.10134	11.691	7.51697	9.4547	9.68086	8.20353	11.4975	14.6676	5.91239	9.54847	3.68207	13.1062	5.5159	6.00241	1.5172	9.02579	10.4013	9.70883	6.17213	10.0689	11.0464	1.03159	9.63111	10.9153	4.46473	1.41405	5.33773	7.71114	13.1547	13.1007	9.90377	2.56598	9.80931	12.3688	9.36678	6.31656	11.5733	9.8688	13.7677	7.73819	7.65905	5.87828	8.83984	10.6554	1.8927	7.39144	4.47915	6.34522	6.47307	12.8788	10.106	7.39176	8.40955	11.0593	12.4669	8.15678	8.21796	11.1633	7.54634	8.42749	9.56089	4.93751	8.35628	6.65672	9.80385	9.45223	7.69834	9.2387	6.10316	8.63302	4.82229	3.52759	10.8729	1.55536	14.6004	6.69851	5.5437	10.7824	12.1778	1.06563	5.62	6.89346	12.0331	5.72415	10.6189	9.37622	9.67046	10.8541	10.5468	0.89318	4.08123	0.67419	10.3037	5.6409	15.0621
chr11:74686765-74687065	1.19312	1.00998	1.81091	0.51313	0.54626	1.42759	0.43412	0	0.86948	1.36318	2.2647	0.68494	0.96845	0	1.24805	1.06074	0.76903	1.17937	1.60429	1.58668	0.62059	0.47584	2.97924	0.6489	1.46646	2.52677	0.43449	1.60619	0.98003	1.05317	1.02304	1.69078	3.19895	0.98337	0.8392	4.0702	1.7102	0.63452	5.91465	0.94448	3.88382	5.36249	1.25109	1.5645	0.71548	4.64824	1.37972	0.91129	2.18414	1.37053	1.91577	0.51731	5.66289	4.39516	1.12626	0.69394	1.09892	0.89999	0.71686	0.8133	2.81289	0.29937	0.94493	0.89948	1.67644	1.58552	0.71954	0.35447	3.85353	2.75445	1.81173	1.5955	2.68413	3.09823	1.99244	0.35886	1.84555	0.40372	1.03143	0.18178	1.298	0.26114	2.07308	0.43143	1.05178	0.856	0.52084	0.37704	4.23404	2.91179	1.66252	0.90099	0.47742	0.16646	1.16712	0.72246	0.40117	2.12388	1.86706	1.03419	0.99593	0.96836	1.76451	0.98804	0.94143	1.46753	0.44127	0.99944	0.99567	0.9961	0.63597	0.74003	0.91299	0.91985	0.53039	1.18264	0.81093	1.1102	0.32846	0.56459	0.44047	0.50824	0.731	4.45645	0.48783	7.60075	0.92748	4.74787	1.0227	0.29082	0.89947	0.88951	0.80771	1.24027	3.93329	0.45116	0.65079	0.53106	0.53132	1.17409	1.45668	1.9735	0.99081	0.46593	1.19272	3.12558	1.44049	1.30566	1.71528	3.06274	0.97725	1.62788	1.08331	0.36344	1.02835	0.3451	1.01598	1.67207	0	1.10672	0.32853	0.63169	2.87011	0.30725	0.34503	0.92163	6.54968	0.09758	0.57698	2.64828	1.61878	2.51962	0.41466	0.78241	0.71212	1.10982	1.60249	0.40639	0.75621	0.5598	0.61955	0.42706	7.48954	0.59403	0.96924	1.94134	1.33208	0.7881	2.00458	1.1961	0.26308	1.01484	2.00755	0.63026	1.63771	5.82209	0.88915	0.47646	0.44207	1.1576	0.85364	1.17692	0.44618	0.89803	1.49987	0.31931	0.50947	1.14514	0.80641	0.52203	1.91377	1.64098	0.52902	0.88847	0.55278	0.38821	0.79084	0.95784	1.01059	0.842	1.37926	1.19167	2.60889	1.26613	0.65787	0.66854
chr11:74694216-74694516	1.80222	1.55935	5.78477	1.921	4.7769	3.29896	1.20619	1.69643	3.97222	2.26598	12.2133	2.40141	0.87828	2.90132	5.57384	3.85094	7.14375	4.72484	5.2857	3.0024	16.4227	7.24804	4.57958	7.5224	1.65076	1.37534	3.59217	2.80536	4.25643	2.32479	2.95644	3.92759	8.36422	3.20369	3.78274	2.70677	6.69728	2.93735	7.50181	2.46017	5.10001	8.20704	7.5376	4.15531	3.75173	7.63984	7.09993	3.37745	12.4673	9.02155	2.91367	2.68634	7.35722	5.60301	6.37434	3.22605	2.54902	3.05611	6.77888	2.99105	6.87136	6.45122	4.04114	3.05744	1.32324	1.71159	1.3604	5.08766	8.16117	7.88502	5.64681	7.52249	9.36651	7.59022	1.20351	7.76119	5.71747	3.44742	7.84981	4.86906	3.77839	3.8613	2.23851	9.51701	3.45014	0.73524	3.97459	6.2647	6.09377	4.13306	2.82445	1.73663	2.44936	0.7542	8.02051	1.21396	5.31807	4.53722	2.5975	2.62625	10.6733	3.16515	2.73693	5.30766	6.46081	12.7579	1.3268	4.06882	2.21006	5.31887	7.22767	14.3656	5.41331	6.17829	5.97615	1.39573	0.73649	8.54519	3.77043	7.92102	3.60235	0.8697	2.7348	5.75274	2.5087	6.8879	14.7034	11.8487	1.03948	5.02303	2.09967	0.82106	6.86179	1.36546	8.32753	1.42265	2.40191	2.81022	3.81789	1.09071	1.61556	3.22495	2.76869	6.65148	1.41414	11.4221	1.60795	3.57805	3.09825	9.09597	1.89202	6.54368	5.38168	2.86623	3.39694	4.61559	3.543	0.94556	15.6274	5.00127	3.22914	4.32878	4.73112	6.16952	10.6953	0.85289	5.9157	3.35327	0.63969	10.8421	0.65735	7.22623	1.35216	5.20407	1.83918	1.95989	2.37215	0.85274	1.64427	2.56599	2.74113	3.88625	7.76298	1.77394	2.65877	7.36176	1.74994	3.82059	8.66282	2.71102	2.4647	1.85498	1.68964	0.87014	3.70328	7.63976	3.76374	2.95132	2.05011	8.09223	0.73461	6.10083	3.4256	2.50063	2.17749	6.75515	0.93384	3.09707	1.00791	4.27311	4.84929	3.09375	6.3166	1.48785	1.9826	1.56161	1.17708	5.25903	2.9347	2.31423	7.95052	3.78226	3.33866	1.75589	5.39095	9.53433
chr11:74695986-74696286	0.90926	0.5024	1.97522	0.17083	1.67328	1.00391	1.46398	0	0.98905	1.29922	2.75571	0.92922	1.47358	0.91414	2.81808	1.93161	0.9656	1.59027	1.32581	0.75536	0.93712	0.92536	1.25973	2.15774	1.51399	5.87175	2.14835	1.15563	2.18734	2.67425	1.37011	1.7341	0.7849	2.2795	1.90905	1.6192	4.31691	1.73966	0.32418	0.37457	1.57471	1.70357	4.96646	2.80234	0.91555	1.16077	1.90009	1.27843	2.66088	0.82683	1.21331	0.27101	1.15957	1.9503	1.37866	1.0396	1.3414	0.56889	0.6497	1.24783	1.63029	4.31461	0.96424	1.52119	1.04472	0.95659	0.58612	1.4733	1.33848	1.99634	1.03127	5.4257	0.554	0.86206	2.08649	0.66234	2.18919	1.34762	1.08797	0.27984	1.13738	2.15353	2.20925	1.04095	0.8869	0.3461	1.35526	1.39139	2.28235	2.11153	1.31251	1.39901	1.19544	0.69141	6.77576	1.10608	3.55348	1.58602	1.98472	0.87767	2.30509	1.21321	3.04838	0.96871	2.09114	0.71798	0.98642	1.52266	1.77089	2.05793	0	1.62018	1.6383	1.63097	1.17252	2.26514	1.09391	1.03085	1.66606	1.50774	1.00176	1.15381	2.85968	1.95148	1.51707	2.16853	1.55272	0.80139	0.62823	0.74815	1.09074	2.7462	1.83957	1.35919	1.18026	1.05725	1.53057	1.0587	2.10372	1.27224	0.79552	1.46563	1.26283	9.39605	0.82383	1.36257	1.69266	1.28512	1.69577	0.84025	2.15012	1.84083	6.39639	2.03328	1.00068	0.26996	1.99101	1.01795	1.42793	1.29624	0.92466	1.66591	1.44307	5.22777	3.97689	0.67746	2.15357	1.22241	0.56318	1.1425	1.99632	1.79037	0.99965	0.22878	1.35623	1.74738	0.97084	1.22029	1.03061	1.48212	1.48537	1.67843	1.2695	1.02006	2.30597	3.19386	1.41724	1.62861	1.53837	1.21685	0.49731	1.14059	1.39799	0.51496	1.76389	1.29385	2.22437	1.20497	1.2281	1.5493	1.45832	2.97773	1.47101	1.17881	0.01681	0.28374	0.73229	1.19219	1.00574	1.39037	1.97925	1.85198	1.40977	1.31121	1.41753	1.06452	1.27077	1.52658	0.77594	1.47834	1.28658	1.96577	1.62766	1.25652	2.19157	1.24578
chr11:74701368-74701668	1.55071	1.6724	2.26749	1.01858	1.2898	1.08304	1.1932	2.067	1.50177	0.68105	4.90858	0.66018	0.55592	1.20357	1.87576	1.69705	3.04745	1.05947	3.48462	2.57625	6.70693	0.83538	2.42821	1.08332	1.84823	1.12117	2.29259	1.1854	0.84278	0.56271	1.4412	2.01103	1.8554	0.96071	1.33586	2.78816	5.38196	4.21633	3.2213	1.29609	1.03768	2.38064	5.47783	1.89288	1.62737	2.08773	1.73265	3.39027	6.29105	2.03183	1.0717	1.82743	2.76389	2.65469	1.98795	1.44611	1.01842	1.78359	0.52585	2.61803	1.11949	3.06338	1.66515	1.72192	1.48515	1.66682	1.20387	0.83713	2.29878	3.38863	3.03036	6.84254	1.75581	2.12747	1.29615	1.42942	2.13727	1.25769	1.6107	2.31573	1.647	1.61125	1.55677	1.28364	2.23695	0.98076	0.88778	0.45955	2.08401	1.57593	2.58914	0.27969	2.05725	0.69409	7.01814	1.19535	2.45107	0.49895	0.71098	1.8808	4.87441	1.07259	3.67362	2.25855	6.26584	2.68406	1.12195	1.49989	1.09415	0.89514	1.23729	1.02528	4.37797	1.45867	4.29102	1.4797	1.06077	1.70479	1.89432	1.97166	0.60358	0.63219	6.52663	1.93109	1.29441	2.79323	5.0064	3.1465	0.63725	1.07904	2.32441	1.13217	2.03083	1.62288	1.56228	1.08831	4.71104	0.91177	0.68054	1.97887	1.55035	1.0324	1.76572	8.88949	1.07373	5.86685	2.38203	1.68781	2.45044	2.44772	1.12986	1.72484	2.21399	2.48177	0.81508	3.71053	2.20483	0.71655	4.49882	0.90212	1.51742	0.78368	1.11899	5.53941	4.52039	0.54516	1.12268	0.84336	1.63036	1.67862	0.5375	4.19064	0.89182	0.68977	3.47414	2.16641	0.937	3.03602	1.30267	3.08726	1.34776	2.08313	1.68849	1.34921	2.61067	1.93863	0.70237	1.0223	1.92339	1.68301	0.86511	1.42567	0.99365	0.92715	1.06439	1.96853	1.40549	0.47218	1.07493	4.71415	0.99022	3.72168	1.49869	1.11381	5.41666	2.11181	0.96018	0.94594	1.1059	1.32521	2.5875	0.70307	0.65115	1.75901	6.46286	0.68632	0.76101	3.93023	1.4165	0.98709	1.94862	4.02857	1.11487	1.20206	3.1927	1.72815
chr11:74702402-74702702	17.0299	19.0351	16.0075	17.9484	16.5727	15.911	16.3127	19.4043	17.6886	19.7462	14.8129	19.1832	20.6575	16.4606	16.2263	18.9056	18.0146	17.139	13.6977	15.5536	14.9995	17.4531	17.317	20.1486	20.3365	15.5127	15.7203	18.389	19.5941	16.1371	16.3846	14.9008	18.7715	17.7816	15.05	9.90418	13.4972	17.6245	16.1682	18.4807	17.4095	16.5931	14.3306	23.1788	15.4421	16.7239	16.3422	15.9569	12.6756	16.7953	17.455	16.6451	17.0391	16.3903	18.2715	17.1473	16.2328	16.3943	16.4521	16.8153	20.9104	17.1889	16.9817	17.4303	15.369	20.0377	18.4505	16.3891	15.6151	15.4035	12.4111	14.776	17.9552	18.0586	15.0748	16.0588	16.9634	19.3738	14.7331	15.7245	15.2595	17.0517	12.2549	16.9001	19.9537	20.8972	17.1717	18.281	16.4869	16.0158	23.6924	16.4612	19.4433	15.3712	13.4978	18.0944	15.9212	17.7058	18.855	15.3118	13.3795	17.679	14.8162	17.6749	12.2442	15.3874	18.5802	17.715	15.8324	19.4867	17.3738	19.6048	13.8176	19.5754	16.2608	15.1601	14.6344	17.4884	18.1892	15.2345	16.5703	15.0797	13.4122	18.5562	16.5355	14.3586	13.7249	15.7217	19.9514	15.297	19.1338	15.3902	17.7894	17.7728	17.343	19.9145	15.1663	17.1926	18.2358	15.499	16.6266	17.1245	18.8176	11.2114	16.6016	14.2235	17.9021	18.5963	19.8807	16.9799	19.572	20.0247	17.1053	17.0702	19.6733	14.9032	19.1725	14.0107	16.1404	16.6355	17.3723	17.4357	17.4421	16.0139	15.6472	14.8795	17.8044	19.4703	18.7955	17.0835	18.4126	14.9005	16.0876	17.3574	13.9416	17.2581	17.8149	16.3933	16.0269	15.2809	18.5544	17.3416	17.3264	18.685	16.0273	16.5078	21.1447	16.2413	16.9998	20.2951	15.8807	21.1094	14.7886	13.8009	16.6765	19.1395	17.2328	15.5836	17.8592	15.1432	16.6064	17.7995	16.536	19.0331	14.7108	15.6477	14.142	15.2958	19.0663	18.9137	14.2198	17.152	18.1531	18.8016	14.8351	19.752	16.6477	14.1441	18.9017	19.4094	17.3096	14.8848	17.5033	19.283	15.7937	16.6646
chr11:74716049-74716349	1.68812	1.75838	4.60486	1.09771	0.86251	1.4817	0.47851	0.9596	1.7493	1.54112	7.38625	1.14089	1.04738	0.81806	2.65909	2.24999	2.04294	1.55454	3.97827	1.20906	12.4908	3.89216	0.5466	1.00393	0.90611	1.63638	1.54676	2.06541	1.55758	2.2055	1.25265	0.69287	0.85149	0.54407	2.21937	0.54711	8.13968	4.13863	0.83169	2.46116	2.90204	2.08186	5.08945	2.22562	0.93057	1.88167	1.22261	0.95577	10.6137	0.54989	0.34666	1.25125	0.85845	0.82551	5.32794	0.72498	2.51079	1.60656	1.6005	1.18952	2.62947	1.93546	1.62486	2.57294	1.13349	0.37073	1.03084	0.99223	4.82686	6.65762	1.9693	2.28641	1.23381	0.6932	1.65248	2.06615	2.16027	1.04165	1.656	0.64824	2.07462	0.92792	1.00617	0.66171	1.02335	0.03049	1.48977	1.08624	0.33243	3.62704	0.7285	0.46241	0.54132	1.46586	3.39801	0.71627	2.29771	1.14471	1.78885	2.84451	4.28897	1.46213	4.18067	0.95806	1.97756	8.52479	0.9931	1.20863	0.85598	2.01906	3.01468	3.3542	2.8359	1.06999	2.13023	0.86676	1.18477	0.96467	1.56095	2.19961	1.0534	1.33401	1.40467	0.70446	0.78192	13.2453	14.6076	1.31557	1.21105	1.72081	1.1338	0.83958	1.66545	1.36016	1.05853	1.50255	0.47434	0.32151	0.30898	1.65236	1.81924	1.50374	1.29444	8.74586	0.75117	4.28046	0.10607	1.53576	2.07011	3.24735	1.6075	1.72535	4.29302	1.19717	1.38708	3.02259	2.11951	0.91114	11.3071	1.84826	1.2005	1.42801	6.70746	4.25394	4.59221	0.74704	0.9783	1.30924	2.09216	1.57269	0.64614	5.98086	1.2647	1.08521	3.16408	1.07532	1.72492	1.42251	1.00794	0.9334	1.23019	1.37065	1.48052	0.75946	1.36517	3.16375	0.65072	0.17205	0.69224	0.99989	1.43667	0.91804	2.08999	0.11263	1.12857	0.58905	0.66606	0.79646	0.35998	4.8941	0.44294	1.93271	1.48863	1.56568	1.97236	0.49298	1.87643	2.55011	0.36346	1.50431	2.21458	1.21274	1.34838	1.37283	1.1612	2.14097	2.57715	3.66613	0.57283	1.63835	7.87825	1.80011	3.01474	1.27674	3.63129	1.68988
chr11:74726607-74726907	18.881	18.8033	17.9535	18.3914	15.8751	18.5377	19.8603	20.1244	18.2716	16.7964	19.4823	21.7235	20.2454	18.4535	17.4412	20.942	20.2969	17.6359	16.1024	22.9444	17.2345	16.7075	17.2698	18.3705	19.1996	19.2658	15.2081	20.1437	20.1641	19.6945	18.3932	19.5078	18.0055	18.1768	17.9679	14.8359	19.5211	17.8834	18.598	18.4921	16.4931	17.2282	16.5592	23.5344	16.616	16.7542	17.7201	16.4683	18.0656	14.6085	16.7671	16.8659	17.9863	17.4664	18.6969	19.0037	18.069	18.037	18.8245	20.0463	20.5532	15.1712	19.5594	18.5475	20.6006	18.1291	16.6692	19.2113	16.8113	17.3229	19.5074	17.2168	17.7046	16.9993	19.5239	17.9411	18.663	19.1221	16.6358	16.174	22.0449	16.6295	15.6282	17.1156	17.7608	20.4032	18.9591	18.9496	16.8733	16.3326	18.7125	18.7668	20.0319	18.4473	17.164	19.3743	14.8877	18.5146	20.4969	17.7683	16.2846	21.8744	17.9987	18.3086	16.3237	18.7196	20.385	17.8139	17.514	21.0236	17.8824	18.2464	15.992	21.1033	19.3466	18	20.3232	17.0323	19.0749	15.3038	17.4897	18.5769	14.8589	16.4288	19.251	17.8531	17.5065	17.7302	22.6253	19.3784	21.2651	19.4949	19.5282	18.3355	17.4161	20.4094	19.1217	18.3449	21.444	19.399	18.2221	19.5225	19.5846	17.6241	17.6683	18.9323	20.9851	18.9498	17.5561	18.5578	22.4812	19.4729	15.0186	18.1077	18.7311	17.8654	18.1083	17.8546	19.2702	16.0215	17.0471	18.3409	18.6164	13.7452	15.9845	20.2879	18.4926	20.6995	18.9335	18.032	18.6806	16.1244	20.5226	15.8079	17.3846	14.5327	22.4509	18.1899	17.5006	17.8181	18.0916	16.9457	17.8664	21.3583	17.2399	18.0654	19.0268	21.0258	18.0634	19.0709	19.0573	21.1348	18.7374	17.3757	18.3232	19.1743	19.5685	19.1076	15.6003	17.3093	19.0428	18.9566	18.5334	18.4734	12.7093	17.2963	19.3685	19.17	19.9902	18.2972	15.1794	20.0133	22.0222	19.4725	17.7631	20.5168	24.374	17.9554	17.8039	21.8123	16.1438	18.4397	17.0879	19.7694	16.8152	17.2328
chr11:74739813-74740113	17.5938	17.2486	17.9114	16.4917	16.9408	20.0025	18.4477	15.9294	17.7168	17.6638	16.3011	20.0854	18.3702	17.9757	19.4279	19.1088	17.5583	18.1811	17.0247	16.1164	16.8195	17.1243	17.7039	19.1697	17.6116	19.0711	16.9368	18.458	18.5014	17.4937	16.8597	18.6159	18.6292	17.76	18.0886	15.9436	18.6812	16.8708	17.7629	17.869	20.1662	17.1135	17.7448	16.1849	17.3237	17.4472	19.3038	17.195	15.9065	16.8456	16.3345	15.6499	17.7059	17.786	18.2553	17.9323	17.7217	16.6432	17.6965	18.3262	19.2152	17.858	19.1224	18.5207	14.8698	20.0034	15.4787	17.3416	17.3582	18.0705	14.9119	19.0839	16.5488	18.5002	18.3237	13.2046	18.398	17.1821	16.2705	18.7423	17.0484	17.1255	14.4283	19.2691	20.04	16.7659	18.67	19.673	17.3687	18.4945	22.0156	16.2949	18.9037	16.2432	17.135	17.1524	16.2729	18.6891	18.3787	16.5557	18.6468	18.4188	19.7387	19.8007	16.9355	17.8126	18.8417	18.4072	13.9991	21.8264	16.0616	16.6536	16.5398	21.0273	18.4932	17.2389	15.401	18.9634	17.5738	17.8795	18.2404	17.0984	16.0733	19.3219	17.6884	16.3661	17.3137	19.0214	18.1936	16.3457	18.0377	18.3174	20.2443	18.4407	18.9076	17.7318	17.4434	17.9936	21.1411	15.9437	18.4479	14.7017	18.0634	17.6144	16.8941	17.9661	16.1087	19.2732	19.4894	17.4019	17.2304	20.3728	16.3801	16.4291	14.2331	16.8263	17.0911	13.9975	20.0936	16.6675	16.2373	17.9739	19.3667	18.8823	18.1636	15.2197	18.8806	20.4605	19.5117	17.8371	15.8701	17.6518	15.715	13.0709	17.1242	20.5608	12.3168	17.3623	15.8268	17.5872	17.1919	17.9437	16.8696	19.7337	15.3884	18.2212	16.7209	17.0885	17.8876	19.5935	16.0563	19.009	17.275	16.3892	16.5874	18.3554	18.5031	16.2537	18.2614	18.0337	14.6459	18.3818	18.0345	18.5969	16.9573	18.2373	15.6774	14.4556	17.3123	17.9545	18.4694	16.6404	18.7317	18.6868	17.6582	17.3409	18.5099	17.9403	15.1336	18.9019	18.5529	18.1166	17.4471	18.5944	16.0643	17.1773
chr11:74842909-74843209	2.29119	2.59936	2.48393	0.92137	4.11497	1.91392	0.88927	4.27814	2.07814	1.07395	4.12997	1.98403	2.414	6.86588	1.26438	1.33953	2.11444	3.04899	3.1147	2.22375	5.21612	2.67252	2.26551	1.08896	1.66101	3.21119	4.80471	1.10813	2.34182	1.44824	0.98041	0.86926	3.55163	1.40025	3.05176	1.95154	3.83878	2.09451	2.13308	1.33746	5.1932	2.68571	8.67363	2.29141	2.54301	2.17648	3.32683	1.73713	7.65129	6.1917	1.81476	1.24236	0.52848	1.73917	5.00952	3.96189	6.22682	2.22211	0.77028	5.18852	1.60503	5.65258	1.84138	1.23531	3.71502	2.32722	0.45042	2.63792	4.70175	6.51845	2.57076	8.63227	2.21092	1.76575	0.9488	3.78546	1.88897	0.97358	3.35195	3.94568	2.32194	1.37129	3.16685	4.83522	2.84	2.01025	3.22392	1.97814	3.09754	3.10098	2.74509	0.30873	1.30304	2.01372	11.1509	1.95182	3.30326	2.07948	2.68215	2.90075	4.06671	2.07144	11.4348	2.98729	3.69133	5.80371	1.12124	2.69367	1.53083	1.76155	6.25617	5.64011	4.49198	2.33907	3.94576	0.20512	1.44309	2.61028	8.10774	4.01369	2.96532	1.48539	3.0229	0	2.80987	9.76861	6.97298	4.05918	1.54787	2.28472	0.68889	1.56462	3.26056	1.42289	3.19124	1.45659	3.04702	2.16071	3.4986	3.23345	1.19511	2.33293	1.8205	16.3311	1.78087	7.46015	1.85838	2.81529	2.34208	3.00579	2.73743	2.07876	0.41666	6.28332	2.05091	5.63842	4.59236	2.28319	6.1462	5.11936	0.80822	1.68218	8.60814	8.26354	12.109	3.04167	2.92601	2.76646	1.54655	3.54826	1.63937	4.34745	1.91173	2.67163	3.63303	2.19749	1.83751	8.26462	1.44261	3.43595	3.00357	1.95092	2.96401	3.78614	3.07036	5.76187	1.74994	2.56066	4.01952	1.82276	0.78871	1.84516	1.96805	0.84623	1.60939	1.60335	2.05068	1.68156	2.0681	3.44727	0.93087	1.22951	5.60608	2.07117	3.11912	6.35771	1.18258	4.24489	3.75934	0.87116	6.59974	3.61688	3.47583	2.42606	1.72	4.26863	3.19047	7.21896	0.39527	3.908	5.64442	5.22212	3.48191	2.0074	4.42993	3.16516
chr11:74849407-74849707	1.32023	1.61788	1.53972	1.12637	1.45096	1.15719	1.1765	0.09425	1.89756	0.46994	1.74176	1.33225	1.49948	0.30069	2.22748	1.591	1.41775	1.12245	1.97415	2.49573	3.07471	1.18996	1.40954	1.47146	1.24891	0	2.05562	2.0963	1.28744	1.16445	1.54911	0.31953	2.81818	0.74688	1.03746	1.41982	1.98339	0.96016	0.98582	1.63011	1.39006	0.79253	4.93911	2.95623	1.3475	2.56224	0.56389	3.54924	2.551	4.10518	1.2601	1.04608	1.36758	1.26365	0.8635	0.34776	1.41904	1.32666	0.70859	1.61787	2.05724	3.27932	0.79753	1.36922	0.99998	2.48282	1.07075	0.68054	2.30086	2.60105	1.89527	3.82477	1.48787	0.5265	0.45753	2.22676	2.22838	0.2874	1.95411	1.28919	1.21069	0.37795	1.83245	1.65223	1.27236	0.01255	0.62198	0.33134	0.88817	1.2329	1.75253	0.02312	1.65999	1.08513	5.78264	1.54391	2.02433	1.08914	1.68774	2.30967	1.12777	1.60655	7.26168	1.7576	3.52746	2.72052	0.87366	1.35536	0.33889	0.13289	2.24674	1.57657	2.89242	0.73481	1.48753	1.54211	0.97277	0.94204	2.27658	1.85406	0.4648	0.86906	1.2169	1.50974	0.64079	3.50921	4.88122	2.6731	0.79349	0.63716	1.36486	0.89805	2.21551	1.21034	2.47583	1.45578	1.55487	0.46981	1.75801	0.86223	0.87206	1.63386	0.90744	10.1194	1.03591	1.94288	2.43313	1.27864	1.68297	2.63135	1.10351	1.76964	2.36202	3.25737	1.58099	1.8128	1.46003	0.65158	4.42047	1.27402	1.79826	1.32907	0.06922	3.23655	5.10769	0.96546	0.40742	0.21967	1.66822	0.93835	1.29621	2.09335	0.56433	1.67465	1.03838	1.35467	0.72681	1.19973	1.27149	0.35304	0.49761	0.57535	1.23758	1.26899	2.15684	1.00334	0.4012	0.97716	1.79506	0.45655	0.13487	1.36092	1.69041	0.10458	1.09349	0.53867	1.08697	0.70905	1.07456	1.27153	0.79867	3.15028	1.04201	0.56253	1.71174	1.38399	0.81793	0.9625	0.80177	0.25914	3.58065	0.51456	1.29477	1.06063	0.8761	0.85061	0.69065	2.23557	1.96782	1.10258	1.85682	3.30543	0.69304	1.1716	1.78949	0.94224
chr11:74870534-74870834	10.8911	4.55349	9.23136	4.48453	9.14851	8.75768	3.64813	3.49261	8.01062	12.5228	11.4267	2.48631	1.2372	9.19863	8.12558	4.36849	15.2138	11.0722	10.8819	2.26201	12.3821	15.2647	11.9947	2.83267	5.76572	10.766	14.4382	3.66169	2.20384	3.5058	3.57727	5.48356	11.1914	3.89227	14.7902	2.69615	6.77593	9.02427	13.9278	4.26208	11.6746	11.6101	17.6473	4.0014	4.69612	12.0425	12.4474	15.5729	16.9468	16.4726	4.27777	8.83595	13.1384	9.12847	14.9987	12.5132	13.6429	3.13575	5.09761	10.9577	12.9953	11.4052	2.99483	3.66531	10.1681	6.59607	4.03442	2.25897	16.2934	15.5338	6.10985	13.3408	11.1586	9.27374	4.07017	4.69444	2.95973	4.51438	8.82775	14.4163	4.51641	8.0588	1.11983	6.26708	3.45989	2.79929	6.52522	4.14981	13.085	13.9114	2.9038	3.0084	2.50489	2.96384	14.9882	5.45503	10.7412	8.586	2.97909	6.12144	12.8089	2.16914	16.5364	9.15919	14.8797	11.0557	2.63624	3.98974	3.09176	3.64392	13.7589	10.737	13.5928	2.74301	8.47493	3.69619	1.91427	10.8585	8.85039	14.5787	4.1695	3.18949	15.4135	12.0062	2.72016	15.9878	17.4338	13.9687	2.48517	4.42989	4.1118	3.32552	3.69172	7.47781	11.8393	3.1542	9.37209	4.1244	2.85677	5.2648	9.04787	1.35118	3.57921	17.1895	7.5499	6.12981	2.44374	4.34861	6.38886	12.9865	5.98699	2.82725	10.6028	11.8153	2.83361	15.5997	11.6046	3.60914	13.1974	7.62631	10.6556	2.07187	10.3683	15.5523	16.7106	9.33022	11.7727	2.49064	0.75007	12.9441	2.55095	12.6777	3.01061	11.1903	14.0841	11.3268	7.56433	6.29096	2.41735	10.6854	3.01457	5.22654	15.2366	7.85456	5.0261	13.5417	1.89673	3.18872	11.4007	3.64063	3.1607	3.22368	2.04473	3.64234	1.16705	9.80912	4.32996	0.92152	10.0584	10.7019	5.61384	11.1121	10.5083	7.27695	15.5159	14.4782	3.21649	1.90172	2.56264	5.02752	13.9727	2.2005	3.74568	5.77342	10.9131	3.23783	5.95691	7.3067	2.60997	5.29147	14.9701	11.4016	9.55079	5.10554	18.6865	6.15749
chr11:74877195-74877495	13.6098	12.7972	13.8377	11.2273	14.7997	10.3126	9.29355	2.33902	16.2897	16.6833	17.9703	6.69594	10.2392	13.9289	14.8362	8.65821	13.9788	17.0641	14.9339	9.12023	5.26955	17.9658	19.2167	12.4258	10.2504	16.8314	16.9232	10.194	7.6466	7.77324	9.02627	4.16077	19.5584	16.5407	16.6103	6.4879	7.97932	13.4194	18.9668	15.7478	12.3846	19.3823	20.5668	6.55513	17.9491	13.3767	18.5517	21.5932	17.1686	19.2463	14.6377	19.6714	16.0633	19.1536	16.4838	16.0975	10.7312	15.7743	8.44665	14.9432	12.8138	19.1932	10.1596	17.8857	5.52026	11.877	9.7702	7.43303	22.0744	17.308	0.64433	4.6507	17.2287	13.3138	8.07376	3.88109	5.3992	9.6884	21.2909	14.916	2.34843	20.5045	11.7009	12.4321	12.0003	9.21379	5.17511	9.42065	17.9417	16.1112	2.5823	10.6545	11.6201	13.8714	15.6094	10.0674	18.3218	17.66	6.49137	8.31454	18.5039	12.6187	0	15.4993	15.8825	5.46135	6.7835	10.8777	6.13354	7.66493	11.1877	15.5549	17.8553	5.83408	16.351	3.93243	7.54882	17.1537	6.71791	21.9422	7.01911	11.2009	19.016	17.5731	6.4768	16.4741	14.2722	14.1608	12.5381	5.03008	4.68731	5.42186	10.8435	16.9859	18.2185	6.5442	17.3246	15.0878	14.1643	9.63238	13.0182	5.06044	9.15731	11.0002	13.5178	18.6524	6.73514	9.72356	17.2478	17.9775	13.5063	5.87246	3.65366	11.9083	11.1703	14.7399	17.3671	11.6416	15.2613	19.4415	20.6942	8.81272	16.656	20.0939	21.8481	10.0767	13.3964	14.0651	9.23413	20.1599	6.31948	16.883	4.80484	16.6014	18.1672	22.1995	17.3071	9.35928	13.6189	11.6864	14.3778	10.4884	19.1926	8.83806	15.6049	17.4604	8.57197	6.76664	15.4977	9.44046	7.00162	6.47185	5.83395	6.4661	4.79984	20.788	10.6546	3.01223	16.98	20.0568	7.06398	17.3749	16.1041	15.5026	21.978	17.1986	12.2943	6.29311	7.58812	14.6241	11.0576	4.45222	10.7586	7.69144	14.5145	9.95266	11.2567	12.4428	10.5992	10.2791	16.926	17.5541	20.066	13.9389	18.4242	16.0814
chr11:74908511-74908811	1.62293	1.31027	1.84192	1.75678	2.0054	1.39644	1.86273	2.5018	0.92188	1.10617	3.64586	1.21027	1.69791	0.70972	2.21967	1.21918	0.93465	2.08621	1.81459	0.83445	2.1639	2.7104	1.518	2.02883	1.48749	0	4.12438	0.59724	2.43305	0.93442	2.10637	1.33415	0.62068	1.86417	0.37766	3.06034	1.21836	2.85897	2.69767	1.46762	2.59062	2.94398	6.77018	1.21936	0.796	0.84753	0.28943	5.32325	4.71661	5.42248	2.26715	2.0702	0.11573	1.43345	6.92821	1.69949	1.96928	1.87963	0.51822	1.88002	1.2332	2.56907	0.81598	1.08786	1.57125	1.67641	1.20303	0.97348	4.1374	3.87631	0.61099	2.97319	0.85702	2.28896	1.53081	0.9308	2.80667	1.34074	2.16522	1.67247	1.50887	1.49363	2.48335	1.47271	3.01602	2.62175	0.57356	0.5933	1.08902	0.85018	0.75291	0.9085	2.06871	1.06186	3.86021	0.96964	2.1955	1.14717	1.08675	1.1949	4.30417	1.49066	3.26088	1.31961	5.70623	5.66403	0.77018	1.45614	1.48993	1.01757	6.85014	6.48135	3.66196	2.65533	3.35263	0.96174	1.53652	1.04047	4.60011	1.97615	1.14142	1.15082	3.62134	0.7195	0.93235	3.22415	5.0366	2.6346	0.59543	0.95323	1.36343	0.79727	1.26481	1.25315	1.15426	0.92006	1.3747	1.48305	0.78978	0.38417	0.56198	1.72065	2.27704	5.23532	0.99729	2.35144	2.58177	2.12703	1.76402	1.86035	1.47926	1.70625	1.45543	2.9424	1.10825	2.97371	2.60745	1.21019	4.88361	2.0987	1.08717	3.62687	3.15992	7.30539	6.5199	1.0583	0.30327	2.47259	1.18405	0.71342	2.2785	5.30378	1.40126	0.91513	1.23016	1.7056	2.7085	3.00625	1.553	3.73278	1.44611	1.86556	1.32001	1.63061	1.99152	1.7822	0.86926	0.46269	1.06135	1.61628	0	2.81085	1.08186	0.88896	1.38044	0.93209	0.35279	0.62163	0.68217	2.29959	0.45385	0.77766	2.72584	0.79514	7.68428	1.02343	1.64219	2.35968	1.68709	1.88108	3.25404	2.03953	0.78922	1.31285	10.0202	1.50797	2.41652	2.92256	1.44242	1.94485	7.60245	2.9185	1.83504	0.86127	3.21004	1.11096
chr11:74929774-74930074	16.2571	16.2184	17.1295	15.2109	15.1534	19.4619	17.7351	15.5946	16.7488	14.6565	16.719	13.761	13.7903	15.9001	17.4885	17.2375	16.9855	15.637	16.9775	14.6462	18.4027	17.4026	16.2762	16.3152	16.639	16.9194	16.854	17.5068	14.5379	18.1987	20.1586	18.9446	17.4399	17.099	15.9495	16.4782	17.9474	16.8175	16.4637	15.9159	15.7304	16.8181	16.5862	16.0942	15.4366	16.7526	14.9607	16.7908	16.228	15.5115	18.8118	16.7285	16.1016	15.674	16.4402	15.6916	17.3468	16.2425	19.6036	15.5394	13.2448	17.558	16.1645	16.0468	17.2616	15.0806	18.0938	18.362	16.1048	17.7817	18.0543	17.2018	16.255	16.2364	18.4146	15.949	17.5215	16.459	15.4656	16.0488	17.5655	16.1464	16.0307	17.707	13.0243	16.9968	18.6712	18.262	16.7918	17.552	20.2524	17.7443	16.9195	20.1264	16.7454	17.6378	16.2662	16.6415	16.8326	17.7685	17.5068	16.3728	17.4703	16.7003	17.7734	17.3498	13.8178	17.425	17.3524	16.5247	16.8926	16.1603	15.9667	14.8619	15.2909	16.2662	16.4657	16.3592	18.7082	16.583	19.2995	18.386	18.6807	18.068	17.0774	16.2944	18.0539	16.4832	15.3393	19.609	15.193	17.2739	16.9442	15.4776	15.3799	17.2595	16.517	15.0389	16.3166	17.5307	16.2964	17.3325	15.4293	18.7964	18.8593	16.1031	12.437	16.9755	14.9556	16.0865	15.7431	14.7067	16.1985	16.3046	16.6607	16.7703	16.6205	18.8506	15.5557	16.6296	16.4511	17.596	15.8614	17.4458	17.0304	16.1699	16.4764	17.348	18.1272	17.4221	19.3822	15.2877	17.4976	17.6964	15.0578	18.4478	15.9946	14.6907	18.6201	16.9211	16.7278	16.7786	16.3794	16.3456	16.4268	16.7473	17.2401	18.1096	15.6862	15.8429	18.9478	16.1007	14.8662	18.6475	19.6786	16.1608	17.6234	17.3693	16.2981	17.8054	17.5649	15.2163	15.1873	15.388	19.2579	15.6933	18.5573	15.8665	13.9202	16.763	16.8486	16.1092	19.0091	17.4274	16.563	15.7609	19.2792	15.8019	16.8637	16.2719	17.0858	16.1506	16.5326	16.2047	16.6917	16.6258
chr11:74941319-74941619	0.80448	1.17509	3.56635	1.10543	1.85584	3.2761	2.97651	6.6085	1.23084	2.18488	3.73237	0.71875	1.60645	1.54325	3.80813	2.7049	0.98572	1.1491	2.06038	1.0823	2.46753	2.22401	0.81031	0.53417	1.65739	6.407	4.15232	1.34685	0.99913	1.14729	0.59561	2.54901	2.17166	1.32981	5.70657	1.03576	1.74363	2.69983	0.22605	1.40937	1.14498	2.3415	0.67762	1.50348	1.41539	2.22456	2.15911	5.0763	6.03054	4.73106	1.15264	1.57741	3.86742	1.37569	4.84934	2.81546	7.9181	1.50074	0.33825	2.77661	2.44636	1.52128	1.74264	3.47422	1.65117	1.19067	1.41969	1.19711	5.08292	2.88834	4.85334	1.80079	1.9264	0.60119	0.34823	2.36573	2.7685	0.94127	0.85582	2.31815	3.71869	1.71047	2.44732	0.9922	1.82817	0.746	3.62574	0.78529	2.0825	8.21399	3.05642	0.36721	1.12337	1.44472	1.02981	1.3156	2.22458	7.68128	1.03711	1.73052	2.18647	1.67963	10.1247	1.4057	2.71045	6.58585	1.0238	2.38837	0.98385	0.5571	8.40907	5.3254	5.87434	1.13158	0.80797	2.01248	1.09886	1.46892	4.51513	2.79574	5.14805	0.8514	3.17054	1.40438	2.37253	4.85346	3.79716	4.08899	1.52516	2.39108	1.15102	0.32697	1.51681	1.95942	1.47458	0.6324	1.99062	2.71388	1.50248	0.46723	1.14415	2.07363	1.47002	2.12319	1.7639	1.67396	2.03645	1.47938	1.42914	2.21879	1.06169	1.80003	5.21254	3.41889	0.87754	4.57545	5.74901	0.88997	0.63738	2.99463	1.08905	3.22609	1.50694	2.40843	0.53765	0.78227	1.99714	0.48062	2.65659	1.82635	0.71181	2.98783	1.20472	1.73722	1.5171	1.33385	0.74456	4.04306	0.99283	3.62596	1.10796	1.50115	2.51124	1.03309	0.68599	3.48151	1.67656	3.53253	3.16717	2.1243	1.27835	2.87316	1.29283	0.65164	0.99224	1.36637	0.43255	0.14448	0.86036	1.65556	1.6096	2.65248	1.59448	1.97112	1.87652	0.98596	0.59382	1.41561	1.05999	1.17809	2.7639	1.64832	0.06615	2.17138	4.36908	2.74893	1.3508	2.62236	1.79876	2.7458	5.61891	3.21246	1.16789	1.22922	7.78931	1.22366
chr11:74949025-74949325	1.4183	1.44231	1.55489	2.53818	1.3558	3.15471	2.39381	1.87486	0.93502	0.19868	1.92042	2.48528	1.56158	1.20277	0.77245	3.06363	0.78142	0.61651	1.13894	3.39986	1.83719	0.49395	0.68373	1.63027	2.55446	0	0.76906	1.62833	1.12337	3.91684	2.88985	2.32864	1.12735	2.13377	3.29104	6.88594	3.24055	1.29125	0.4457	1.33546	0.39955	0.48354	0.66901	2.95474	1.26579	1.42872	1.00137	1.23949	0.58051	0.87146	2.55326	1.45169	0.78352	1.06591	0.88314	1.95679	3.9532	1.07749	1.77784	0.63261	0.75128	1.39582	1.86365	2.17735	10.7268	2.95232	2.2826	2.83325	2.25514	1.30102	3.40834	5.02576	0.17315	1.48827	2.66438	3.19258	2.40225	1.9183	1.68881	1.04717	6.27524	0.44942	3.88785	5.80579	1.82672	1.30919	8.91585	7.67934	0.47891	1.15631	2.50089	3.33467	0.85697	2.34366	0.35634	3.61253	1.11317	0.74585	0.92157	2.84513	2.31405	2.94491	5.79712	1.42913	0.9241	2.8405	1.30678	3.14103	3.12601	6.07126	1.59924	1.50164	1.16424	1.66872	0.35211	7.72888	3.29761	1.16715	0.9482	2.62082	6.45331	2.9957	1.05064	0.7852	5.99898	2.22722	1.53629	1.88153	0.79223	4.42399	1.30028	5.77504	2.40966	5.69375	0.89192	1.41193	0.71953	1.08252	3.19352	6.4483	2.43522	4.75027	1.67419	2.37774	7.82364	1.88913	1.55765	2.09738	1.94222	0.40129	0.8299	5.2145	1.38216	2.51151	1.39982	2.06108	0.56814	2.83775	0.2364	3.55375	1.72167	0.66013	1.77814	0	1.22817	5.29835	1.90117	3.74119	2.36811	0.61797	3.62881	1.1487	4.59136	0.91513	2.03701	1.19156	3.04836	1.39001	1.82447	0.33294	1.77152	1.22538	0.54187	0.69431	2.87948	1.50128	1.20033	5.46342	2.47853	1.37533	3.80233	0.98665	4.16879	4.61648	8.2101	0.77732	3.02559	5.2179	2.34529	0.76806	4.25914	0.22391	0.70241	3.53209	1.12603	1.63461	4.56457	1.91579	2.78897	0.82524	3.98806	5.09606	2.76636	2.90668	0.87578	2.82713	5.04954	0.83325	0.56844	1.63915	1.69144	0.80531	1.65678	1.78777	0	1.73118
chr11:75014241-75014541	0.55533	1.54444	2.90918	0.38685	1.56978	1.04948	0.88129	1.44796	5.73755	4.25017	6.809	1.75441	2.0827	3.14212	9.60121	2.38502	0.22983	1.87881	4.01233	2.13237	2.31002	2.42184	7.74216	0.60173	1.5152	12.7182	4.159	2.06779	1.16359	0.89122	1.44515	2.45318	7.00676	3.10046	8.30105	3.69055	2.44281	1.28694	8.71335	1.63911	5.31101	12.3409	2.35015	2.43873	2.00472	9.4274	8.66127	3.20914	7.59843	2.46611	1.21678	0.48805	12.7725	12.7323	2.07069	0.31436	0.50168	0.16384	1.41365	0.35417	7.36889	1.91289	1.72962	1.29249	2.4405	1.40851	1.03084	0.66149	9.50486	2.49792	2.4162	1.95655	10.7674	6.70362	1.50476	5.76291	2.45471	1.36068	1.18388	4.31405	1.30539	2.29193	1.74801	1.49098	0.73792	0.24747	4.08752	1.04513	9.13801	10.3425	3.69133	0.37809	1.06284	0.72765	4.52193	1.28427	2.23907	8.17869	3.05566	1.72043	8.38665	1.46967	12.6348	7.15414	1.85557	3.21636	1.05983	2.04823	0.90954	0.87356	1.55465	1.84176	2.51531	0.75773	3.28154	1.96003	0.9137	6.42144	1.53411	2.97136	3.91911	2.19673	1.78451	5.06547	0.95478	7.24554	4.10936	10.2371	0.74807	0.67583	1.3907	1.36163	2.35764	2.02069	7.45791	1.27162	0.67855	3.02889	2.01512	1.77251	1.58037	2.40547	2.48633	2.40017	1.12958	8.16825	1.941	1.64656	0.946	9.03199	0.46945	2.37921	0.79107	0.19319	1.53146	2.45796	1.69749	3.10336	2.2443	2.61243	1.38792	1.18064	6.42328	0.97846	3.32016	1.54599	7.69386	1.46498	1.21165	12.764	3.00216	7.04729	1.83515	10.8814	1.61204	1.62386	2.5621	0.95277	3.00485	1.95807	1.53271	0.77233	13.0038	1.62874	1.18451	5.36503	0.03914	0.87694	9.19253	1.18855	1.77239	2.11537	1.67662	1.14055	1.03998	9.29043	2.8844	0.32174	0	3.28723	0.75641	1.8493	2.50944	0.80968	1.69492	2.04109	0.80274	2.37692	0.28534	1.29939	8.22911	0.52315	0.92144	1.07542	1.20188	4.80606	3.39881	2.39997	1.01796	5.14971	2.2971	1.61681	0.94825	2.09453	4.21118	0.73154
chr11:75022916-75023216	19.5597	21.4276	20.4672	18.0933	17.2022	19.9856	21.446	18.4373	18.0329	18.6245	20.3152	19.5947	18.8066	18.5969	19.6494	20.4306	20.5293	17.5054	19.5763	22.0201	19.763	17.2589	18.9864	17.9467	21.6829	17.8063	18.041	19.5431	21.8376	17.6896	20.0487	19.9318	18.386	19.3598	16.6167	25.2744	20.2072	19.3506	19.1753	21.4748	18.0815	18.3286	20.3978	21.5322	18.0111	18.702	17.7873	20.05	19.0631	18.4572	19.6178	20.0119	18.9541	18.5486	19.5552	18.5056	18.2096	18.9308	19.3702	18.2078	20.211	18.5644	21.3668	22.5166	19.4052	22.7139	17.654	19.0556	18.9968	17.8104	13.7819	21.4387	18.6852	18.7786	20.0447	18.653	16.1854	19.9519	18.8019	18.1606	19.3252	19.2277	21.93	19.21	20.4447	20.0661	18.0406	21.0412	18.3053	18.344	23.4456	18.2389	21.2411	19.343	19.727	21.6393	18.4021	18.0839	20.1076	18.0204	19.7406	19.7642	17.7507	19.3576	19.1342	19.739	19.0867	18.8818	18.4279	21.629	19.336	19.3571	19.0592	18.8832	18.7875	18.2651	20.2563	19.7847	19.2109	17.5743	18.4181	19.0125	18.5934	18.8579	18.8437	18.1739	16.4655	19.0785	21.4641	17.1232	21.9904	17.5755	19.8238	21.1711	18.3351	20.3864	18.044	19.2591	21.1387	21.036	18.8315	16.2705	22.588	18.8975	22.3822	19.619	19.7631	20.5206	22.9592	19.1051	22.4194	18.8289	17.6909	18.3902	20.1388	18.3079	20.9962	18.6128	20.353	17.5348	18.2366	19.5287	19.0995	19.176	20.0431	18.0422	19.023	19.5294	19.5566	18.5871	21.8076	18.6111	17.7802	19.0592	17.2415	19.4956	21.8855	18.8089	19.5352	19.1553	19.6741	19.7606	18.8322	20.3224	18.638	18.1565	20.9898	19.1719	19.2755	19.7036	20.2504	23.1701	18.8623	19.2392	17.639	20.0641	20.1389	18.4625	17.9756	19.6871	17.6769	19.3082	18.6413	20.6909	19.9878	17.8253	18.9681	20.823	18.3476	20.4365	16.9601	17.9992	19.8468	19.2422	20.0952	19.2734	19.9782	18.7094	20.1886	21.1419	19.0328	19.6373	19.0301	21.3564	18.4282	17.8891
chr11:75032017-75032317	14.8003	14.9825	14.8284	14.3368	16.0373	14.2704	12.6489	19.1412	12.8969	16.279	9.4762	11.1966	13.7459	14.811	13.2935	15.68	17.7459	16.2946	15.1372	10.3056	17.7651	12.7613	15.4954	14.1118	13.1671	16.887	15.4897	13.0461	12.4172	12.8109	14.037	16.9626	16.2189	14.451	15.6399	8.18247	14.1498	16.1663	16.1011	14.1648	15.5517	15.9174	16.4058	15.0428	14.2476	16.3184	14.9167	14.8219	10.6821	12.5391	16.5452	15.4158	16.2676	13.5538	16.5265	15.8872	16.1834	14.972	15.2746	16.0252	15.4189	15.1923	14.8478	14.2264	13.4064	13.3765	12.6971	13.3967	14.301	16.6759	13.8864	14.6999	15.5675	14.1359	12.1342	15.5573	13.1805	15.9789	14.5434	15.4548	15.0887	13.7302	11.262	15.3958	14.4891	12.2465	16.2425	14.2477	15.1769	15.6656	12.2237	16.3351	12.9299	13.9638	17.1754	13.7646	13.907	15.9423	13.2203	12.8215	9.89436	9.88702	17.279	16.5271	13.6539	15.6749	13.2548	16.308	13.661	12.7694	18.5166	16.2414	13.406	10.6694	15.7174	11.8107	15.1189	14.0311	16.1224	15.1014	17.9175	14.5509	14.1073	14.9674	15.1423	16.3645	16.9849	15.2879	15.613	18.0248	17.3313	12.6374	13.6011	12.5883	15.7431	16.3728	13.3763	14.55	10.5381	13.8298	15.2046	9.26333	15.528	18.5048	11.5098	12.5071	12.9813	13.9558	14.5431	14.8033	11.2969	13.1554	16.0444	14.9718	15.6197	15.5782	14.1632	13.5999	16.4292	15.1164	15.2583	16.1733	17.0334	12.0298	16.5985	13.3644	15.3616	12.5699	13.8636	15.6829	14.9864	13.5335	9.67641	14.5543	15.8554	13.9653	15.9312	16.1552	13.1095	14.1567	14.9547	14.3628	15.916	11.831	11.5597	15.7964	15.4406	14.5498	16.8662	15.2486	14.7935	13.767	13.3279	13.8715	11.757	13.4307	16.6014	17.0292	12.9625	13.2655	13.8174	14.8874	15.4915	13.6983	13.4744	15.4679	16.4385	11.6435	11.6014	16.6834	13.8434	12.1202	13.31	14.5554	14.9687	16.5123	17.2016	15.669	15.1681	16.8709	13.0744	16.0494	13.0284	16.2028	16.5114	14.9053
chr11:75073842-75074142	2.38432	1.96169	6.91378	2.34861	7.93801	1.94568	0.03017	2.67602	2.2626	2.309	9.57556	2.52936	2.59345	6.07724	6.27066	2.62934	1.22576	6.37952	3.70915	2.98999	12.0766	12.1134	4.3322	1.29616	2.17791	2.54144	8.88885	1.3124	1.61484	2.23488	3.50574	0.72839	7.86627	0.98734	1.69702	2.76558	11.2823	2.46663	4.00918	1.42335	4.62051	7.55534	7.4184	3.26403	2.02335	2.51058	5.19317	8.77318	8.60444	10.6747	4.79449	2.73379	1.70665	2.58003	6.39627	6.09065	4.99413	2.42236	1.22972	6.57115	5.04584	3.84834	2.54452	2.91686	2.03587	2.1121	0.98523	0.80476	4.39723	8.40869	1.00837	9.19742	8.19222	6.32829	1.98262	2.65318	1.6521	1.42668	9.07105	10.3453	1.92866	2.58751	2.53311	4.54176	3.18421	0.65992	1.9423	2.60128	5.54569	3.73937	1.31048	1.49739	1.14474	0.8461	8.86921	2.34162	4.60051	1.80165	1.46727	1.15583	10.1428	1.87252	2.74997	6.25683	6.6862	8.04068	1.83003	2.25053	1.14374	1.37381	0.69525	12.8944	9.29755	3.79047	9.79742	2.07984	1.14655	3.85971	2.53375	5.21381	1.37284	2.19749	8.08938	4.6867	1.4578	4.30979	10.2172	13.2045	1.46083	2.05439	1.8686	0.74576	2.54151	1.81109	3.94233	1.84554	5.88663	1.68982	1.49226	2.42961	1.58783	0.55024	2.22226	10.6579	1.71981	11.9753	1.6928	2.3045	2.90119	3.9272	2.46308	2.58587	5.10908	3.77912	3.4295	7.10292	1.71638	0.9335	14.5389	6.05091	4.25779	2.85603	4.27012	9.04821	13.1939	2.09309	2.19629	3.31149	1.62306	7.35296	2.46505	5.77326	1.37445	5.22288	8.26006	3.44856	1.85838	1.1064	0.9607	3.69497	3.64964	2.6896	7.00588	2.57527	3.55695	9.27188	3.50478	1.54341	4.42062	1.23194	1.55103	2.00966	2.66409	2.13793	2.19656	4.26199	2.92698	2.1842	3.87197	7.13479	0.50836	7.46929	7.07744	2.3407	2.03289	2.96651	0.8154	3.08796	1.66431	2.06028	6.56681	2.19684	1.93396	1.47141	2.57955	1.91686	1.92245	4.17493	3.02591	2.41135	5.49923	6.8301	2.18389	1.51725	2.64948	2.81134
chr11:75079585-75079885	1.36098	0.35125	1.66691	1.49006	1.01633	1.57422	0.9653	2.56464	0.91227	0.53698	1.98005	0.56806	1.95673	7.81829	0	2.35949	0.4903	1.14744	1.09795	0.55086	1.77387	1.19639	0.3059	1.19718	1.47484	0	3.66837	0.63542	0.65683	1.13677	0.84987	1.17161	1.22587	0.76874	0.65723	2.18814	1.61287	1.10268	0.96178	1.40138	1.49523	0.28686	0.66642	1.02825	0.96061	0.69681	1.62183	5.52792	1.80925	1.39065	0.53386	0.42756	0.14503	1.23134	1.93362	1.63858	4.86034	0.18659	0.7932	3.8135	0.24092	0.85041	0.7563	0.71621	0.13931	0.68058	0.46753	0.65077	1.04776	0.71556	1.94263	1.08465	1.45487	0.10851	1.40817	0.40618	1.40042	0.95777	0	0.62231	1.21836	0.56693	1.62663	0.69336	1.37142	0.57564	1.42832	0.3248	0.37447	0.44021	1.68286	0.25025	0.79223	0.16288	1.02803	0.69817	1.43312	0.82488	0.43155	1.0138	1.10118	0.79389	0.4071	1.25196	3.43286	1.6016	0.45116	1.07006	0.50687	0.27287	1.35381	1.52768	16.3117	1.58134	1.24921	1.08356	1.46079	0.43405	5.08092	0.72749	0.44127	1.11958	3.80981	0.64389	0.38928	0.99072	1.04094	1.08226	1.22871	0.47913	1.03908	0	1.29706	1.52991	0	1.01924	2.46495	0.73395	0.3654	0.4524	1.02159	1.69713	1.24036	0.92652	1.11723	1.46274	1.68007	0.88388	1.53899	0.7792	1.36161	1.71146	0.69539	4.6984	1.86548	12.2024	1.38886	1.07137	1.44533	1.89322	0.6183	0.48798	1.03619	1.22221	0.75596	0.53101	1.30441	1.03721	0.34368	0	0.36229	1.34343	0.38924	0.17535	2.67481	1.08621	0.97389	4.26013	1.23654	6.65606	0.444	0.4112	1.33671	1.59896	1.03453	1.23725	0.89536	0.87861	0.99672	1.66963	1.16694	1.56455	1.22251	1.37568	1.16223	0.25872	0.86285	0.3351	0.42658	1.01428	0	0.89398	2.94748	0.49543	1.25101	1.44721	1.29527	1.55629	1.12509	0.86564	0.73893	2.07063	0.65878	1.64393	1.87024	1.04188	1.24439	1.62679	0.81729	0.94655	1.0398	2.00402	0.94443	2.06578	0.39992	1.04165
chr11:75087379-75087679	1.71956	0.98776	0.60368	0.64364	0.28032	3.42607	3.03668	2.9559	1.55974	4.37904	7.48814	1.50207	0.36408	0.30511	3.70972	2.26534	1.86418	10.278	1.09889	2.72824	6.67374	1.14475	3.85507	1.7879	1.36157	4.17503	0.89704	2.22648	1.93863	2.24171	1.17224	0.90706	3.109	2.20056	3.45535	3.5408	0.43373	1.2056	5.583	2.20084	2.68579	4.32797	10.5115	2.02945	2.52919	1.2811	1.56028	1.67696	11.8409	0.20034	4.03164	4.6	2.85076	1.17919	0.94266	0.85466	0.70235	2.23234	1.68333	8.47405	3.89758	2.9003	1.57988	1.60696	0.90078	1.8929	1.30566	1.21184	0.84089	0.50039	2.75749	6.30106	2.82372	3.49408	0.21351	0.44774	3.2339	0.77213	8.74205	3.87325	1.02639	2.36946	2.60704	1.9328	2.85945	1.44179	0.34451	1.87084	4.23505	3.42244	0.60436	0.50185	1.22841	0	6.44794	2.02142	1.84295	2.52527	1.82644	0.16512	15.1209	0.84375	5.28417	6.50519	0.94256	2.20987	1.861	1.53988	1.15688	0.55142	2.63616	3.25089	0.67859	2.02395	1.28281	1.88532	0.49967	2.44023	2.04176	3.19482	1.31988	1.54397	7.45224	1.30572	1.44979	1.21682	4.86922	9.10619	1.06714	0.8574	2.72048	0	1.40694	1.56976	1.73599	1.6319	1.00817	2.54284	1.33895	1.10207	1.39163	0.85077	2.61724	8.1446	1.37309	15.8151	0.9633	0.90899	0.9716	3.02333	2.15727	1.2773	1.34049	1.21458	3.11811	0.32527	1.17382	1.11796	9.16542	1.7165	7.92864	1.14215	2.64292	7.3948	12.2024	1.24768	2.69197	1.35267	0.68735	1.36025	1.04851	0.51425	1.68967	0.78644	0.80542	0.72656	0.86399	1.56136	1.19592	2.52982	0.52923	1.45191	2.91907	1.15036	2.04265	3.64273	2.05078	0.87861	2.83979	2.29409	1.15521	2.14334	2.13127	1.5406	2.11096	2.73853	0.28463	0.49536	0.22679	1.4562	1.49648	0.21587	0.78511	1.45944	1.36198	5.31031	0.44189	2.2772	1.56558	1.34625	1.8194	0.7646	1.95939	1.89225	0.43987	0.83803	0.53981	2.53504	2.94321	1.79279	1.05691	0.65908	1.28153	1.57797	1.80556	3.16415
chr11:75140576-75140876	10.6671	13.1726	11.4105	11.3665	8.75331	13.6453	12.3296	13.2727	9.90116	12.5639	8.51548	13.0011	10.3112	11.9415	9.2265	12.7946	10.3885	11.5096	11.3858	10.7543	12.0933	10.4543	10.7562	12.383	12.7249	11.0606	11.5185	13.738	13.7075	12.8667	11.9043	11.344	11.3525	10.3728	9.37869	14.6561	10.612	15.2095	10.0212	13.7175	9.68579	9.48756	11.4379	18.5957	10.3849	9.928	10.559	10.161	9.60641	9.48852	11.2704	10.339	12.157	9.58014	10.8634	12.1792	10.79	11.2334	11.3794	11.763	13.0552	10.7624	12.398	13.5712	11.9953	12.3496	10.8816	10.0444	10.7368	10.2232	12.2173	14.9226	10.0629	12.3107	9.83378	10.86	11.5244	13.0125	10.0698	9.22652	12.6236	9.72143	11.3773	10.2762	13.0286	14.1921	11.4709	9.80594	10.8512	10.8394	13.6388	10.7616	13.0498	10.4824	12.8123	13.5494	10.3756	9.43341	11.2651	10.6445	9.83217	10.2758	11.9259	12.3299	12.2669	12.3473	11.5617	10.4732	12.8826	9.69241	11.6605	11.5526	10.2718	13.6211	11.9659	11.6959	11.5472	9.43474	12.5425	8.92589	10.8694	10.6267	11.5119	10.8185	11.2042	10.2378	9.77962	10.0632	13.7219	9.09934	14.0669	11.4411	11.7735	11.8558	10.2627	14.6657	12.4888	11.0586	11.9777	12.869	10.7344	12.9027	13.8767	11.5874	10.531	11.2162	14.1305	13.3498	14.2258	10.6144	13.6053	14.6228	9.38791	10.796	11.4742	11.5201	12.3592	10.2196	12.2936	9.25666	10.1481	10.4357	9.51678	12.0868	10.5332	12.1588	11.0192	11.098	14.5181	9.8839	11.2647	10.2577	11.2607	9.38774	10.4081	9.52438	11.7096	11.1967	9.57158	12.473	10.0853	9.85153	9.39371	13.2544	12.2855	9.40575	13.0136	11.821	11.0769	15.5946	12.6354	15.2476	13.8785	10.676	12.5787	9.74998	10.802	10.9078	9.95977	11.6108	10.7682	11.0647	11.3906	11.8917	12.3281	9.56408	11.6265	12.087	11.709	12.4033	9.71344	10.1948	10.0552	12.5792	12.1663	12.0894	12.4745	13.2474	11.3097	13.3908	9.58198	11.0648	10.4381	12.0638	9.83818	10.4361
chr11:75144464-75144764	8.94059	9.01252	9.96111	8.30273	7.6459	11.4039	7.42892	7.82282	8.12917	6.0159	9.95069	9.73189	9.38427	6.92613	8.56558	9.12965	8.92142	7.12177	8.97106	8.49636	8.65099	7.07932	7.86307	9.1373	8.5171	7.16354	6.54894	11.3236	10.3574	7.15018	7.46556	7.19916	7.67805	8.93601	8.13552	10.6753	8.65428	6.76359	8.36324	10.7273	9.48101	8.0594	9.12465	11.1154	6.7625	8.46448	7.00799	7.40635	7.36049	8.18153	8.34716	8.26265	6.27416	7.84857	8.80905	6.78958	7.63962	9.66993	8.06958	7.90324	7.30223	9.1931	10.1571	10.8347	7.47807	8.53658	7.30472	6.86197	8.01869	7.66818	10.4331	10.7214	7.642	5.5515	7.95735	7.74893	11.7438	9.30914	8.25443	7.62005	10.1777	8.17408	9.22091	8.35225	10.8847	8.71785	7.54355	7.99524	7.3201	5.83935	9.14493	8.11071	8.23884	7.2389	8.01073	8.26728	7.82085	8.07705	8.90221	7.43406	7.15539	7.18024	6.22301	7.06196	6.97495	9.70797	8.63039	9.06994	5.67646	7.67746	7.79828	9.14113	7.51209	9.65081	8.40077	9.81206	8.07344	7.54461	7.85809	7.14218	8.51272	7.22437	7.19154	6.07575	8.83341	8.2464	9.77909	8.22741	10.2886	10.4788	10.9898	7.27899	10.1387	7.98994	7.74205	9.98701	7.31446	9.06173	6.68346	6.32938	6.28053	8.01375	9.50628	8.32908	7.3811	8.97871	9.45282	9.18513	11.2333	7.01684	8.02112	12.546	9.5823	7.9176	9.32382	6.7008	7.14542	7.26768	7.32456	8.35947	7.99965	8.2667	9.16899	6.60924	8.97929	6.051	8.17713	9.98522	9.81995	6.54268	6.90388	7.56943	7.48489	7.11654	6.78904	8.0853	7.67196	7.49543	8.11603	6.13947	7.92283	8.26463	7.88525	10.1103	8.60289	7.08883	10.0358	7.8075	7.17457	9.8915	6.91585	10.6663	5.89683	5.51485	8.22633	8.39285	6.64622	7.73356	8.2813	7.54233	6.51759	7.81589	7.37772	8.11431	6.78819	8.0004	7.3911	9.64306	8.98099	8.79304	7.97982	10.3895	7.31729	10.4171	7.75291	9.30771	7.42053	6.77694	8.55903	8.6394	8.24342	7.9093	7.44502	10.0167	8.82296	8.9893
chr11:75159032-75159332	1.34204	3.25706	1.56608	0.92909	0.58363	1.1931	1.05921	1.30516	0.41372	1.24847	0.50015	0.84432	1.41665	1.68476	0.7234	1.21524	1.15426	0.53458	2.80664	1.06918	7.30963	1.15547	0.54756	0.78712	1.13083	3.22794	0.26203	0.52021	0.87269	0.81524	0.99641	5.23912	1.09639	0.99341	1.2605	3.31594	4.04605	5.3032	0.55446	1.04779	1.71159	0.92976	7.16972	3.15919	1.44362	0.95386	0.48904	1.12232	3.34598	1.29089	0.79212	1.5276	0.29299	0.75706	3.55444	1.75057	0.90183	1.41996	3.94731	1.59021	1.20783	3.94493	2.02259	1.54226	2.11343	1.64811	6.49548	1.08328	2.2098	3.72948	2.14079	8.50333	0.79822	0.55532	1.45681	1.62162	3.51395	3.64119	6.78238	0	2.76029	0.7232	1.71887	1.06099	2.65235	1.76099	0.98536	1.07399	1.8405	0.55801	1.43664	2.05785	0.21363	1.28457	8.58666	1.37685	0.61203	2.10789	1.36008	3.09298	3.90629	1.03963	2.11081	1.78609	0.2678	4.11492	1.47763	1.53765	5.26231	1.03652	0.88837	8.82007	1.03708	0.41121	2.81839	1.36967	3.06183	0.00104	1.46479	1.56706	0	0.90323	1.14667	0.71792	0.73851	2.23171	6.41456	0.24024	1.12653	0.97508	1.82269	0.04255	1.76524	1.42585	0.72993	1.52984	0.55634	1.17562	1.81204	1.50073	1.30098	2.83398	2.82768	6.87746	1.42149	4.16804	0.39244	1.71929	3.9536	0	1.55283	1.21478	1.19394	1.58356	2.1882	0.75488	1.07581	1.16363	8.95626	0.3507	1.87547	3.83741	1.32889	4.95267	10.5267	0.87513	1.49518	1.73586	0.95577	0.58025	2.93954	2.17006	1.06562	0.41693	1.27988	0.64119	1.56922	1.38961	1.33258	0.95923	1.15332	2.89066	1.02853	2.00847	2.68859	0.30701	1.17098	1.33295	0.60649	1.16402	5.90435	1.31307	1.48899	0.158	1.85454	0.69647	5.09178	1.88353	0.32758	0.97019	5.14347	3.1467	0.41351	1.05013	0.32284	2.20063	3.39155	1.85029	0.87664	3.88806	1.16348	1.20635	0.60854	1.25206	0.9509	1.58308	1.74313	3.14807	1.31958	1.87637	2.72824	1.18223	1.6444	1.05503	0.70186	1.24746
chr11:75204979-75205279	17.5733	18.0965	17.9169	17.5517	16.4968	17.2627	14.3256	18.0045	18.1155	17.26	16.7783	13.4883	15.4587	17.067	16.9074	15.9562	17.7295	16.4676	17.4275	19.5372	16.4286	15.9244	17.6068	16.3665	17.705	16.505	16.644	18.0125	17.529	15.8078	17.9908	19.0708	17.4085	17.5329	17.7154	23.2166	19.7855	17.6705	18.6108	18.9034	16.8503	17.148	17.1181	18.6982	16.8622	18.1659	17.4619	17.3414	17.0337	16.9313	17.3538	16.5625	18.457	18.2984	17.0131	17.8676	16.9622	17.7754	16.8048	17.5828	18.1229	17.5116	17.835	18.9745	16.5821	17.9644	17.7843	14.9872	16.7205	16.5852	24.0547	19.1051	19.4897	17.2916	16.3041	17.7006	15.0498	18.653	18.5711	16.3755	18.9473	17.6484	17.8454	17.0633	20.9095	18.436	19.4207	15.8515	17.2509	16.2267	12.4272	18.0095	11.9721	17.0528	16.1905	17.2587	17.1767	16.7707	17.2013	16.5515	17.0378	11.672	17.8804	17.8531	17.0581	18.7497	14.9121	17.4675	18.1419	17.0871	17.3977	15.7182	17.0247	15.662	17.825	20.3062	17.0609	18.8648	17.5624	16.3058	20.2963	17.4309	17.0255	16.4038	18.9923	16.6278	14.8903	18.3547	18.2218	16.2789	19.0934	14.8722	19.4057	17.9556	17.5412	19.9934	16.8669	17.0397	17.7123	16.9786	17.603	18.5451	17.5295	16.9043	15.3277	17.9401	15.651	18.8209	19.2185	18.8612	17.3864	20.2155	16.4547	17.0224	17.8532	16.6501	15.8023	15.5417	15.1823	17.2853	16.6426	13.5365	17.9508	18.2176	16.184	18.1293	19.1085	10.3533	17.0509	18.5446	18.6179	16.9336	19.6226	18.1994	16.5397	16.9487	18.0846	16.9802	15.9924	15.2659	13.7089	16.5993	18.687	16.5838	18.3323	18.3793	17.4462	18.2059	18.7062	20.3921	18.3421	18.7994	18.0814	17.6225	18.5372	18.5601	18.0456	18.3378	17.8207	17.7585	16.4537	17.3805	16.8317	16.5146	18.4532	18.2139	17.4653	17.5404	17.8057	17.3797	15.2048	16.067	15.871	18.2874	18.6769	17.4324	18.7858	16.5239	15.2256	18.6928	15.8323	18.2376	16.2551	16.7523	18.5882	16.5329
chr11:75214344-75214644	6.90701	4.24588	12.4855	7.13733	17.5389	3.97285	5.74696	5.24747	10.9941	12.6309	12.7247	1.88476	4.79521	8.24248	16.3318	4.498	10.0942	6.94944	6.79893	3.75826	16.0298	12.7801	9.02833	3.21288	3.25392	15.4996	13.3099	5.01003	4.14966	3.50352	3.6889	2.81394	13.7722	6.37823	14.5043	7.0187	15.8578	7.79093	15.1424	2.65394	13.6464	15.8065	15.6684	4.6965	12.999	11.8496	14.4415	4.4832	16.3697	15.4908	13.0383	15.0926	12.0583	11.2706	15.0082	4.79393	6.62026	16.7806	4.03767	8.67368	12.9877	16.8368	3.93667	6.31649	6.67131	2.41517	7.37213	6.23057	9.38382	14.3567	3.95262	16.2445	13.6401	13.9694	3.63989	13.995	4.96474	5.63867	17.4293	15.1111	3.32491	12.2397	8.01714	6.65407	4.27161	3.75151	10.8156	6.2495	16.1832	13.2774	2.22212	4.87099	3.64607	8.70224	14.42	3.76232	13.0693	15.061	5.43293	3.54254	17.7594	5.0974	11.3273	12.6524	11.0077	14.6596	2.76573	8.97322	4.96238	3.18914	10.394	17.347	6.45817	2.80459	11.8757	4.22348	5.73522	14.0907	3.16886	17.4853	10.023	7.35335	5.66311	13.1494	7.0168	12.43	15.5467	17.6482	4.3421	5.8301	2.82157	4.49246	3.085	6.52919	13.0709	6.23957	10.0555	9.19942	3.65619	3.2622	5.36495	7.5328	3.25401	15.9048	5.99867	13.9583	4.68596	2.19715	3.99945	18.2455	7.27986	6.469	5.89499	3.34129	13.4291	10.2599	7.11506	7.15588	16.8686	17.4895	15.549	10.4511	13.9828	16.4553	19.0013	6.87273	13.9036	3.17111	10.6618	16.0831	5.51933	12.1794	4.18206	15.2371	10.9692	6.3556	1.50205	4.52454	10.3244	6.36589	3.06818	9.00445	14.4271	2.67319	14.2768	14.4593	3.61405	3.41117	16.0727	3.14632	5.91824	6.06457	2.59107	4.77546	4.68085	8.13453	9.19286	5.48992	9.69038	8.8841	5.89059	15.3366	7.01762	4.97413	10.304	18.1793	7.6139	12.0916	3.40674	8.5891	11.0578	4.22461	1.85306	5.6285	11.7637	3.19954	3.80091	3.84441	11.8521	1.80712	14.3467	7.56296	7.88672	3.63914	12.5578	5.76337
chr11:75224179-75224479	2.02458	1.16764	6.45428	1.18919	4.49945	1.40437	0.85721	0.11424	0.95364	5.40467	10.6095	2.03425	0.8455	2.95514	2.49374	3.23717	1.69564	4.45819	3.45345	2.6518	10.7647	9.36219	1.70884	1.32914	1.72125	9.60612	2.8462	0.50596	1.93349	1.17542	1.74187	1.43617	2.40389	1.17801	5.25782	4.51092	7.64579	2.62929	3.18816	1.74798	8.2042	2.61826	8.16734	1.16017	2.25224	0.82998	1.22926	2.95973	13.0279	5.73442	0.36573	1.84308	0.97857	0.86626	7.42644	1.46962	1.71527	0.60075	3.14106	2.66912	1.29406	2.12339	2.55971	2.29307	3.11554	1.40716	3.98881	0.68961	4.314	8.6482	1.72356	7.21927	1.84908	2.27619	0.23131	4.4379	1.56774	1.41362	2.69154	2.37905	2.28956	2.46759	1.80073	1.74791	0.80614	2.05866	0.71137	0.76652	1.66091	8.58174	0.45378	1.98157	2.43902	1.79162	9.06775	0.93345	3.51957	3.56131	1.71925	1.7737	9.39049	0.97103	12.5581	3.76153	2.73619	5.50682	1.21201	1.18418	2.96817	2.02946	1.52182	10.12	3.96989	2.53567	8.35967	1.61806	2.64131	0.42782	0.73765	3.9373	0.73937	2.45526	3.2207	1.82398	0.84264	8.66288	13.9511	4.74483	1.38261	2.05608	4.39884	2.27311	1.77599	1.62732	0.91954	2.14568	1.54844	1.56966	1.46926	1.7473	2.43134	1.81866	2.11058	8.61383	2.00558	10.2352	1.12429	1.64137	1.36621	5.39016	1.74164	0.77541	0.92958	0.93113	2.06222	3.17295	1.4109	1.62663	11.1377	1.885	1.65941	1.63744	9.13475	5.52721	9.8899	3.94357	1.11853	0.58798	2.15111	1.10342	0.98789	8.16596	1.3132	1.82049	4.09531	0.81557	0	0.61598	1.96392	2.5281	0.40552	2.61902	2.36652	2.17228	1.46403	1.99711	2.0011	1.49497	2.99141	0.80935	3.76762	0.85016	1.03318	0.4123	2.76753	1.93926	1.78846	1.23234	1.79452	10.302	3.68259	5.66698	4.06009	0.73587	1.13499	5.69086	2.95898	1.35255	0.68351	2.39477	7.57813	1.24384	1.40651	0.65971	0.65231	0.3004	1.15726	5.31406	0.73581	0.98237	8.24935	0.45679	3.59167	2.8547	5.40494	1.44767
chr11:75241653-75241953	18.7162	18.7042	19.5033	19.7275	3.65366	15.6537	20.1212	24.4754	13.9919	17.3668	17.5904	23.3908	20.0959	18.1354	15.6533	4.49104	15.0863	14.4393	19.711	24.4757	17.2302	9.42216	10.5314	18.4266	23.2411	14.8171	6.08008	21.4825	21.648	2.07353	22.587	7.7089	14.1288	18.2519	14.8717	28.0966	16.551	20.3721	13.7878	21.2685	8.57933	11.1899	11.2812	27.2517	17.8895	18.6319	9.75889	10.1941	14.8301	1.21554	16.2444	18.6694	17.0237	10.8812	11.0887	14.0151	16.8382	16.7656	22.1145	18.1345	9.12315	13.9136	20.9584	18.1129	24.7604	22.3772	20.924	3.3529	15.7291	6.78623	2.07472	17.7402	12.4698	11.6977	21.8649	18.1167	0.60319	19.8482	17.2054	16.6948	1.56419	16.635	25.1917	17.2852	17.0882	19.0294	19.0231	2.12352	13.8029	14.0851	12.0548	19.9619	6.9521	1.762	11.2743	21.1499	11.33	14.5418	20.5001	21.5688	11.1184	2.083	16.448	10.7814	7.02362	16.1227	15.7617	18.5108	21.5328	19.8742	18.7292	12.6355	0.88367	19.3505	14.3375	25.7698	6.93159	13.2217	20.7684	16.6478	18.3522	19.5426	0.53894	12.7878	19.0611	14.5886	13.4467	11.5779	20.2338	20.1356	22.6954	21.1878	19.9664	19.4707	14.3584	21.1461	16.5631	18.7324	24.1405	26.6092	20.5077	25.5454	18.7135	10.9737	7.04609	10.2774	24.7684	12.0472	22.1054	17.3421	21.6942	13.442	19.8824	19.4196	18.4905	16.5283	20.3935	3.53732	10.204	16.0981	18.5266	19.6651	9.37666	7.28369	13.3341	23.1266	12.256	14.8722	11.7781	12.2483	24.0852	11.5107	21.2419	13.7052	15.3838	8.27309	25.0241	21.0063	2.84489	16.33	10.1693	14.6999	11.9064	23.1925	13.0288	14.004	8.94544	23.0551	15.9677	23.2052	8.41261	2.14319	8.31124	5.35512	24.8073	15.2284	1.82554	19.6292	19.8513	11.9268	20.3763	12.354	15.8767	19.3879	11.8694	14.4251	3.51874	13.5211	18.317	15.8987	15.7634	24.0226	22.0745	20.9017	12.6038	20.2004	23.0036	19.5195	18.6348	13.6769	14.1252	5.67235	2.84584	16.8567	16.6576	17.1616
chr11:75248680-75248980	19.6494	20.8509	21.91	18.5734	17.0408	19.3165	26.2601	24.7075	20.9249	20.8384	19.8589	21.7278	21.8223	19.4445	19.8396	23.8385	20.5849	19.1527	22.4418	24.2226	19.3367	18.0808	20.3911	20.2918	20.5526	19.1765	19.5923	21.7306	23.1052	24.7609	19.3163	24.7615	19.5226	18.6824	17.2111	22.0683	20.5926	20.752	19.544	19.6835	18.7033	17.5727	15.1025	25.4353	17.6799	19.0858	18.1797	19.1946	16.5483	19.451	19.0046	17.9945	18.0278	18.6759	18.8401	19.4818	18.3529	18.9479	21.9868	20.6548	21.4009	16.9054	20.7163	18.3351	23.3852	20.1395	22.6455	21.3881	16.6046	17.2465	30.4697	23.2037	19.6943	18.7313	23.5532	19.1312	28.9988	21.1976	16.8325	18.2782	24.5659	18.706	24.0079	17.9107	20.9611	21.0487	22.2911	22.3043	18.3344	19.199	28.074	20.5389	21.7754	23.0887	14.9008	21.217	17.2977	18.148	21.15	24.5394	18.166	23.8108	19.0543	20.1077	20.3708	23.126	18.8641	19.6461	22.4698	24.9491	19.2047	21.1804	19.4217	21.0147	18.9458	25.6367	24.7986	19.9359	21.0914	16.2019	22.5966	21.7229	19.4335	20.7161	19.9698	16.3427	18.2824	17.6984	20.7564	23.6707	20.1958	21.9527	21.7809	19.3623	18.5818	20.9223	19.3095	18.0788	23.7397	22.1673	20.9941	25.0031	20.1201	16.1409	21.67	17.8032	20.8085	20.2632	23.6823	18.5233	22.1487	24.6269	19.8443	19.5015	21.1112	18.8813	22.4201	23.5719	17.4519	15.7475	19.3663	20.3385	17.5229	18.5323	14.6581	22.4293	19.2818	22.1263	24.2417	18.0211	23.0229	17.3346	23.3216	19.5406	17.6928	18.3434	26.8844	22.3898	22.4857	20.6682	19.1904	20.1227	18.385	22.3016	20.2844	18.8756	19.8671	23.2045	19.2666	24.123	22.6859	20.6329	25.3479	23.9296	28.6337	19.6125	22.4982	20.6952	19.224	18.5629	21.5366	20.0355	19.1643	19.6486	16.8651	17.7967	22.1725	23.8757	20.6252	21.2379	16.2496	27.952	24.8481	19.6563	19.8794	19.6251	21.3599	19.7126	21.3146	20.9736	19.4904	18.7401	17.2719	20.2213	18.692	17.1532
chr11:75271064-75271364	5.48019	10.3749	9.93977	9.06881	13.7186	3.51991	6.35385	9.96159	10.1507	12.8328	12.9277	6.28335	6.25441	9.64309	11.7823	3.91689	9.43678	9.77501	13.3934	3.83724	8.58464	11.5286	11.6946	2.42262	7.92187	13.7505	14.1636	2.80772	4.11061	4.56834	2.76092	3.83272	12.4608	3.08467	13.8111	8.75864	14.4558	10.384	12.5451	2.63496	13.0262	14.0704	12.7775	2.46071	11.6783	11.9574	8.49481	16.6169	15.7424	14.0609	6.52541	7.46008	18.5384	13.1765	15.0183	8.58958	12.021	8.21939	3.8641	8.30814	9.41545	16.2918	3.14022	9.94591	3.54879	4.82222	6.06274	5.41605	12.631	12.8043	6.30215	8.4203	10.7106	11.7645	2.06647	8.29883	4.20827	4.55096	6.97776	11.4326	3.4441	11.5001	6.50557	5.85859	3.85949	10.3168	4.20291	4.5647	12.0512	14.2702	3.25789	1.67148	3.69058	5.32197	13.9028	6.83098	14.5393	13.9662	4.00833	5.25444	11.6254	4.16866	14.1682	9.30057	12.2873	11.1339	2.0209	9.18294	4.54457	3.42799	14.6187	10.6708	15.4681	3.98202	13.2127	3.46013	1.32844	12.4044	12.4835	15.7742	8.71358	6.67737	14.9512	16.272	5.349	17.2999	16.2781	12.7812	2.40443	4.26199	3.80037	5.02324	4.5182	10.7006	11.1115	3.46699	9.06837	5.13352	3.14388	4.94875	7.26209	2.78654	3.91212	14.9017	5.25841	10.8613	5.41145	6.83706	3.44914	16.1191	3.35726	3.44203	12.7523	11.5944	8.5886	13.3033	9.26154	6.95009	9.1155	11.5661	8.47011	13.5258	13.8204	15.4385	12.8392	3.77914	12.9581	3.18267	2.88739	9.2595	5.22846	15.9053	6.92855	8.62527	10.9931	13.5038	1.62417	12.1986	4.80713	11.4096	6.27781	10.215	14.3707	2.56804	10.3148	9.27127	2.20007	3.61873	8.794	4.08634	4.61591	5.46703	2.86894	4.68823	3.23804	11.015	3.7988	3.11786	5.03701	14.4635	4.40636	11.9334	11.838	11.0966	14.645	8.14995	4.06908	5.91468	4.73254	2.26244	13.2636	3.53924	4.92444	3.72577	16.3626	3.69187	3.38655	11.3567	5.85723	3.12067	15.1638	12.0217	11.6031	4.2817	17.0109	6.5673
chr11:75280178-75280478	17.9246	19.7263	18.2989	18.4542	16.1773	23.521	21.2191	20.0727	18.7573	20.327	19.0672	18.7866	21.5404	19.3717	18.3666	24.2139	20.8161	19.0008	19.8367	19.7171	19.2266	18.3858	19.4523	21.3879	21.2559	19.0512	17.6297	20.87	22.0961	19.3975	23.3465	20.2927	19.3816	19.5525	18.7746	28.7056	19.3943	19.0555	18.6889	23.0961	18.3461	18.4271	19.6793	23.5741	18.3465	18.4433	17.3245	17.6396	19.0105	19.8633	19.3821	19.231	19.3252	19.291	19.0493	18.2145	17.1861	19.9352	19.1102	18.8641	20.3741	17.524	19.8589	22.002	18.8173	21.7438	17.797	18.6975	18.4476	18.7166	23.8004	18.4885	19.4799	19.112	20.45	18.2349	22.783	20.3939	18.4334	16.504	23.8321	18.1162	26.7875	18.0543	21.9365	20.993	18.6624	18.6457	17.9623	18.2465	21.7355	17.9422	22.2942	19.4488	18.8131	18.6984	18.1413	17.7823	19.0516	20.5703	16.732	19.8757	19.2156	18.7364	17.7658	17.022	18.0305	19.5593	17.5002	21.1713	19.1944	18.1022	16.4209	22.2252	18.866	21.7008	20.5155	19.2908	17.14	17.5727	19.5733	19.1024	16.5873	19.9859	19.2337	18.071	18.47	17.4656	21.8381	19.8269	20.9712	21.5571	20.6323	20.891	18.9285	17.1906	17.7469	18.6746	21.5349	22.9555	19.8991	21.5223	20.3701	18.2976	21.05	19.8835	23.1802	21.2381	19.9654	19.9366	21.2887	25.0117	17.756	20.6425	19.1331	18.8998	18.9717	19.0189	19.6849	17.2424	18.858	19.5279	17.7643	18.3859	19.0822	19.2948	17.9335	19.6101	19.1866	19.1334	22.2909	18.3127	19.8947	17.8302	18.0951	17.1326	21.29	18.4627	19.1054	19.1805	19.204	18.3388	18.2115	19.6443	19.8321	18.0338	19.4101	21.3148	17.9752	21.809	19.9277	22.2602	20.7783	19.1953	21.8065	19.6079	20.069	17.8849	18.1337	18.2144	17.8643	20.6767	18.9254	19.9607	19.5083	16.1107	19.822	20.5126	19.3278	19.5998	16.3147	23.2046	22.6321	20.9316	18.4895	19.3826	20.0691	18.7928	21.5742	20.6631	19.1652	17.4954	18.4235	20.3322	19.1945	17.494
chr11:75301150-75301450	1.83714	1.05056	0.72235	0.32954	0.81076	1.09505	1.81346	0	0.20686	0.53698	0.53789	1.52957	0.0811	0.78268	0.25992	1.23507	3.49343	0.55457	0.88984	1.55248	0.83639	0.73459	0.5629	0.62844	0.76212	0	0.60026	0.69362	1.1235	1.82549	0.17034	6.69976	0.22097	0.63879	1.02998	2.74935	0.33129	1.05661	1.06201	1.19162	1.51616	0.40502	0.9949	2.09034	1.01648	0.44286	0.58053	0.04186	0.34508	0.74017	0.42119	0.51533	0.25636	0.24692	1.92311	0.97647	1.42979	0.63147	0.75971	1.89116	1.12824	0.60316	1.1708	0.73126	4.60777	1.91184	3.93705	1.57456	0.61423	1.50117	3.5914	2.16672	0.67081	0.74426	0.45558	0.61083	3.8707	2.71082	0.97563	0	2.23864	0.62507	2.31713	1.40392	0.96348	1.42923	0.6555	0.8035	0	0.78431	0	0.59766	0.90973	0.41459	0	0.91117	0.57703	0.66805	1.62875	1.80388	1.39635	1.54053	0.3786	1.21418	0.44888	1.55967	1.36151	1.11749	1.56191	1.43057	1.3905	2.11137	0.1893	2.03398	0.95845	1.79706	2.05717	0.90652	0.96609	0.14279	1.3145	0.81104	0.44433	0.73363	1.40013	1.7398	1.50434	0.97599	0.63454	1.47102	0.57408	2.43659	1.22301	0.61551	0.86431	1.45384	1.01621	0.64951	1.22141	3.85992	0.83924	1.34355	1.60207	0.63491	0.74942	0.30795	1.21126	1.5496	3.39368	0.43246	3.47717	0.48886	0	0.49249	1.09976	0.41886	1.06133	0.98008	1.27776	1.01373	0.69988	0.62692	1.14066	0.50142	0.93658	2.99138	0.77612	2.04801	0.38632	0.52634	1.01777	0.69692	0.56152	0.18137	0.99435	0.61395	0.83956	0.74301	1.32062	2.17678	0.43163	0.86835	0.42759	0.75202	1.41716	0.61402	0.87579	1.13752	0.67857	1.92431	6.30219	0.84126	0.59623	0.92598	1.8306	0.88705	5.34695	2.59536	0.55977	0.80114	3.96627	0.15492	0.6561	0.44734	1.08959	1.15316	1.61556	1.16237	0.77031	2.52986	1.4433	1.67553	0.57142	1.5396	0.83692	0.71868	0.85611	2.02217	0.93161	0.70454	2.07028	0	1.12014	3.1802	0.39992	0.91494
chr11:75311782-75312082	1.78086	1.6743	1.18647	1.01064	1.17734	3.32935	2.73221	2.0677	1.33841	0.96655	0.49729	3.809	3.54128	0.17246	1.14695	3.56893	1.7314	0.25813	0.29693	4.50067	1.17237	2.41712	0.63387	1.04321	1.28687	0	0.39304	3.05359	3.18754	1.28459	2.5615	3.55032	1.71144	3.83795	0.83134	7.05321	2.18991	1.10627	4.74727	3.41406	0.44477	2.53274	0.68666	2.23071	1.26579	0.18169	0.6637	0.17092	0.78368	0.13663	0.81638	1.48549	1.51621	1.68118	0.94238	0.50618	0.51482	1.12527	1.6176	1.17613	1.21216	1.10815	2.23927	2.66772	2.10187	3.01933	2.27666	3.90061	1.76143	1.6613	3.2852	1.00932	0.5042	0.44171	6.01617	1.58006	2.50289	1.8095	3.32342	0.59254	2.22921	0.72925	3.84827	5.80122	3.26218	0.91456	6.59288	3.48867	2.48499	0.90211	1.58519	0.49626	1.28182	2.53087	1.71933	1.24459	0.53919	0.08767	2.26542	3.00771	0.62274	1.79031	1.8116	0.65008	0.64426	0.86435	3.11945	4.33023	1.79993	2.2682	0.19119	1.48987	0.68384	2.07265	0.7203	1.28017	0.96145	0.95533	0.88558	2.22674	2.27419	2.51593	0.26517	0.71344	4.48913	0.39698	0.65056	2.58609	1.19843	2.00833	0.77357	6.0892	4.16543	2.42586	0.65169	1.24043	0.86668	3.02997	4.81322	2.90086	2.37125	1.00623	3.53003	1.24641	1.20257	1.31372	3.24755	3.19576	2.26209	0.23766	3.92116	2.5876	0	1.48537	2.38069	0.08592	1.20179	0.97545	0	2.42612	1.34931	1.24977	0	0.64883	2.43017	2.84025	0.29023	3.34783	1.30698	0.92269	1.20388	0.4255	1.21196	0.06397	1.00145	0.04178	3.52617	0.86562	3.11999	0.0465	1.27841	1.08914	2.87245	2.83663	1.96339	2.71705	1.13184	4.0862	1.10981	2.03373	3.25508	1.40987	4.42181	1.76416	3.23756	8.62563	4.53906	0.60342	1.08535	1.41761	1.90048	1.42413	0.95382	2.07536	0.51284	1.23131	2.20018	1.59318	1.95074	2.3479	0.62388	4.50669	5.88742	1.88137	0.46823	3.38724	2.67339	1.16561	1.6735	2.53076	0.55228	0.35838	0.51376	2.86986	0.47191	3.81034
chr11:75328724-75329024	15.4698	13.4127	16.0013	13.9609	15.7217	17.2486	14.2712	8.85487	18.7306	15.0306	16.7531	13.9682	12.1288	12.3126	14.5014	13.1511	13.7481	13.1628	14.7317	11.7498	18.6553	16.8283	18.0929	17.5407	11.236	15.8786	11.1953	15.8017	13.5008	14.0172	11.561	14.5758	15.7333	15.9323	16.5428	11.1679	13.7417	16.7726	16.9966	14.849	14.7373	17.8421	15.8391	9.81072	17.9446	16.3483	17.2157	13.6318	16.5138	15.6742	16.4348	14.4344	17.0156	18.0407	15.9231	15.796	16.9934	17.8671	16.233	13.3408	17.9858	15.0301	14.497	13.4553	16.4865	12.4208	14.084	16.0371	14.9615	18.2427	7.6967	14.4193	16.5944	15.9016	11.2437	15.5153	16.3945	14.6802	16.1409	15.1774	11.6671	15.1545	10.7358	15.1045	8.94076	14.229	15.001	14.3935	17.6018	16.5337	7.18932	12.9552	7.7503	12.9689	16.1152	14.2546	15.2522	16.7704	15.4096	13.0339	16.3911	11.9487	17.982	17.8122	6.69131	14.6629	12.145	16.302	14.4151	14.0132	15.1111	17.4008	13.7455	13.2623	14.3026	12.6451	12.2892	18.3607	15.0195	17.7849	17.3328	12.7081	6.05584	12.8786	15.9008	16.263	16.4696	17.8068	7.41639	16.1158	13.6457	14.303	16.7288	12.5727	18.3961	12.3717	14.8435	14.9188	14.0252	12.8205	11.7135	12.4708	12.7562	16.3362	13.0059	16.3925	11.6256	11.0329	13.1897	15.2717	13.4523	14.4644	17.9262	15.216	14.7655	16.3066	15.0763	12.9368	19.0636	18.221	15.4759	17.364	17.601	14.0252	14.9577	16.704	17.9732	12.0194	15.162	18.1741	10.9131	17.8926	15.3638	17.2636	15.4851	2.82996	9.30674	14.556	13.8178	15.3846	13.9555	15.8521	17.3099	15.8303	15.8823	18.0232	12.1194	14.7886	17.6619	16.0837	12.3264	5.74522	15.2149	14.5336	16.2426	18.5233	10.9903	12.4181	16.0891	11.4603	16.4099	12.3285	12.456	13.9439	3.89932	15.6179	12.7025	16.4988	15.0798	13.821	15.9005	15.2964	14.1602	14.362	5.34796	13.9347	11.1387	17.7174	14.4526	12.8561	15.4351	13.6624	16.7949	14.6705	15.4251	15.5697
chr11:75339683-75339983	1.62876	0.80073	5.51206	0.66458	6.99752	1.8192	2.13849	2.48072	2.80103	1.02035	4.82895	1.35736	1.09632	1.59221	2.51764	1.7344	4.02145	0.83072	6.52621	1.55017	3.24974	1.55207	3.33556	1.4401	2.19382	4.59142	4.21382	1.24762	1.93172	2.66652	0.83685	1.29523	3.0212	1.95301	1.28406	1.27334	6.229	4.70796	1.06221	2.02266	6.38663	4.4172	3.98368	2.48616	5.89717	3.8868	2.06245	3.56058	4.39757	10.0676	1.7385	2.52148	3.78145	2.53522	4.38362	3.9613	8.25222	2.9776	1.26494	3.73583	1.69891	4.12116	1.90058	1.31356	1.16608	2.47814	1.34178	1.17706	3.11927	9.1289	2.65686	4.36837	2.77932	1.23871	0.75927	4.19143	3.43869	1.83714	1.10718	2.39731	1.68132	1.00424	1.50902	2.49955	1.04284	2.47112	0.7978	2.21667	3.17799	2.07783	1.39187	0.78774	1.8978	0.38498	3.52944	2.47001	5.75649	1.85562	1.64039	1.23462	2.50868	2.2615	2.28701	2.23621	0.63663	4.90464	0.87964	1.80766	1.58985	1.08886	6.65991	3.65156	3.73207	1.53122	2.92796	1.18519	1.03479	1.46659	1.36863	6.97328	1.18762	1.30873	1.37457	2.9225	1.63273	10.4113	4.16672	3.67558	1.10508	1.68837	0.96301	1.07914	1.71793	2.13865	3.99326	1.37393	3.30912	3.08981	1.59752	1.53227	2.06431	1.37229	1.65928	5.13363	1.77	2.90166	2.72799	1.85998	2.4018	3.11586	2.33607	2.63709	4.40479	2.63715	2.64015	5.02737	4.12175	0.71525	2.67746	7.69693	2.95024	4.26801	7.08464	3.23171	3.37858	1.15649	1.51474	0.35675	1.27311	5.47495	0.33721	6.48997	0.85066	2.20806	2.5714	1.08258	3.0957	4.09874	1.6096	2.80548	1.28528	2.99012	4.93002	1.56975	5.2295	3.11195	2.27998	3.04629	3.15963	1.59416	1.83312	1.17954	1.93038	1.08601	1.63915	4.68134	1.00366	0.92191	2.02883	5.75258	1.99642	5.03547	3.49219	2.02068	2.38768	2.36503	0.86688	2.99648	1.54496	2.4028	2.19962	2.00453	1.78791	2.11384	1.57592	0.86393	1.83534	1.47105	1.12862	2.77197	5.62181	4.29362	4.23441	2.36765	3.97367	2.19744
chr11:75342521-75342821	2.06811	0.90474	2.00727	0.84092	1.92564	2.19482	2.1375	0.36415	2.05594	3.01811	2.02986	0.83595	1.29145	2.71197	0.74358	2.37614	0.4175	1.11732	2.0232	1.4201	1.99344	1.11242	1.83713	1.65481	0.79285	2.08249	4.07174	1.00019	0.99343	2.50947	0.69207	1.91901	2.72526	0.93478	4.69573	0.7211	1.91742	4.95596	0.72767	1.24756	1.85996	1.52991	3.58978	2.50781	1.45338	1.51021	1.05138	2.9266	2.81621	2.95623	2.10249	0.73771	2.11607	0.78395	5.46158	1.08258	0.72432	0.45511	0.75544	1.20736	1.87676	2.87585	2.27485	3.12364	1.28601	1.4921	0.86913	1.18503	2.50508	4.01431	1.77623	2.4818	2.10886	2.97278	1.23824	0.84118	2.58588	2.3148	2.62023	4.2564	2.07745	1.29012	1.43314	1.42122	0.51794	1.40592	0.46584	0.90484	1.92156	2.51337	1.49362	1.16923	0.87235	0.40654	5.29546	0.55344	2.25058	2.524	2.07998	0.96177	3.68685	0.90554	2.87085	3.42705	3.47289	2.29387	0.8476	1.17847	0.63495	1.60744	0.89981	1.70404	0.96608	2.1013	1.85724	0.94996	1.26796	1.67986	0.15207	2.30826	1.27932	0.8107	1.53224	2.11384	0.77176	1.68215	2.2612	2.08785	1.89353	1.59944	0.40042	1.99951	1.35259	2.02708	2.5757	1.88745	1.16735	0.72478	0.3343	1.24449	1.18402	1.58282	1.87399	5.41182	1.22746	3.36968	1.86675	1.50253	1.60191	2.40676	2.13562	0.83619	3.13488	0.93622	1.49431	0.43781	3.13043	1.45579	3.03989	2.19095	1.49496	2.14553	1.23103	4.91511	3.66424	1.44361	1.03863	0.55781	0.40639	1.39558	0.63394	2.72319	0.64603	2.1456	0.7759	0.25975	1.58142	0.38905	1.09585	1.5287	1.68942	1.41068	0.78885	1.98895	1.47578	1.76589	1.56402	1.72579	0.73383	1.58095	0.78714	0.71106	2.23056	0.29433	0.92018	1.72954	1.66522	0.81817	2.30821	4.24069	0.95591	0.81735	0.52554	1.03499	1.49482	1.62225	0.98624	1.68492	0.70413	2.49338	4.95191	1.14247	0.54158	1.60325	1.46248	1.23989	1.47289	10.9861	1.56404	1.42101	4.07184	2.18969	1.34683	1.82692	1.40099	1.8351
chr11:75351473-75351773	2.41824	2.31183	2.46826	7.01279	2.80358	3.73403	2.92005	2.4562	1.88377	1.43145	2.43097	2.68677	4.34181	1.83944	1.33296	2.97957	0.99387	2.34817	4.77668	3.72852	2.03484	1.52772	1.36259	4.51133	2.52144	5.83276	0.1688	3.57666	4.62103	1.912	3.04163	1.73751	2.38929	5.81767	6.69121	1.83698	2.5907	4.8067	1.84861	2.64191	1.14527	1.85604	2.31198	5.10659	4.8975	1.90946	3.18069	0.03118	2.25902	1.02344	5.27289	3.23101	0.83552	1.49795	2.10447	1.84593	3.21168	3.62208	2.96185	2.42323	2.69098	4.13286	4.07486	2.61323	4.10981	1.68336	2.82674	1.86832	2.69413	1.77791	3.15231	1.99406	1.88572	2.00307	2.30258	3.44873	2.15726	4.09358	3.83003	1.11639	1.71516	2.47998	3.08416	3.82026	2.91898	1.06049	1.83726	1.0567	1.78745	0.47406	1.40204	4.90864	4.04841	1.27293	2.02957	2.90052	3.46288	5.50913	3.0809	1.99673	0.94372	0.40838	3.57504	0.85412	0.44412	2.09554	3.18085	3.18793	3.63244	1.86137	4.52926	4.02354	0.55975	3.66188	0.58743	2.30698	1.60572	2.23171	1.74541	6.28376	2.05806	1.68972	0.20497	0.13857	4.11603	4.48186	1.59953	2.24988	1.83171	4.2985	1.99921	2.25341	2.97051	2.92612	2.82305	3.5235	1.95594	3.75386	3.06334	4.42055	2.10118	2.24138	3.72478	2.11746	1.36398	2.39105	3.00618	2.59768	2.62875	0.83665	3.76438	2.28966	2.55756	1.19755	5.23147	1.62214	3.56379	0.5056	0.40055	4.91777	2.74755	4.20277	3.73568	0.76492	2.78803	3.79497	1.77213	3.27182	4.21569	2.84619	2.74094	2.81535	3.19739	2.58164	1.273	0.52313	0.60143	1.58054	0.6138	0.56338	2.69291	3.98388	1.84254	5.34099	3.53947	1.42044	1.41704	2.466	4.51411	3.69486	3.54666	1.01819	1.87519	1.42995	2.56008	2.27079	1.28477	4.19397	1.17186	1.21849	3.37001	0.60918	1.07343	1.47818	0.67259	2.96286	2.13649	3.4315	3.28224	3.84654	3.55136	2.55717	3.49725	3.32545	0.63732	4.75494	2.76445	4.19306	2.31699	1.59297	2.25393	0.5981	1.80107	2.72091	1.86065	4.67418
chr11:75376247-75376547	4.26532	1.18573	8.48293	1.85046	10.9751	3.21211	1.9161	3.1501	3.86428	1.7935	14.256	1.3765	1.2372	2.1977	8.68766	2.42033	3.68239	5.67391	3.16668	1.59651	15.5131	10.7501	6.02792	1.90259	3.6907	3.09344	2.19114	2.96213	2.92954	2.52891	0.21775	1.13879	4.63747	3.57044	3.28859	4.54901	9.93157	3.43623	3.44406	1.99569	5.47825	7.19709	9.45	2.0971	6.03281	4.43585	7.65505	4.34455	14.3785	10.6541	3.65205	4.65162	5.91539	4.18379	10.0301	8.49001	10.9089	3.01514	3.24329	2.50309	6.56545	5.75021	2.83423	2.5278	4.12558	1.66153	0.87489	2.39318	7.62198	10.5394	0.88594	11.0547	8.01923	4.02259	1.40406	5.01757	1.92911	1.8433	7.85009	9.39166	2.43336	5.58568	2.80199	2.814	1.4675	1.48303	5.02871	2.67679	5.91506	1.70192	1.75816	0.85954	1.12337	0.94129	11.686	4.25515	5.9472	1.22991	3.59162	2.39329	15.3922	0.90542	4.08119	7.94288	3.12599	13.0909	0.69009	4.58406	1.25948	0.63369	3.18994	9.28478	4.60754	2.44793	12.3874	1.53403	2.18246	7.27604	4.01867	11.7741	1.87098	1.53486	3.2852	4.37037	2.30845	8.434	11.328	11.2851	1.07354	1.68276	1.14815	1.26533	2.20596	5.47744	5.30738	1.40414	1.66421	2.66625	0.72272	3.54851	1.79132	1.7992	1.80575	12.6943	5.62946	15.5527	3.12424	3.18924	2.73349	6.78494	2.03643	1.4171	3.57032	3.07368	3.31485	6.45024	3.09454	2.80421	15.0272	7.29479	6.36033	3.45585	6.28241	9.43503	13.4957	2.89419	6.19756	2.46752	2.28658	9.1793	1.34084	8.66688	1.87344	6.92748	4.93341	3.26226	0.58006	1.18468	1.19889	2.52638	1.86125	3.37793	4.50962	3.80514	5.00819	11.4281	3.03182	2.1493	9.05748	2.15448	1.278	1.18622	2.71265	5.85994	1.83956	4.00327	1.19348	3.51627	7.79728	11.697	1.61242	11.0673	4.03914	3.75876	5.21255	10.2315	0.87831	3.90142	1.33665	2.42118	7.69723	1.87488	1.19	2.30036	4.34462	4.02983	2.30384	8.50324	3.52455	2.22109	11.7509	6.79148	1.71405	2.44935	3.93923	3.17553
chr11:75384521-75384821	12.9082	13.9535	12.1004	11.723	10.828	17.8409	14.4547	13.5593	11.7763	8.87318	11.2857	14.327	12.4369	13.9959	9.97179	17.5071	11.0207	13.0014	12.0184	12.942	12.9776	11.8145	12.0725	14.0745	13.5506	14.375	11.6264	15.1973	16.6669	14.2708	14.7235	12.3206	12.3481	12.9581	13.1477	19.4931	11.508	13.184	12.8503	16.4648	11.0637	10.8511	11.8325	16.7413	11.4166	11.3908	12.135	12.0171	11.0587	11.5934	11.455	11.5382	11.3545	11.4224	11.775	12.7674	11.0934	12.7551	12.9321	13.9872	16.6499	11.2859	14.8574	14.7463	14.0457	14.7701	12.2322	12.589	11.8896	11.8343	14.5167	15.4415	11.3772	12.3941	13.508	12.0152	18.8324	13.3871	10.6923	12.4461	14.7866	12.4878	14.587	10.8832	14.6042	14.5466	13.4048	11.939	11.9831	11.1686	19.819	11.1004	15.0429	10.9209	12.4318	13.2212	11.5762	12.0706	13.143	15.2528	11.9897	11.7065	11.9908	13.5605	12.8519	13.0524	13.9236	12.6622	12.3113	13.4085	12.2988	12.0108	10.8511	15.8175	14.1613	16.0036	12.2826	11.6594	12.1021	9.92867	12.2438	13.3107	11.9739	10.9965	12.0652	10.1489	9.05765	12.1082	15.6641	16.4783	15.5416	15.0658	14.0534	13.5354	11.1341	13.8149	13.4192	11.9417	14.8893	14.0524	12.3	15.1051	13.7661	11.0942	13.3484	13.8549	14.7704	14.381	13.9226	9.74585	15.2341	17.5247	9.62572	14.0057	12.9088	11.6018	11.9964	11.2106	10.8385	10.74	10.5692	12.6665	13.2082	11.3402	11.1459	14.2917	13.2809	13.8545	14.768	12.6678	13.778	10.8801	13.6039	10.5451	12.5798	12.9178	17.2557	12.0955	12.9638	13.1451	12.1132	11.9102	10.426	15.5605	13.7802	11.2723	13.5366	15.3417	12.2818	16.5863	11.9732	17.1511	16.1349	12.3414	16.6676	12.0793	11.1356	11.5025	12.9578	12.1416	12.0589	13.2907	12.2045	13.092	14.8649	13.3243	10.8804	15.1389	12.6526	12.9718	11.1251	18.0248	14.9298	13.8155	13.0965	13.3506	14.4087	14.3004	12.9353	14.3793	10.8017	13.3731	11.1325	14.1229	8.52098	10.5918
chr11:75388732-75389032	7.91703	9.00897	10.257	7.49806	8.86518	8.154	9.64424	8.58993	8.78916	9.99105	10.1731	9.72117	9.16628	6.36289	10.5215	8.44732	10.2123	7.2194	10.3011	10.3303	8.95158	8.99336	8.26785	8.43927	9.44048	5.38928	9.5497	9.36565	9.89287	9.71172	7.2417	8.46819	8.22008	7.85989	5.54689	9.15665	8.30464	10.4402	7.78219	9.42295	9.71039	8.51023	9.10337	9.1661	8.0857	9.16357	6.65886	9.07567	9.01826	9.45626	9.48235	8.04991	8.10013	9.24428	8.53932	7.45321	8.73366	9.43672	8.92214	7.00103	7.32523	9.84264	8.83291	9.8808	7.90844	8.68861	7.63781	7.44536	8.00221	8.0297	12.6124	9.56681	8.30993	8.02295	8.8324	8.70466	9.85337	9.21059	7.99128	7.40415	12.1563	7.83106	11.1553	8.37965	10.1037	10.3671	6.71637	8.66928	7.24106	8.06618	9.31487	8.17137	9.83899	8.82452	9.08622	8.8366	8.71661	7.0263	8.5131	8.26794	8.2417	10.7852	8.15032	7.55083	10.0802	7.76987	9.14003	8.50826	7.76384	9.61008	7.25235	7.80466	9.14871	9.84178	7.36702	9.04178	8.64106	8.91077	9.58344	8.29348	9.34115	7.45233	9.20317	9.77284	9.63701	8.66068	10.931	7.46772	7.66744	6.79667	7.99536	8.41382	8.52954	8.91053	8.39395	10.2623	7.17869	8.45362	8.27783	8.89462	8.2196	9.11044	10.4484	8.87075	9.52421	7.26792	12.4278	9.91408	10.8811	9.08864	9.8029	10.058	10.1789	7.71619	8.84621	7.49423	10.9009	8.69447	8.98077	9.00742	8.78861	7.6826	6.84002	9.2908	8.73324	6.01253	6.75164	9.46048	9.1738	7.50261	11.5142	9.66379	8.13665	8.41439	6.82631	9.30062	10.7666	10.1294	8.28645	9.05543	8.74687	9.65287	9.00534	8.55908	9.01388	7.45392	8.98823	7.3952	7.83632	10.7162	8.4196	10.7811	10.2679	9.68236	9.85958	8.45153	8.6227	7.58798	8.17349	9.26653	6.237	9.10765	7.70642	8.87574	8.67389	5.47958	8.99702	9.59776	10.0184	8.8768	8.69094	7.56621	8.90967	9.16022	10.2507	8.55358	7.40759	7.29126	9.84666	8.58544	9.69183	7.16021	7.51566	8.87767	10.8621	9.38793
chr11:75399519-75399819	4.67085	5.35928	3.66644	3.98637	4.89593	7.46543	7.57118	8.29548	4.02654	4.8668	3.05639	5.41981	4.92282	6.57534	5.0989	5.45743	2.765	5.2573	5.66028	5.70533	4.24683	3.15146	2.87736	2.94265	5.3907	6.92083	8.40511	4.40994	6.18011	6.47249	5.8963	7.48561	3.91218	2.60618	10.626	10.4543	6.10381	4.87926	3.92175	2.21844	2.3555	3.52968	4.58431	5.03195	7.96198	3.52314	6.48059	5.81057	4.33575	6.3475	6.87914	6.94834	2.59966	3.48125	5.06845	4.35627	7.51911	7.40488	5.88654	5.60569	3.11678	8.44087	4.47024	4.11616	7.30562	5.69451	4.9632	6.38497	6.44014	3.40616	3.32466	2.72968	4.2113	5.17872	6.45017	4.41492	5.57683	5.2503	6.71231	5.09751	6.47693	5.75121	5.81235	9.12623	3.91237	3.84119	8.56404	7.02304	5.37724	2.76257	4.489	3.52356	2.8465	5.11476	3.2876	4.79766	7.60208	7.49454	4.08373	4.54633	2.98164	4.57859	9.74637	2.13808	10.5217	3.8724	4.56808	7.69772	6.35407	6.11644	2.5876	8.40818	9.67131	2.83721	1.74571	7.32661	4.92296	4.76176	6.21593	10.2202	6.56947	5.67599	7.41801	3.16093	7.78761	5.03119	3.90325	3.8982	2.35776	6.78225	1.11945	5.82567	7.44591	5.59703	6.86595	3.25846	4.69566	2.97624	7.65584	8.22846	4.07744	3.92262	4.39077	6.41421	5.3859	4.41064	5.67989	4.10474	3.81165	4.61597	3.3159	8.06862	4.38106	7.99299	4.47996	7.68699	2.74803	5.22354	4.29703	9.12922	4.82897	2.52801	4.34494	5.09641	5.24581	9.49608	3.68657	4.69232	6.50353	4.83354	5.62444	6.41612	6.25093	7.09046	7.57072	4.14327	5.42276	7.29509	5.08493	3.90476	5.00203	5.30898	0.62288	5.32411	8.28389	4.99195	2.52017	6.30706	6.99977	4.49007	5.95164	2.82866	6.89559	4.23214	8.22974	3.24493	6.50183	5.63664	8.55115	2.41836	6.45294	3.57471	5.13578	6.35802	4.9579	6.39437	6.23902	5.63144	6.2038	3.11131	5.48907	7.2125	4.64834	4.91334	5.45509	6.3361	4.65721	5.91738	4.68066	4.29813	5.80604	8.32447	4.84467	4.46796	1.14103	2.70586
chr11:75402228-75402528	1.44925	2.40107	1.94177	1.95316	2.67748	2.02939	1.10035	2.9839	2.34571	2.32209	1.55099	0.39471	1.5307	3.45136	1.73841	2.61016	2.81714	2.30769	1.75868	1.02936	2.56557	3.25676	3.64679	1.27605	1.7108	2.46212	2.78733	1.13663	1.91626	1.12079	1.45977	0.99259	3.02737	2.11561	1.33392	2.52082	0.82174	1.46578	3.91821	1.57313	1.67181	3.84396	4.48158	2.16519	1.87066	2.52301	3.0743	3.8286	2.06444	6.44588	2.32523	2.01474	2.57166	1.76551	4.41034	4.88825	1.11097	2.06852	2.37165	2.1859	1.7429	2.3123	1.47985	3.60415	1.01898	1.14971	1.05432	0.18866	3.26786	2.78211	2.65264	2.38909	2.66677	2.4525	0.83608	2.41082	1.24671	1.3707	3.02677	4.18154	1.18833	0.69861	2.42302	0.62644	3.03138	0.24361	0.84445	1.18083	2.65928	5.28758	1.05408	0.92171	1.23569	0.58423	3.66994	3.43604	2.12384	3.07309	1.14849	2.32226	2.76014	1.06648	1.86577	4.97565	1.78403	1.81221	1.34051	1.58839	1.43658	1.433	1.3807	1.81114	1.04257	1.92994	2.80931	0.92948	0.72504	1.85309	0.6118	2.38169	1.64314	0.77698	2.41687	4.66109	1.80753	2.14012	4.30508	4.1576	1.26151	0.72096	2.1987	0.93242	1.09869	2.10801	2.07912	1.77139	2.58426	1.38179	1.57003	1.47385	1.65007	1.63656	2.05821	2.28885	2.21883	2.97407	1.20649	1.47104	1.98863	5.92882	2.63011	1.433	1.93863	0.48765	1.56823	1.74735	3.13177	0.87527	5.79646	1.48892	3.30628	2.38365	1.87253	3.574	5.29869	0.98513	1.94568	1.32967	0.8316	2.21073	1.15966	3.17277	0.87753	2.63395	2.08053	1.41106	4.55082	1.33382	1.18581	3.77896	0.74358	1.93174	4.14579	1.19754	1.83471	1.58782	1.76084	1.25593	2.11214	1.53212	1.3325	1.93177	1.13342	2.19261	0.94332	3.18446	1.72734	1.11886	0.86353	4.25009	0.97882	3.87587	2.61967	1.48538	3.96228	4.00166	1.36191	2.06491	1.40693	1.66069	1.89227	1.30186	0.78078	1.52982	5.32235	2.84404	0.94856	3.61858	1.61803	3.81692	3.7285	2.21616	1.16643	1.45677	5.75679	1.17108
chr11:75407902-75408202	17.171	16.3105	14.3247	15.3879	14.0763	18.1229	12.56	10.083	13.57	18.2818	14.7593	16.6069	17.7078	13.5685	15.1524	15.4525	14.8021	11.7041	14.2742	13.0122	12.2272	15.5558	16.0255	16.986	14.0836	12.6885	16.6922	18.9519	16.3074	14.9364	16.7012	14.129	14.7684	17.3148	13.9883	15.2912	11.8624	19.3932	14.8586	18.4238	13.3349	16.9927	15.7124	13.472	15.3533	16.0928	13.8139	19.2048	15.2449	17.4237	16.0708	16.8965	17.0226	16.879	13.3349	13.588	15.6815	16.7586	16.252	12.2834	14.9657	17.1152	13.8008	18.0893	16.5792	13.9063	15.2267	15.9132	17.1592	12.5698	15.9433	5.95155	16.7417	13.2807	18.5977	14.3285	14.5903	14.8501	16.4707	14.5115	17.0449	16.1755	14.3018	15.1194	20.9698	14.9857	15.5164	18.2237	15.2867	15.6655	13.3856	15.2196	16.0793	16.0222	14.4707	16.1768	16.8037	15.6287	16.5195	12.9994	13.5446	15.8556	2.09567	11.8466	17.1601	11.0364	16.1424	17.1818	16.062	13.9216	13.8984	12.6936	16.801	12.8776	12.3805	12.9085	15.3658	17.1916	16.244	16.7545	17.808	13.1553	18.7243	16.7235	16.0315	15.787	14.1968	10.1578	17.9275	16.8755	17.7388	17.2935	17.7486	14.5768	15.8267	16.574	14.0394	16.8739	15.0285	15.5648	13.1427	11.2287	17.8404	13.5644	16.2153	11.6435	16.2496	16.1705	17.5355	16.5016	14.8007	16.1416	15.2402	14.7991	17.7754	14.9995	17.1595	17.7203	15.1865	16.183	15.8067	16.3928	13.9878	16.9573	15.7336	17.195	14.0071	18.514	20.5284	15.3138	14.4121	16.7257	15.5996	16.7135	14.5209	18.1012	21.5399	16.1356	14.8575	16.4711	16.4813	16.5482	16.4855	13.5953	15.7856	15.4251	18.6747	17.6162	13.3687	16.4481	13.5735	18.6668	14.9269	14.0104	17.6932	14.3244	16.5663	15.46	16.3893	17.7801	15.2068	11.9457	12.5553	15.1603	18.2779	13.7371	15.0371	14.6085	16.5954	16.878	7.1345	14.7411	16.1013	14.8329	16.4104	14.7969	14.8699	11.8658	16.2988	17.7982	17.0201	13.3223	15.3092	17.1675	17.7556	15.746
chr11:75425590-75425890	2.89301	2.58329	6.32106	6.33722	11.7192	1.9315	1.71013	7.01536	6.16342	5.42149	8.59373	2.74516	3.28653	7.89757	8.48989	3.43205	4.72522	5.11519	7.67224	1.03397	11.5377	9.64149	7.30643	3.40613	2.10562	13.6919	11.8176	3.58401	2.30996	1.808	0.83054	0.58002	9.10436	2.73052	9.09844	4.53292	9.00333	6.39709	12.3269	1.74099	12.7022	11.9446	13.8074	1.37342	7.16079	4.54541	9.06173	10.98	13.1311	13.6275	8.46552	4.4393	6.25495	5.63272	10.1541	6.176	7.01824	3.90945	3.12819	7.71133	6.20682	10.7725	2.70483	4.78636	0.90941	2.65265	2.84959	2.17425	8.96376	12.6388	2.14658	10.0174	7.83033	5.6726	1.1452	5.39415	2.81239	3.45414	6.70574	8.40097	2.22053	7.52714	3.00467	2.98918	3.07794	3.61879	1.80429	3.13779	10.6966	8.26523	1.93316	0.08214	2.87866	2.78177	13.3225	2.29707	8.94199	8.51686	3.00217	2.12181	10.2857	2.07826	8.07136	8.65784	10.2582	6.63164	2.33324	3.3239	1.55417	1.83065	3.77059	6.08568	12.3862	2.47659	12.8201	2.29414	1.99765	5.18306	5.98982	7.37181	1.48709	1.6437	12.0267	5.63488	2.04657	14.5813	12.8485	12.4231	2.45237	1.31555	1.14241	0.84732	3.33798	2.37403	8.54023	3.15319	3.49864	2.54683	2.14442	1.8236	1.43281	2.22931	1.92936	13.5889	1.86222	13.3738	2.7683	3.84718	4.0863	6.93604	1.91031	3.11207	6.76324	5.50238	2.86272	6.22107	6.04791	3.62648	13.0064	3.91666	3.44424	5.87213	13.4368	14.8028	13.9954	1.27298	10.282	3.37898	3.13951	8.38888	2.41952	11.0663	1.8124	7.71775	7.03551	7.64161	0.94958	4.97353	2.10803	5.36406	2.71568	4.25399	10.1779	3.6181	4.35146	8.31348	3.39062	1.35358	7.85597	1.20742	2.56851	3.22368	1.2352	1.32698	1.78188	6.16225	1.55838	1.08919	3.32937	13.5449	1.63258	11.0632	7.25322	2.32843	4.02711	7.77833	1.42247	4.23499	4.368	4.35406	10.7216	1.27233	2.35523	4.0355	5.85257	4.49442	2.11813	8.98783	2.42268	5.94494	10.3927	9.25632	5.43281	3.40097	10.4241	4.83405
chr11:75430240-75430540	1.88164	0.57477	1.39941	2.23261	0.15058	2.16847	3.85844	3.65309	0.11584	0.4357	0	2.74587	1.95685	1.26939	0.52965	0.73829	3.8399	1.14559	1.88455	2.72981	0.23686	0.31806	0.36004	1.30087	1.96765	0.24692	0.14438	1.5452	2.73587	0.04493	2.85798	0.47533	0.39292	3.65036	0.80247	3.4881	0.39508	2.35167	0.20962	0.73215	0.42046	0.29888	0.87387	2.85307	2.05088	1.94175	0.67586	0.4302	0	0.05347	1.12136	2.56845	0.38907	0.50028	0.53485	0.11929	0.45595	1.67369	3.29833	1.32883	0.42674	0.95703	3.16183	1.08421	4.82223	1.67049	2.65447	0.03245	0.28093	0.1175	1.1918	1.91242	0.42637	0.61848	1.87182	1.55367	0.30636	1.16956	1.98349	0.85106	0.12827	0.74686	4.37666	3.08501	1.88121	0.55983	3.08567	0.03759	0.39573	1.3734	1.0439	3.24173	1.25509	0	0.81757	2.32506	0.85517	0.77658	3.49519	1.41788	0.02304	0.16889	1.94949	0.36878	0.03597	0.56366	1.80333	2.5276	3.26923	3.2677	2.34012	0.76064	0.10282	2.25839	0.26138	5.08155	0.50155	0.70315	4.40957	2.79636	4.18577	2.30989	0.02426	1.01325	1.77248	0.75765	0	0.28735	1.41794	3.18882	1.18546	2.00932	2.40783	1.7062	0.1628	3.59074	1.36161	2.22161	4.28395	4.36397	2.42906	2.17107	1.18909	0.61036	0.41803	0	1.6058	0.40255	2.97498	0.488	2.5997	1.33634	1.26885	2.4506	1.85134	0.74808	2.11514	0.10359	0.2729	2.51235	1.88732	2.0067	0.24296	0.3678	0.86278	4.59902	0.0553	1.81997	0.90184	0.0933	3.23378	0.45762	2.09762	0.47633	0.7262	0.06539	1.35003	3.39897	0.1076	0.50743	0.64446	1.26592	0.32328	2.15676	2.20511	0.647	0.97038	3.73609	1.00725	3.26379	0.92852	0.28264	0.68312	0.13663	3.67651	0.63607	0.12148	3.91119	1.94482	0.19034	4.16227	0	0.75483	1.16438	0.00673	0.4504	0.24038	1.1907	1.42761	0.65991	0.23192	3.38558	3.52165	1.67445	0.24348	3.21751	3.66943	1.67806	2.16971	0.87278	0.76242	0	0.56462	3.58981	1.03452	1.57107
chr11:75432093-75432393	3.63075	1.39116	3.15706	1.24759	2.28997	2.23429	1.79841	1.59612	2.92091	4.12666	5.36404	2.07267	2.81501	0.98507	7.33417	1.406	1.12775	2.68795	3.24428	2.57202	8.67604	2.82654	2.65629	1.13276	1.50737	4.48125	4.2459	1.67466	0.67431	2.67344	1.3614	2.21566	2.33633	1.35046	2.83228	3.02708	2.85246	2.36364	4.14072	1.30249	4.68729	4.34018	5.6778	2.33725	1.77944	2.735	4.62786	2.4365	7.76526	7.17034	3.13538	3.01152	3.496	4.83491	4.45616	2.69855	0.49332	2.50541	0.7185	0.75043	3.03067	5.31061	2.15499	2.10101	0.89236	1.63852	1.5266	1.87088	5.00574	7.14395	4.71856	5.04347	3.04152	2.89376	2.41668	2.73351	3.00451	1.9348	2.61702	2.74574	2.46247	2.64202	1.28102	0.64762	2.61776	1.96526	0.82667	1.40531	4.59041	2.51488	0.50668	0.24505	3.5113	0.67688	6.36303	2.71402	1.63846	3.29795	2.11056	1.39612	6.62281	2.18849	1.38849	1.93588	1.63732	4.68941	1.22802	1.51287	0.57066	1.49702	1.27147	5.0754	1.16389	3.10803	4.16474	1.53446	0.88999	4.13292	1.06713	2.4546	0.32512	1.10243	1.8877	1.25861	1.80472	5.8685	5.52508	2.94805	1.5731	1.9266	1.67487	1.89995	1.18369	1.96889	2.61687	1.23264	1.8753	1.55234	1.54166	2.541	1.43743	2.17604	2.88246	4.2679	2.05675	6.56125	2.38222	2.10711	1.05692	7.46833	1.91339	2.11349	0.5747	1.15569	2.0325	1.5673	2.00045	1.08694	9.63158	3.01569	2.845	2.30467	5.2783	7.13581	8.4304	1.13359	3.09308	2.67314	1.35339	5.25071	0.57864	3.80332	0.87033	3.72225	0.94346	1.17703	1.22943	2.7031	2.48429	2.14445	1.5362	1.9895	2.99828	0.74281	4.80982	3.44007	2.18213	1.06992	3.5271	1.77904	1.64277	1.85721	2.04618	2.06899	1.09637	3.42702	2.90145	0.64248	1.26088	6.10133	1.11137	4.83762	3.39129	2.09774	1.53518	4.05197	1.6412	2.32328	2.23717	2.94798	4.12142	1.69053	1.64558	1.23973	1.97244	0.1881	1.49265	3.65442	1.65768	1.81747	5.70218	0.69204	2.65698	3.03954	4.17918	3.18148
