## Supplemental Tables for "A Framework for Identifying Determinants of Epigenomic State: Decoding Variable CTCF Occupancy and Contact Frequency" (part 147 of 234)

### Sheet: Normalized CTCF Occupancy (continued)
label	ENCSR195POA	ENCSR568IVD	ENCSR000DYD	ENCSR033KMZ	ENCSR000AQU	ENCSR946MNG	ENCSR697YIN	ENCSR000DKZ	ENCSR000DWY	ENCSR000ALV	ENCSR000EGM	ENCSR793YAD	ENCSR875NEW	ENCSR000DRR	ENCSR000ANS	ENCSR721AHD	ENCSR000DUP	ENCSR000DRB	ENCSR035OXA	ENCSR074SFL	ENCSR000BIE	ENCSR000DQD	ENCSR000DVA	ENCSR857RJQ	ENCSR601FEB	ENCSR000DWX	ENCSR084RDK	ENCSR565HBN	ENCSR684PGO	ENCSR661NXJ	ENCSR838RUX	ENCSR769WKR	ENCSR000DSU	ENCSR505RTK	ENCSR000DXI	ENCSR494TNM	ENCSR000BSE	ENCSR857PBV	ENCSR000DTF	ENCSR355PMV	ENCSR000AOA	ENCSR000DUX	ENCSR871MKQ	ENCSR585KBH	ENCSR300DWM	ENCSR000EFI	ENCSR000DQI	ENCSR027HML	ENCSR000DMA	ENCSR464DKE	ENCSR713SXF	ENCSR218MVT	ENCSR000APM	ENCSR000DPV	ENCSR000DWH	ENCSR000DRZ	ENCSR000DZN	ENCSR966OUM	ENCSR911GFJ	ENCSR000DRU	ENCSR000DYB	ENCSR125NBL	ENCSR185CCV	ENCSR753RME	ENCSR972LYL	ENCSR255SQR	ENCSR799WDT	ENCSR206ETG	ENCSR163ULN	ENCSR000DPF	ENCSR549WAU	ENCSR000BNH	ENCSR000DPM	ENCSR000DSZ	ENCSR175FLL	ENCSR000EIC	ENCSR222SQE	ENCSR608WPS	ENCSR901NIN	ENCSR000ALA	ENCSR173AIR	ENCSR261VAS	ENCSR981CID	ENCSR298ZPF	ENCSR037GKL	ENCSR689VEF	ENCSR544APK	ENCSR146BGM	ENCSR000DTI	ENCSR000ALJ	ENCSR780OZE	ENCSR484DDO	ENCSR555DCD	ENCSR492ZIW	ENCSR000AMF	ENCSR595BPR	ENCSR611JJS	ENCSR000DUS	ENCSR485VQV	ENCSR773JBP	ENCSR000AKO	ENCSR668BTN	ENCSR000DNC	ENCSR000DUM	ENCSR072EUE	ENCSR000AHD	ENCSR079YAP	ENCSR232OFD	ENCSR419ANE	ENCSR353DFU	ENCSR000DMF	ENCSR000DQN	ENCSR756ZKG	ENCSR361KVZ	ENCSR000DTO	ENCSR003SZZ	ENCSR307PFP	ENCSR000DWQ	ENCSR000DKP	ENCSR190BZA	ENCSR791AYW	ENCSR770IWO	ENCSR125DKL	ENCSR000AOO	ENCSR718SDR	ENCSR000DLO	ENCSR000DLS	ENCSR000DTA	ENCSR253ALG	ENCSR829HTO	ENCSR774PGN	ENCSR699BEK	ENCSR443WKD	ENCSR225YGX	ENCSR000DPS	ENCSR687APM	ENCSR000DRE	ENCSR778ZPK	ENCSR559KAB	ENCSR964BKO	ENCSR450FRI	ENCSR744YJR	ENCSR236YGF	ENCSR932ZMX	ENCSR028YEV	ENCSR000DWE	ENCSR401KRN	ENCSR756URL	ENCSR449SEF	ENCSR000ANE	ENCSR224WWI	ENCSR527TPP	ENCSR000DMY	ENCSR000DLB	ENCSR266ZUX	ENCSR000DKV	ENCSR315NAC	ENCSR899JSO	ENCSR000AMA	ENCSR225KOS	ENCSR458PYQ	ENCSR265ARE	ENCSR000DUB	ENCSR987GXT	ENCSR398RET	ENCSR027FSZ	ENCSR000DPP	ENCSR549TXG	ENCSR336PTS	ENCSR000DUH	ENCSR014GSQ	ENCSR359LOD	ENCSR955BIB	ENCSR541AMF	ENCSR000DRP	ENCSR430YRJ	ENCSR998NQG	ENCSR000DKR	ENCSR450BLH	ENCSR000AKB	ENCSR846JKO	ENCSR252QYR	ENCSR000DUU	ENCSR799TJD	ENCSR930SOT	ENCSR000DVQ	ENCSR572DUJ	ENCSR720USO	ENCSR000DPG	ENCSR473DVS	ENCSR102CSD	ENCSR408ZEE	ENCSR606TNN	ENCSR482PMN	ENCSR798NVH	ENCSR000DPY	ENCSR833FWC	ENCSR408XTO	ENCSR000ATN	ENCSR240PRQ	ENCSR375VXU	ENCSR000DWN	ENCSR000DRN	ENCSR343RJH	ENCSR634OAQ	ENCSR000DVP	ENCSR265PFQ	ENCSR467EQP	ENCSR145HBC	ENCSR907BES	ENCSR000DKN	ENCSR392SFJ	ENCSR661XNQ	ENCSR463XCZ	ENCSR402IDP	ENCSR594NSU	ENCSR428BKN	ENCSR203QEB	ENCSR194WQV	ENCSR355ALW	ENCSR560BUE	ENCSR000DQW	ENCSR243INX	ENCSR133AFF	ENCSR000DLW	ENCSR073TPC
chr11:75445348-75445648	18.4094	19.9584	19.0577	19.2859	16.2635	20.9121	22.149	18.532	19.0795	17.8836	18.0531	19.7516	20.3483	17.6405	16.0609	25.98	17.9657	18.2209	19.3244	24.553	18.3332	17.6678	17.7168	20.0316	18.2774	15.8045	18.3185	20.6185	21.9227	21.7229	18.5955	22.5828	18.0929	17.9487	16.2599	21.5186	17.6738	15.8965	17.2677	21.4498	18.3429	18.0583	18.3184	19.7713	17.2835	17.9577	17.8418	19.7146	17.5076	17.7901	16.7933	18.4579	18.699	18.5105	18.1013	17.2945	17.3781	18.662	20.1534	17.6504	19.7636	17.8738	19.5383	19.8713	19.1734	17.989	19.061	20.2812	16.6101	17.5025	21.8583	18.6443	18.4534	16.7874	21.9277	17.3521	25.6266	21.1433	17.7272	17.0787	21.7622	17.4902	19.701	16.7657	20.1898	23.2633	20.2822	20.1457	17.2395	15.9842	25.9077	19.0606	20.8358	20.241	17.9494	20.0209	17.0918	17.7508	18.5638	19.5887	17.8158	21.0577	17.0421	19.2075	17.9322	17.3515	18.8746	18.506	20.2988	22.2075	17.1701	18.2432	17.5402	19.6534	18.3699	21.9884	20.6558	18.6422	19.2288	17.3988	20.4049	19.2063	18.9337	17.7689	20.0159	16.8589	18.4629	17.8287	20.7331	21.1909	22.1074	21.0178	20.6217	17.2961	18.386	20.0449	18.5181	19.0532	21.8193	21.3451	17.9442	23.4095	22.8473	16.8905	20.9359	18.6109	26.5288	19.6907	22.3561	18.0663	23.2299	23.0197	18.8527	18.5175	20.9706	18.2762	18.0339	20.3492	20.0304	17.2047	17.1085	16.1724	15.974	19.4809	17.8194	18.8638	16.6673	20.2403	21.5341	18.0896	21.7273	18.2094	20.7552	18.727	18.4514	19.094	30.2261	18.2487	22.0511	18.854	17.0272	18.7479	17.8732	17.9342	20.068	18.1608	20.9131	19.1054	17.8235	21.4151	21.9997	21.9988	21.0334	21.4176	23.4993	18.5598	21.6863	18.0036	17.3056	18.414	19.766	17.472	17.8879	15.8826	21.7916	16.3023	20.2431	21.8489	20.5963	20.0721	14.4261	24.6825	20.9843	20.1926	19.4677	19.387	22.6256	16.5835	19.7376	21.3978	16.8731	18.5798	17.2702	18.5163	18.457	17.2043
chr11:75451505-75451805	14.3557	11.167	11.3341	11.78	14.6522	9.06689	6.02364	9.60473	8.73929	11.3167	15.4129	8.30804	8.13738	14.2367	9.89825	4.8413	16.7181	15.8397	12.131	7.6995	14.94	14.2746	14.9323	9.76865	10.9687	16.2545	15.8773	7.91989	9.69599	4.62011	5.50107	6.3597	14.4276	11.9186	16.6336	4.97723	13.6561	15.3249	15.098	13.1413	15.9502	14.1784	17.396	9.4082	13.4817	10.2541	14.5614	17.9872	15.621	16.5156	16.1802	15.196	14.3744	9.23522	16.7538	13.759	11.7088	10.5527	6.7522	16.1343	13.6087	16.8844	9.29387	12.7377	8.41435	13.2201	9.54163	8.14994	14.5129	15.5079	6.37145	16.5358	11.3901	11.9094	9.72514	8.27136	5.91678	10.7337	17.0825	16.2338	4.35003	16.0002	9.59261	10.4931	10.5561	13.7008	6.1769	6.55375	13.8407	12.9039	3.27619	7.30484	9.50708	3.70698	17.2966	13.2089	16.7852	14.7626	12.8851	8.6274	15.6971	6.83422	15.8619	16.7367	14.1347	9.514	10.6399	12.5892	7.84515	5.85763	9.71869	17.0502	14.7975	7.00599	17.5541	5.51255	5.37748	11.2073	10.1604	15.3052	7.20739	6.5362	16.7908	11.6624	8.93294	17.3201	17.4925	15.4952	12.5547	5.79798	10.7481	6.04995	6.8221	11.7318	13.7868	8.69682	12.4091	12.7157	6.00459	7.16444	9.2417	5.35172	11.3197	16.0846	9.97253	16.1655	8.07369	12.157	12.7784	15.1038	13.351	5.71269	15.0375	13.1267	12.158	13.3174	15.1123	5.05191	16.6084	11.1909	16.3509	16.2022	18.3581	19.7883	18.364	10.0745	13.2576	11.1697	5.43612	14.5445	5.47973	16.4536	5.46589	15.3126	14.9993	17.1437	5.92272	12.5704	5.73591	13.0996	11.9829	11.0396	15.1532	11.7389	14.1338	12.8896	13.2789	8.37638	12.7729	9.43858	6.69725	4.19625	6.12139	8.94122	4.94058	11.0897	8.84499	6.26486	14.6403	16.9556	6.84381	16.5156	13.959	12.7269	15.5072	15.1813	7.55556	7.48482	9.75481	13.5333	13.5333	6.24849	6.3516	13.4491	15.6787	10.2355	10.5929	16.4307	12.2011	11.6381	14.8065	14.2237	16.1666	12.8508	14.1302	14.2881
chr11:75461519-75461819	1.49486	1.15807	1.72435	0.99411	1.00914	1.01082	0.99044	1.18096	1.83281	1.50353	4.4872	1.63841	0.64879	3.2833	1.92723	1.42991	2.17819	1.65749	2.88607	1.44834	1.65848	1.19555	0.66263	0.06756	1.8803	0.59403	1.51869	1.22571	1.40309	2.14266	1.04067	2.55282	0.31949	0.89504	1.19674	1.52995	2.07331	0.92777	0	1.30749	1.38772	0.36848	0.43051	2.05989	0.48301	0.82276	0.96264	1.88624	4.60051	1.565	0.82678	0.4412	4.87529	1.59398	1.06777	0.72302	3.46399	0.42667	1.02587	0.48597	1.52713	1.67037	0.70204	1.43556	0.89296	1.4518	1.09356	1.12748	1.82739	3.12745	4.52766	1.66113	0	0.69391	1.55547	1.99534	2.07531	0.4476	0.45643	1.38355	1.2542	0.98364	1.23686	0.81913	0.98018	0.00717	1.02608	0.69868	0.24582	4.94443	2.54974	0.7589	0.29375	0.78053	1.5255	0.63483	0.9696	1.41267	1.16379	1.56939	2.50503	0.51176	4.07565	1.55681	1.16271	2.00121	0.307	0.43128	0.79463	1.61826	0.36694	1.69903	3.11034	1.0827	1.01398	0.62018	0.7672	2.1121	4.30715	1.43071	1.79645	0.88712	1.333	0.56536	0.71929	4.02659	1.42134	1.35369	0.77961	0.85908	0.76783	1.42926	0.16243	1.4251	0.8146	0.65774	0.89079	0.19918	1.61365	1.02346	0.34977	1.29833	0.73888	0.74977	1.58108	1.29127	1.05004	1.5271	1.79389	1.39867	0.73974	1.16528	1.01435	4.04281	0.72609	4.56458	0.3458	1.43838	0	1.785	0.13263	0.43037	1.21565	0.31919	0.28584	0.54534	1.11315	1.38571	0	3.14855	1.59239	2.28998	0.37597	0.63517	1.66625	0.37237	0.39994	0.60564	1.75741	1.20549	1.06397	0.42843	0.43787	1.04019	0.98596	0.26863	0.9345	1.10243	0.72062	2.40917	0.33865	1.49222	2.4872	1.80558	1.49987	1.39179	0	0.07406	1.33374	0.6817	0.57515	2.15443	1.35631	1.52922	1.61589	0.13918	1.11674	0.79558	1.04263	0.90148	2.41874	1.76511	0.97863	0.92672	1.23505	0.53286	1.59954	1.9399	1.10918	1.06437	3.95515	1.83307	1.04088	0.73895	2.46278	0.46622
chr11:75466116-75466416	3.25982	0.49282	1.04339	1.09441	0	0.78435	1.21106	0	3.01813	0.53698	1.90159	2.0797	1.91015	0.32943	4.08123	1.83492	0.21085	2.22183	0.4643	2.00373	2.05013	2.14072	2.17872	1.12805	2.50446	3.46882	0.71523	1.05218	1.65082	0.09907	1.6814	0	1.42558	1.31523	1.8417	0.69526	0.26401	1.50862	0	0.90595	1.05914	3.6553	3.98995	1.66753	1.57818	4.14456	5.70557	0.68282	2.55865	1.38478	1.91529	0.9589	0.9024	2.13753	1.49768	0.99808	0.89752	1.58153	1.01882	0.71625	1.51916	2.93075	0.77258	1.85372	3.26135	1.41528	0.68305	0.50348	3.44102	1.07019	0.98141	1.67683	2.87925	3.58006	1.66243	0.91066	2.01178	0.69306	0.51064	2.9881	0.95089	0.89158	1.98041	2.21337	1.27675	1.26604	2.31102	1.62978	4.55858	0.66341	0.18924	0.25841	1.89424	2.05392	3.39954	2.95487	1.22122	0.67299	1.43664	1.18864	1.39522	0.72171	2.62796	2.04013	0.68714	0.78822	0.93971	1.36129	0.96261	2.10029	0.00386	1.96914	1.73903	0.77734	1.09433	2.32488	0.88256	2.98435	0.43608	2.23745	1.51404	1.55798	0.80984	2.89189	0.55108	1.68164	0.25937	3.96148	0.69004	1.04401	1.09505	1.43673	1.36394	2.01643	3.72602	1.22387	1.03872	0.55533	0.26365	1.04988	1.67102	1.62555	1.23895	2.24481	2.34827	1.73164	0.42426	1.17216	1.50593	5.12473	0.8129	1.88599	2.62207	0.72222	2.34955	0.20099	0.42516	1.32001	0.59848	1.65074	0.91345	0.856	2.16966	1.43461	5.21163	1.57856	2.82978	1.54261	1.22796	3.35782	1.9107	0.61956	1.82082	0.77741	0.86793	1.48763	1.00137	1.07095	1.71019	3.5545	1.59045	1.05138	1.05164	2.44963	1.42226	3.52142	1.14652	1.5501	4.71259	0.38486	0.48231	0.44511	0.82763	2.69785	2.04853	4.40406	0	0.84624	0.0648	1.24305	0.96494	0.16114	1.32322	2.92868	1.00888	9.78086	0.85465	2.93797	2.82955	0.18654	1.37859	1.16002	2.88505	1.63572	0.65231	1.77143	0.96576	1.47892	1.24538	1.36211	1.86822	1.45615	0.92342	2.45946	5.82494	0.87644
chr11:75496294-75496594	3.05493	2.27994	7.45605	3.1168	3.31349	3.00346	4.32862	7.07267	2.43957	3.61386	11.0634	2.51621	2.43125	4.53697	4.6512	2.86842	4.52511	4.49983	5.16914	2.21558	15.1085	11.6561	5.062	3.49254	2.1255	5.31265	2.09488	1.38486	5.14478	3.70798	0.98078	3.0321	5.64097	2.27707	5.06163	2.70369	5.5063	5.70843	6.3562	1.54222	8.57131	8.44213	10.8939	2.58756	4.45642	2.43715	5.82302	5.875	13.3585	8.32449	8.24602	3.08959	3.35988	4.50185	10.1875	4.28293	10.8492	4.11994	1.41541	5.41743	1.69055	12.4271	2.70619	2.56992	5.5613	2.52342	0.62033	1.89588	5.04716	10.8346	5.08294	8.44965	3.57184	4.07107	1.20539	9.50683	3.6496	2.44703	7.14465	7.38657	2.05791	0.90127	3.99187	4.38803	1.33105	1.51711	3.12481	2.63015	4.78147	5.1675	1.79071	4.13723	2.86362	1.09359	13.4241	2.83167	3.54164	7.24968	1.63479	1.50643	11.2288	3.71517	5.92774	4.14985	2.40548	6.65303	3.97105	3.39766	0.56676	3.12418	9.81194	13.3173	6.6638	2.74745	6.03953	1.38061	3.79918	4.38161	4.77007	4.92324	3.41444	0.99276	3.0917	1.01631	1.09095	12.9014	15.1075	5.42953	2.51166	4.69151	1.67342	1.14854	2.46394	2.09669	4.12353	2.04238	3.84449	1.98426	0.95477	4.15614	0.8604	3.25451	2.20751	15.1619	1.89389	12.3131	2.88709	2.63	2.05091	4.80381	4.02995	3.98907	8.11878	2.92324	3.9362	6.36278	10.9987	3.53275	18.6523	8.17427	4.86239	6.77749	10.5199	11.9069	13.751	3.82392	3.40668	3.74631	2.20881	5.21755	2.59203	8.77339	1.64117	5.31696	5.97377	3.01341	1.86536	10.1775	3.43373	2.86398	3.40623	4.61344	3.75331	4.26825	7.58515	3.41397	4.0495	4.15517	4.79796	2.30163	1.75626	2.27894	1.83301	1.5242	3.85459	4.86569	3.36581	1.98387	0.48958	7.91959	2.78988	4.85322	6.1084	3.12355	2.21618	12.3942	4.35231	5.16567	3.83095	1.6008	8.0775	2.16123	1.46792	3.06852	2.85753	3.74435	1.40327	8.0732	2.81673	1.98226	10.8968	3.94209	4.86158	2.73028	12.8709	2.97345
chr11:75505434-75505734	0.84523	1.28366	1.95217	0.6778	0.86108	2.6748	0.66469	2.79025	1.24141	0.53966	2.84908	1.29398	0.99217	1.52313	0.86527	2.42125	0	0.64301	0.74989	0.56816	6.26195	2.17163	0.36152	0.50275	1.22843	0	0.36096	0.97154	1.78228	1.34657	0.6087	0.62751	0.82616	0.70923	0.49047	1.098	0.52152	1.18329	1.10252	1.0368	3.62618	0.5947	0.53383	2.62815	1.46585	0.41293	0.75519	0.62773	3.89902	0.8131	1.16824	0.49339	0.65043	0.70002	1.01217	1.0138	2.36859	1.67483	0.78262	0.03119	0.9508	1.16117	0.90713	1.13751	0.31662	1.52757	0.31016	1.10337	2.08981	2.13271	1.38782	1.09139	1.21747	1.31108	1.99342	1.78681	1.71906	0.96121	0.48211	1.07765	1.15309	0.9691	1.15995	1.69201	1.29902	1.64084	0.84917	2.04082	1.09538	0.99338	1.36542	0.00952	1.34591	1.62663	1.25388	1.36223	0.99325	0.6767	0.93688	0.91406	3.73182	1.34384	1.67869	2.22173	0.6271	1.69279	0.43114	2.67292	0.7844	2.41412	1.32714	2.50148	0.27172	1.25476	1.06073	1.72268	1.42599	0.76322	3.01009	1.38787	1.01589	0.2364	0.43287	0.48909	2.73938	2.63457	7.47444	0.83508	0.68878	2.07741	0.28704	1.35342	1.23973	1.4251	1.5519	1.48892	0.85541	0.47414	1.23684	0.36961	0.49373	2.48728	1.5796	1.33516	1.20883	1.44289	2.51162	0.82674	1.69256	0.37597	1.17871	2.30192	2.27725	0	0.89028	0.72214	1.10164	0.72108	5.48414	1.9261	0.47509	0.96088	1.34345	1.55765	0.60571	0.31032	2.0035	1.36754	1.19158	0.91635	1.33538	1.02895	0.84839	0.74881	1.04469	1.04262	1.90505	1.78441	0.98034	0.70952	1.69355	1.77364	0.94764	0.99772	1.47596	2.57275	1.7793	1.91021	0.43397	1.73189	0.30786	0.79229	0.83664	1.34774	1.67716	1.55464	2.08262	1.88431	0.67306	1.5003	1.23202	1.42575	1.01146	0.86784	0.49939	0.48121	0.66346	2.58284	0.66724	1.21577	1.9007	0.80454	1.35974	1.36707	0.81498	1.37337	1.19766	1.8148	2.28646	0.90913	2.88635	0.81355	1.63676	0.68639	0.79984	1.04025
chr11:75509233-75509533	1.33303	1.34433	2.87532	1.13408	3.85113	1.91392	3.52284	1.89634	3.46909	2.13448	2.67688	2.10721	2.70906	1.57097	5.55646	1.91646	4.39743	3.40167	2.66335	1.83403	2.07446	4.66428	4.41498	2.51689	3.10089	4.20865	2.08819	1.64973	4.14144	2.22738	3.34434	3.70381	4.04917	2.43981	0.38256	1.84739	1.29013	2.40688	2.92798	1.53423	3.39096	4.96131	1.62818	1.56098	1.21954	3.16404	2.40363	7.21752	3.95525	5.26669	3.04969	2.06012	2.55191	2.68109	5.26309	0.7407	1.92052	3.1312	2.48183	1.75527	4.90725	1.15434	1.90214	4.052	1.11735	2.5613	3.36409	1.99384	4.26661	3.43771	1.88446	1.48562	4.20236	4.47323	1.73981	3.71691	3.90223	2.20225	3.52026	4.3244	1.48255	0.47365	5.26041	1.98009	1.63457	1.61394	1.55123	2.137	3.93574	6.26509	0.83227	2.13253	1.29429	0.93071	3.24269	2.35625	1.78974	0.6804	2.51413	1.71172	3.32517	2.53858	3.81445	1.21157	4.2763	1.95782	2.9913	2.39059	2.89514	2.25342	1.37601	2.79824	2.91922	2.35197	1.49375	1.18965	1.40931	4.04351	0.87137	4.19574	1.45951	2.29402	2.54704	1.03202	1.41134	3.8267	2.80067	3.07791	1.36748	1.68727	2.23746	2.37503	1.7115	2.3897	2.63988	1.87966	2.98592	1.22541	1.33328	2.27362	1.78298	1.94134	1.72569	0.75584	1.63026	2.49815	1.91555	1.78248	2.83481	4.16292	2.31675	3.22495	1.96548	1.50438	2.85626	1.58541	4.85312	1.44031	4.00809	6.19474	2.91345	6.66993	4.75968	0.85543	3.08824	2.15733	2.0952	2.5501	0.3951	4.07124	2.187	3.86973	0.90254	3.08857	3.59052	1.81277	2.42099	0.10045	3.4226	1.28299	1.57258	2.60507	3.82779	1.38862	3.76914	3.91133	1.04866	2.13346	3.2434	1.76396	0.88101	2.78748	1.39635	2.59129	2.68696	4.26315	2.32484	0.71026	3.47596	1.43323	5.06136	4.53816	3.35171	1.94704	2.17077	4.18725	1.85997	2.3461	1.16632	1.14041	2.7288	1.98218	2.74764	2.25764	2.05859	3.67716	1.64352	3.43924	1.79998	2.43922	4.26681	2.53746	2.43025	2.76575	3.20338	2.50542
chr11:75525801-75526101	14.6092	14.8272	12.479	17.03	16.9806	16.0616	8.26548	15.673	10.7838	9.00258	12.5097	20.9997	16.6366	14.1168	8.37432	2.75558	10.0708	11.2221	15.8483	7.79765	13.5088	9.63138	6.01258	13.357	20.9887	13.138	14.4082	11.2234	17.1046	1.51988	9.10736	5.10222	11.0874	14.1343	15.0463	6.97352	10.5239	19.3205	9.7364	10.4973	4.7302	9.64042	13.0517	21.8031	16.8875	14.1779	8.65864	15.9239	13.9207	11.5532	14.2078	11.4143	9.16661	9.22138	9.47093	11.9002	15.2294	14.3111	8.84761	14.8463	5.41437	14.6267	19.2872	12.6535	13.4168	13.5452	11.2374	4.88386	14.5584	6.36449	3.61471	9.30533	11.0522	8.03267	5.55202	14.6758	2.2534	13.5306	16.3873	12.5852	2.1146	13.5244	7.27116	16.9134	14.0627	11.4898	11.2835	3.21474	12.1419	7.50165	3.32095	13.5323	6.34199	1.99889	12.132	16.5418	13.811	14.5089	17.8423	7.37849	9.76846	1.27486	14.7936	8.72848	14.6233	8.38898	13.765	16.743	10.9618	11.7923	18.5287	10.7717	14.8769	13.2609	11.1124	8.73919	5.01127	5.60111	18.4386	17.3499	11.6747	6.72236	13.1452	6.27512	16.5836	15.2855	8.16008	9.33686	12.3338	13.6665	11.3322	6.6742	12.975	19.0437	12.3093	16.344	14.2051	15.0767	10.1671	9.74949	9.6543	8.08014	9.49882	12.3416	7.256	12.8867	18.1881	10.0584	11.2444	11.0818	11.1832	10.2531	14.1312	16.0788	12.0544	11.781	18.0589	2.66192	6.4174	15.7321	13.3743	17.1374	11.523	8.82552	12.6241	10.2333	9.41847	9.40061	11.8418	11.5704	8.46297	13.7667	10.54	12.7561	11.1549	7.91602	6.94065	15.7409	3.27317	13.3684	11.312	14.2182	10.292	17.7993	9.19646	10.7725	10.8315	11.1088	14.0712	10.3536	5.54755	3.86019	2.86562	5.29928	11.5127	10.5102	1.90638	12.9581	20.0588	12.3909	11.3076	9.97934	10.2785	18.2021	9.38426	14.5427	5.39376	8.80701	11.9428	11.3922	12.891	11.2508	8.07257	15.6747	11.074	17.0814	6.07055	18.2439	13.2714	9.78878	16.7825	7.15025	7.27406	9.50988	11.1566	15.1288
chr11:75532407-75532707	16.6103	17.5369	16.7649	16.8012	17.3766	20.1039	21.7411	17.432	18.0319	17.2657	13.4584	17.9745	18.9272	13.3563	18.0461	21.5263	15.7295	13.0381	17.6411	24.1436	17.1171	17.4832	17.0408	20.0162	18.7786	14.4344	16.8787	19.6824	20.1284	19.2113	20.303	17.1079	16.5313	17.8729	14.6789	22.2372	14.8249	17.3216	17.1155	19.7035	14.5281	16.9574	17.569	18.8119	17.8526	17.6014	15.4875	17.1156	14.8441	16.9357	16.0816	18.3352	16.4764	18.9213	16.2942	14.7964	16.2281	17.8941	20.1299	13.1085	14.7484	18.339	18.2101	18.8056	15.2025	16.5685	18.3001	19.6962	17.077	15.2059	17.5971	15.6531	18.1844	16.1102	22.5058	17.6499	20.7935	18.3604	17.2631	16.8473	21.3777	18.6642	17.9738	17.7364	20.5765	19.9835	20.0531	19.8772	16.3503	15.5135	17.8299	18.062	17.8537	19.4047	15.6812	18.1408	17.0954	17.3975	17.4074	19.0221	14.1269	20.8599	16.8553	18.3338	18.6396	16.4057	19.0602	17.0523	18.8676	21.0792	17.2596	15.3923	14.9932	13.1818	14.4441	19.7999	18.1998	17.5517	17.4268	17.2263	19.6535	17.5377	16.6486	19.0949	17.8354	14.4598	15.4252	16.4945	21.2159	20.4316	20.1545	19.3606	18.482	16.4483	17.2353	19.5209	15.7963	17.918	19.7863	16.6757	18.2022	20.2129	20.6431	17.1242	16.8715	15.062	19.4414	18.8873	21.4901	16.9489	17.8843	23.0484	19.093	16.2913	19.7521	15.9108	15.689	18.3953	15.3793	17.0841	17.5772	17.6936	13.9935	17.9111	17.4096	17.8243	15.5218	18.8502	18.2272	16.5511	16.3332	15.7052	18.6169	18.6643	13.9101	18.7808	23.6197	16.5032	18.8094	14.8818	18.2218	18.7262	17.3931	17.3347	19.8932	17.6361	18.9955	19.4669	17.5393	19.7833	19.0387	20.1791	19.6941	16.4429	24.078	16.4356	20.0318	17.7594	16.1784	13.6189	18.2868	17.0688	13.8169	16.866	20.5171	14.9198	17.7528	21.2936	18.3649	19.5439	14.449	20.7396	18.1522	18.9257	18.0693	20.683	21.182	15.0686	18.6852	19.9551	17.0366	13.6502	17.8196	18.1939	17.9284	17.5881
chr11:75537402-75537702	1.45881	2.51403	0.87772	0.55745	0.918	0.81347	1.46846	0.79106	0.5982	0.81605	3.91582	0.94554	1.03061	3.43106	0.86605	1.15903	7.70384	4.30282	0.81693	0.8537	3.91828	1.09611	0.98739	0.83821	1.67018	0.79126	5.5225	0.68246	0.57307	0.57872	0.52384	1.30093	0.55027	0.89098	1.34082	2.00488	2.58207	1.69356	0.77612	0.79402	5.7737	0.85451	1.36271	3.59766	0.43174	0.46099	1.14033	5.3443	5.30803	1.90981	0.94716	0.42085	0.46761	0.41143	1.27765	3.98543	3.56817	0.27796	0.23283	3.7324	1.03075	1.18711	0.74741	0.9641	1.76593	0.5876	0.39655	0.58799	1.16756	2.24157	0.96269	1.72431	0.37701	0.69713	0.18223	1.0382	1.54062	0.45757	0.69503	0.05606	0.47617	0.72161	1.14454	0.88889	0.79345	1.24005	0.3588	0.57451	1.08704	0.49781	1.5506	0.4968	0.70107	0.32029	2.75936	1.26809	1.05723	0.59584	1.23052	0.99651	2.95151	0.66545	0.95039	1.11355	4.5021	0.84879	0.20815	0.85103	0.30044	0.53302	1.35969	1.82976	6.16599	0.77044	6.86852	1.28686	0.58087	0.63479	2.78804	0.39085	0.35498	0.62924	3.95855	2.45976	0.60713	5.95636	4.26733	1.19811	1.11063	0.36348	0.8368	0.28907	1.46965	2.0979	0.37349	1.04081	2.80368	0.46943	0.37858	1.08981	0.93142	0.32773	0.80007	1.97026	1.7518	3.02711	1.3464	0.72465	2.01742	1.15097	1.56146	1.69717	0	1.36022	1.0113	4.23664	1.00612	0.85139	4.18541	0.18215	0.61013	0.38693	5.5843	1.48045	2.77473	0.67237	0.29481	0.45031	1.64218	0.78214	0.96923	4.59784	0.34733	0.81034	5.5304	1.13771	1.57842	2.16054	0.99644	4.34222	0.57725	0.61206	0.5864	1.21963	1.0391	0.05827	0.9798	0.61854	0.68402	0.50065	0.34547	1.57803	0.89255	1.39816	0.92239	0.9349	0.58584	0.11302	4.20012	6.71531	0.48635	3.68854	3.99199	2.06239	3.82823	0.85319	0.54033	0.49237	0.60646	0.42582	1.33336	1.25259	1.1552	1.2218	1.38369	0.84546	0.65931	1.49172	0.28084	0.62961	2.85873	5.55162	2.19248	1.00885	0.65611	0.57263
chr11:75547578-75547878	18.2977	17.6191	18.606	18.1736	16.0191	16.7793	16.8906	14.4908	18.8143	16.4118	16.4594	18.4964	18.5402	14.6006	16.5143	20.9673	14.1156	16.1242	18.8058	18.918	18.4338	16.5441	18.574	18.6279	15.1566	17.6416	17.0903	16.9355	20.5125	17.6676	15.1344	19.8334	16.8033	18.2908	16.9731	16.7431	16.864	19.9375	16.8084	19.232	16.9448	17.9698	17.1941	18.1252	17.6987	16.5592	17.0787	16.3048	17.1259	17.3579	18.2586	18.2173	16.5999	18.1007	16.7562	16.5258	15.5831	18.3575	18.4836	14.9238	15.9524	18.2432	18.5017	17.2552	18.7274	17.0432	15.7368	18.9186	17.2999	16.1908	17.2	16.8586	18.8012	16.6561	20.7507	17.9233	20.1367	16.4569	18.2839	17.6336	20.738	18.5043	16.7342	17.5444	18.2904	18.0017	19.6593	18.9939	17.5841	17.0876	15.1885	15.722	17.4393	18.2394	16.8246	18.656	16.2699	16.5818	15.1433	14.1445	17.489	19.5401	17.264	17.7856	15.7182	15.8999	18.0357	19.9385	17.1738	20.4069	17.3589	16.1659	16.6936	16.7737	18.3255	19.2172	15.2744	17.0371	11.2145	18.0637	20.2396	16.77	16.4678	18.6122	20.6457	16.9949	18.7536	16.7809	19.059	16.5552	18.9975	20.1718	19.9906	15.1814	17.8454	15.557	16.1232	18.4232	18.69	19.1713	14.7386	18.6495	20.4705	17.0649	14.9963	15.6799	18.0382	17.1381	16.7106	16.9831	21.6761	22.5712	16.1274	15.6285	18.7359	15.9728	15.6425	17.6144	17.1884	18.1011	17.7336	17.4594	17.2523	18.2301	17.525	18.4497	16.839	19.638	17.8025	17.307	18.8311	18.0772	18.6526	16.963	15.923	15.4305	19.4017	16.2286	19.9653	15.0551	18.1131	19.4319	18.3006	19.4509	18.9939	17.3143	18.0882	18.7945	16.9029	20.3501	18.2137	17.5425	21.2761	17.1927	23.2546	18.2818	15.6875	16.0662	15.2995	18.2517	18.6999	14.1045	16.5113	13.8957	20.3096	17.4974	14.6356	19.9823	18.2327	18.0725	15.5597	23.6643	18.9004	19.9309	17.9524	19.2634	19.1289	17.018	19.788	18.1501	16.6609	16.0705	17.7767	19.692	17.8855	17.631
chr11:75553288-75553588	1.08739	1.2198	2.98811	1.00954	2.08153	1.51346	0.74043	1.33087	0.40343	1.76397	1.64979	2.39603	1.31682	3.69471	2.83181	1.35279	2.50771	2.71937	1.27566	1.45623	4.50748	1.53661	1.83063	1.57109	0.92961	3.27837	2.79005	1.58559	2.01598	1.06598	2.07045	1.36589	0.85571	1.22537	0.61554	1.68924	2.02118	1.42873	1.56742	0.72516	3.93497	2.45423	2.34989	1.1162	1.2712	1.11251	1.8231	2.60569	1.69187	4.50114	1.48176	0.87232	1.96008	1.63737	4.87346	3.62493	2.7043	0.73729	2.02882	4.89031	1.04038	2.20108	2.38718	1.19017	1.48178	3.09034	1.1571	0.85301	2.43149	3.01105	3.42971	2.84209	1.20659	1.22171	0.69802	1.21762	1.83017	0.81101	3.22785	2.97219	1.75532	1.36523	1.20654	0.54672	1.75431	0.67198	1.06533	0.15539	1.36923	2.91404	1.15175	0.62154	0.61468	0.17674	3.15226	0.78727	1.61001	1.38427	1.93223	1.90042	2.50022	0.90813	3.40253	1.64279	2.90583	4.31397	0.96373	0.91237	1.03986	2.36731	0.76864	2.22745	2.87476	0.59444	1.28573	0.72992	1.37444	1.26599	2.69412	1.88821	0.9963	0.60555	2.14857	0.69773	1.0525	9.37884	5.45234	2.07905	0.67617	0.73439	0.53245	0.91724	1.44061	1.87234	1.89339	0.97636	2.9409	1.5112	1.01736	1.38842	1.09045	1.77832	2.2693	3.2817	0.95988	1.37599	3.52546	2.03332	2.01039	3.0114	1.93673	1.28854	1.07038	0.38005	0.85631	1.12618	1.2654	1.47412	5.72746	1.56399	0.72976	1.10745	7.04268	1.43577	4.59599	1.23103	2.24079	2.26878	0.78142	1.45854	1.12149	3.76441	0.74197	0.92868	3.23165	1.13889	0.80903	1.68988	1.67751	4.22095	1.77886	0.68204	0.66643	1.86401	1.50778	0.96095	2.23595	1.91216	2.14918	1.07724	0.87538	0.43843	1.28237	0.79268	1.9663	1.48418	1.71878	0.12505	1.01875	3.66024	1.3561	2.19657	1.91918	1.5861	2.64662	1.53292	0.75209	0.74095	1.67407	0.99062	4.02071	0.95758	1.12293	1.53797	2.12495	1.22976	0.93609	4.49547	1.3512	2.21876	6.4547	3.60671	1.49804	2.25238	1.0558	1.4881
chr11:75564032-75564332	9.13725	4.73349	2.3108	9.59062	1.99673	4.84515	6.32569	3.34385	11.7602	10.5734	12.9435	10.4306	7.48185	1.72791	9.70246	13.6323	0.9755	4.09504	1.42442	13.9324	10.5315	6.24659	14.9134	11.2921	4.96391	13.8971	8.16381	10.1771	11.9138	5.65918	9.72553	7.02781	14.2045	11.4164	12.7538	9.53932	5.47977	0.63843	14.908	8.8358	1.29552	14.0257	13.4978	2.20534	13.3987	14.0605	14.2974	0.80665	12.6887	2.8559	11.9118	11.0864	11.9496	11.6157	1.40907	1.74026	1.94467	11.6031	5.29537	3.7472	14.1784	11.4637	8.57967	8.36111	9.0317	10.8273	3.53323	9.79023	12.0982	2.30559	5.30525	11.4178	13.3078	14.0111	12.1845	3.96528	8.69235	7.85852	12.2005	12.9536	5.78966	11.2313	8.85027	10.9809	11.7385	5.59862	8.47827	8.51337	13.2563	12.606	5.73437	2.87127	15.9295	4.16145	12.0727	6.56947	13.0485	13.1092	11.7454	9.27026	11.9349	12.2005	7.37494	12.2029	5.12261	1.62303	13.8003	10.4163	4.44116	9.59919	0.08497	0.68145	3.22074	11.356	8.1793	6.04764	3.57825	14.177	4.45252	13.5591	6.9809	9.80897	3.25367	9.992	8.98467	1.27264	4.52858	13.7462	4.20081	7.92117	3.23634	11.4914	8.02001	8.91079	13.3385	3.77782	3.80943	12.077	13.1327	6.82819	10.6278	4.38072	8.98171	8.05773	6.17887	13.9351	10.7004	9.53947	7.15364	13.6203	9.90196	9.28221	1.70973	4.67433	10.205	0.50715	0.68026	9.11947	11.9829	12.0623	13.8634	0.3809	2.2468	9.51553	13.716	10.7064	12.6751	13.811	10.8014	14.4804	9.29506	1.42551	4.08438	6.73406	1.17662	0.54674	8.93252	1.12855	8.99443	1.10411	12.9686	9.66091	14.1816	8.94637	10.2419	12.9798	3.07422	9.96447	13.8061	10.481	5.36225	9.07573	8.19786	6.77868	8.93244	14.2811	5.78175	2.1404	0.73263	7.79533	3.1288	0.96794	1.3268	6.11992	3.69586	15.9902	2.87802	9.46179	5.21902	6.90729	7.694	9.65277	11.5629	8.08786	1.46729	7.67699	7.31416	3.5817	11.8342	8.34397	2.91638	1.98918	1.07316	10.1545	8.41105	13.4806
chr11:75574944-75575244	1.6978	1.8539	4.15242	2.33459	1.42634	1.96599	3.11096	1.24872	4.61709	4.37624	5.34042	3.32066	2.41858	1.71893	5.26687	2.85165	2.79348	1.44926	2.75949	2.76845	6.58798	3.31327	4.66991	2.86049	2.11242	2.39063	1.44507	2.20438	2.98072	2.69545	2.37055	4.25539	5.68598	2.77317	1.77833	2.82545	4.43763	1.16223	6.12119	3.60376	7.84172	4.873	4.80006	1.67354	3.73431	5.47193	5.1771	2.33644	3.56669	2.83368	1.23929	1.93911	4.40223	6.13585	3.14533	3.85593	2.21042	2.40718	2.48987	1.53624	7.70447	3.12901	1.09812	2.48463	1.93961	1.89046	1.88767	4.94774	3.77485	3.91248	3.14817	8.49742	5.39712	4.97561	3.46215	4.59888	5.32885	1.06549	1.80627	4.55116	2.19856	2.6006	3.33138	3.58112	3.64951	1.27266	3.40083	3.8617	5.1475	4.14237	2.41136	0.86832	4.35391	2.6233	6.3809	1.08573	2.74222	2.84322	1.99753	3.35774	3.31348	4.29197	3.30504	4.19997	2.21203	4.47787	4.05816	4.01732	2.04873	2.92341	0.01231	4.46143	2.58866	2.55422	2.50625	1.96671	1.40906	6.3721	0.52395	4.73594	3.3655	3.93114	1.52917	3.01674	3.39337	7.19961	2.82773	5.09725	1.29809	1.99115	1.73863	3.28644	3.27465	1.9125	5.65617	2.2622	1.79201	2.22852	4.59546	2.31836	1.89166	2.01152	2.61302	7.33774	2.32009	3.35081	4.00852	2.35326	1.44521	5.38222	2.70407	3.29906	2.2048	0.37108	3.11689	1.99052	0.61272	3.3012	3.77024	5.08	2.57239	1.40797	5.46672	5.76749	4.89698	2.2729	8.02913	2.87048	1.91885	5.46405	3.03276	3.00635	0.84594	4.84516	1.76369	4.89498	2.87691	1.26462	4.99301	1.91086	4.14298	2.43776	6.21785	2.31024	3.24999	6.71227	1.00329	2.25953	4.59122	3.66655	1.64214	2.46149	2.09806	3.08545	3.67501	6.74888	3.39199	0.99622	1.3289	4.37686	1.24128	1.76186	1.82351	1.12425	2.59932	4.52289	1.72506	4.23059	2.19483	0.89532	6.20018	2.1266	2.79318	2.11543	1.39494	2.18265	2.83244	2.87149	2.80641	2.91053	4.14147	1.59608	1.46348	2.80018	3.49866	3.91127
chr11:75577266-75577566	11.0144	11.8148	7.58674	11.5492	12.1663	14.1903	4.08773	7.62642	8.37155	11.6131	8.24961	12.3578	13.4091	10.9963	7.435	7.97832	5.23191	9.56751	9.94675	7.08308	10.4361	11.2169	11.0937	15.696	11.7061	11.6437	7.02647	13.2012	12.7752	3.20244	4.45504	4.88769	9.85385	11.9133	13.0803	4.08551	7.76107	11.1081	9.80373	12.0009	6.73	10.5699	10.8042	12.4092	9.67113	7.68667	8.96471	7.84233	10.7458	8.53576	12.9294	11.628	9.78734	9.30463	10.2658	6.18759	6.23335	11.5975	4.11804	11.5669	7.00951	11.3511	13.8992	14.5415	6.72916	12.6542	6.68109	6.00242	10.7253	8.77778	2.12448	7.38134	8.929	8.96489	7.45824	9.60562	4.76458	13.1386	12.7166	8.35798	5.0523	12.9404	7.34439	12.378	10.9368	12.3005	6.31944	5.80568	10.1475	7.91883	4.88581	7.18093	11.4267	3.48722	8.17811	12.9805	9.64908	11.6573	13.1155	4.34507	7.32307	5.36712	12.8231	9.05608	5.47863	7.15916	11.0258	12.5626	6.84486	5.87663	14.479	6.79324	8.24924	15.0583	13.1743	3.27751	5.27777	8.69165	8.79168	10.592	8.58864	5.58442	4.90629	8.4188	13.4608	9.71351	11.3834	10.6155	11.0944	5.74732	12.4646	4.22019	13.6619	11.6747	9.92611	12.3033	8.56746	13.6842	5.90941	4.48601	5.80541	4.26121	13.9628	8.27898	4.52206	13.102	12.5923	12.4561	12.9823	9.11519	12.1249	13.9285	11.0348	11.9279	11.5009	7.78373	9.22344	4.8201	9.81052	10.0063	11.6203	11.2868	11.1804	5.29534	9.99938	4.86467	8.3694	14.3326	5.66358	10.1149	6.49636	8.94303	3.3495	9.28656	10.4857	7.15056	5.43218	7.78765	4.56664	7.0293	11.0101	11.6009	9.65397	15.5403	9.93551	9.29472	13.1104	4.5463	10.3622	9.63855	5.05784	12.8638	2.48532	3.76669	5.06956	10.885	5.20843	8.57375	6.60375	7.88607	4.36121	11.0287	9.64892	11.5247	6.13374	10.4372	5.1608	7.55862	10.8964	14.4676	8.56193	6.58704	6.88371	13.7523	6.87702	11.6199	7.0291	10.7477	11.3895	13.4725	7.78075	7.53773	7.02494	10.8151	8.79974	13.0042
chr11:75583032-75583332	11.1817	4.69503	6.60005	4.79917	13.0418	3.5931	11.2888	3.11292	7.80957	5.91211	5.78694	8.84217	11.4134	11.0477	5.29552	15.5126	4.49918	10.8529	5.43284	8.36405	12.9016	11.1517	12.0323	5.34317	5.3614	12.8094	6.98892	11.5314	9.82388	12.6952	8.10901	10.8377	9.63117	11.7198	6.12839	9.96924	2.7834	6.56097	12.7652	9.31783	4.20269	10.1672	11.6201	7.01118	8.74763	4.6561	11.197	6.16103	6.08841	11.9064	6.69039	11.0099	6.34203	13.0396	5.16194	8.94964	6.07647	11.673	9.51286	11.0695	9.14408	10.4848	6.36225	7.10524	7.98516	9.39239	6.18848	10.3143	7.48329	9.48986	8.73722	6.30299	8.12537	10.7335	10.2376	10.8199	7.09664	9.06041	10.709	7.56298	6.47599	4.08373	8.73408	7.05989	6.12436	6.72969	8.01112	6.86446	9.31	7.96954	4.52359	9.65454	9.52215	4.22625	6.94201	6.79206	8.13579	10.3825	9.92448	6.98101	5.91367	14.0722	8.97393	5.87564	2.88677	4.36922	9.93623	7.4198	6.91958	4.9405	4.62148	8.77747	8.47583	7.40864	8.60696	2.8419	10.8729	7.53889	6.84215	10.0451	4.02558	10.0384	5.96792	2.56439	5.6663	4.03267	8.13272	11.9593	3.70631	6.42713	10.0695	9.99028	4.992	4.71214	9.57023	5.4129	6.70384	10.0485	12.7017	9.51174	4.93682	6.5822	8.28753	4.69756	7.15144	6.64553	7.74554	6.00295	4.76803	7.4778	12.1349	4.67001	0.21982	8.15534	11.5042	5.72852	3.14934	8.65166	11.2804	12.0519	12.5714	10.9562	7.60899	8.20093	12.1639	13.3162	5.62838	12.1515	5.64503	8.04563	7.63838	8.22615	6.42216	10.3873	11.9788	6.64857	5.17562	5.63775	9.69398	4.70435	8.38356	9.34773	4.1369	5.98407	12.1812	10.4723	4.51048	8.82084	7.60216	10.4366	9.82291	5.1087	8.13107	7.16766	6.45647	9.24389	10.25	9.107	6.12188	8.40184	7.84676	11.3594	10.4345	5.6122	6.25978	7.05831	10.6905	10.0371	8.24808	3.97146	6.00155	9.6521	10.3989	6.84117	10.4726	7.81729	8.12877	10.1869	12.8407	8.55732	3.68591	9.45339	6.08953	9.69715	1.33132	7.6388
chr11:75592659-75592959	2.13154	2.24919	1.89518	2.8935	2.73833	4.54523	2.11849	1.83055	0.66494	2.40057	3.04608	3.09908	1.44635	0.41929	3.08759	3.47151	1.13266	1.90474	1.47537	2.67245	1.88558	1.07929	0.37214	0.13826	3.14318	1.67339	0.84901	1.80649	1.98444	2.76088	1.07702	3.05498	1.01927	1.811	2.98521	2.86501	3.6158	1.47195	1.27616	0.866	0.87717	1.42121	2.41605	3.82721	2.02662	0.55815	0.66817	1.27312	2.10019	2.7725	1.04733	0.73185	0.78136	0.52118	1.21062	2.48179	6.01464	1.07987	1.20039	0.56757	0.90073	1.40822	0.90317	2.51713	2.55725	2.18728	2.63463	1.85769	1.43634	1.2913	1.95554	2.24722	0.56292	1.34198	1.76759	1.4589	3.89457	1.88493	1.16519	2.05617	3.37545	0.86996	0.63763	1.34546	1.41195	1.0399	1.14946	2.08238	0.50651	3.63499	0.72035	1.73956	1.52394	4.53711	2.27723	2.73676	0.93558	2.66797	2.34853	0.88033	1.13608	1.16126	5.82066	1.24968	1.63735	2.50204	0.29766	1.63451	1.70774	2.20122	4.28677	2.34765	2.94302	2.9553	0.83242	2.4179	2.8292	1.49135	1.44467	1.91665	1.42108	0.97361	1.65667	0.6624	0.70968	4.26382	0.98057	1.32435	1.29179	2.51622	0.27125	2.06386	1.7449	3.3391	1.74441	0.95201	0.7234	1.36933	1.44848	2.3491	2.02472	2.72561	1.98837	4.77668	3.27776	2.36842	1.24096	1.79548	3.52165	1.85539	1.13806	1.57253	1.42715	0.55188	1.89986	1.64594	1.4173	2.03827	0.86272	3.86619	1.12777	1.25399	1.82988	2.15531	1.64898	2.67597	0.80687	1.52201	0.62338	1.59805	0.92838	2.41649	2.86903	1.16546	0.99847	1.01907	0.82124	3.18361	1.37493	1.96847	1.68939	1.76005	0.54834	3.63536	2.02508	1.13263	1.557	3.5279	1.23375	0.0849	3.53881	2.30231	2.19923	3.3226	1.46566	0.66313	4.411	2.50351	1.61368	0.8819	1.71224	0.83281	1.38839	2.60027	0.97929	2.3976	2.6538	1.8894	2.58016	0.52752	1.60187	3.21708	0.10379	1.82454	1.47784	1.61765	2.09351	0.95913	1.86956	1.75936	3.0679	0.79564	2.29856	2.24837	4.78566	1.76766
chr11:75597673-75597973	8.25774	9.23805	10.1731	11.6927	13.4771	7.60233	4.21542	13.6515	5.71889	13.742	12.4432	5.02805	8.72893	14.7173	10.6532	7.31256	17.1396	13.7887	12.3203	2.29919	15.7247	16.0102	13.9719	5.46269	5.9656	14.1275	12.6739	4.53768	5.37576	5.61413	4.51565	5.87513	14.4392	5.66172	14.7867	2.53533	15.4238	13.1449	16.1147	6.22181	14.773	14.7534	13.3219	2.35884	11.5535	8.80868	10.1642	13.1828	14.5355	11.2773	13.5983	12.6108	16.0389	12.1131	16.1969	14.616	14.0047	11.8104	2.42503	16.5008	11.0339	14.6707	8.29509	7.689	5.68965	6.2578	8.95387	3.02024	12.2577	14.3736	9.07475	12.3135	12.5366	13.6899	5.66319	15.576	5.87499	8.85574	14.0665	12.323	4.24722	11.3999	5.45322	7.76674	6.33488	7.4925	6.01466	3.55763	14.4183	13.1151	7.37246	3.56678	5.92358	10.8581	14.444	7.11372	15.2318	14.3453	4.62246	3.45481	12.5032	6.01317	16.3917	13.8681	13.7633	14.4034	3.16442	10.4956	7.71655	2.89114	12.853	12.6673	13.5979	3.76935	15.5746	5.45531	4.49718	10.2104	10.1607	13.9429	6.71369	8.63775	13.8787	13.7325	7.34186	14.8392	16.1616	15.0693	3.21684	6.31319	4.72175	1.72411	4.63394	6.06658	10.315	5.81338	13.2482	11.3907	1.36596	5.31757	8.06384	4.19261	5.49453	14.8146	5.80562	15.2838	5.0784	4.97074	6.8191	13.94	4.26162	3.02002	16.4855	14.7849	9.05599	16.182	12.7248	8.07755	16.5496	13.2283	12.6382	13.4799	15.5137	12.8048	12.8935	6.00946	12.6222	5.01845	11.4407	12.5823	5.5266	13.8833	6.51482	13.4076	14.8753	9.09613	5.11369	12.67	10.0803	14.8805	8.11456	11.1266	15.2521	5.4828	12.4149	10.9723	6.27187	6.40703	15.3116	2.01864	5.7619	7.80717	3.50378	6.23977	3.42419	11.4925	4.48069	3.45781	9.2834	15.0993	8.89635	14.3797	13.7147	5.73139	10.0568	14.8612	3.80983	9.09841	6.39393	10.1083	14.6384	3.06955	1.35554	6.13035	12.3487	4.80527	2.01917	13.0726	10.134	3.99716	12.917	13.8959	10.5059	4.34812	15.1801	8.22015
chr11:75656061-75656361	1.25736	1.38904	2.22814	0.54224	1.16583	2.34615	2.69557	2.83881	1.85231	1.84467	2.56003	2.2708	0.84734	0.22552	6.77247	5.12189	1.02147	1.33729	1.17456	4.12985	2.79511	3.865	2.13557	2.74783	1.62787	0.5604	0.42112	0.71262	1.26741	1.47779	0.42311	3.23655	1.80151	0.50035	0.71853	2.55802	1.31426	2.55155	0.95751	1.48328	3.49976	3.10481	2.27481	2.50806	1.78905	1.42291	0.65372	0.7927	5.58254	3.05707	1.99503	3.50884	3.13069	2.93992	3.0729	0.65425	1.19448	2.60896	1.67453	2.73984	1.6864	4.39009	1.14259	1.98011	0.53984	2.72231	1.27259	2.05458	5.02978	4.3459	2.42834	2.26366	2.1932	1.90725	1.68457	3.40016	3.37454	1.14753	2.5218	0.78113	2.18175	2.03512	3.26857	3.22062	0.90082	1.41847	1.68531	2.17399	1.59085	5.62819	1.76222	0.61337	2.28754	0.86622	2.77944	0.79423	1.38298	2.17333	0.18237	1.97487	5.6239	1.69648	3.36062	2.4225	0.91492	2.18676	1.9288	5.5526	1.89601	1.86411	3.75629	5.8392	0.95854	2.62555	3.38409	1.9344	1.25767	1.29592	1.04436	5.36873	1.81215	3.93751	0.28093	2.60654	1.40013	5.62931	3.74183	3.17862	1.19591	2.57725	1.64759	1.37794	3.33001	1.62732	2.17781	1.45188	1.26182	1.9821	1.85011	1.57582	0.96508	2.62171	1.87599	1.49413	1.85429	4.87777	3.5447	2.87759	1.58059	5.28832	1.71725	1.63157	1.15619	1.03089	1.472	1.03259	1.7674	4.18348	11.3263	4.23851	2.98069	1.90447	4.92169	2.2854	4.34835	1.39609	1.66149	2.54514	1.57414	3.52587	3.8917	1.71843	0.74402	3.59865	1.05259	0.99703	3.08959	1.64445	3.87999	1.57853	2.30389	1.48556	1.63718	1.63619	3.64898	2.79435	1.8527	1.34297	4.72915	1.13573	0.28294	4.48334	0.71363	0.36604	2.0813	2.84249	3.18696	0.19183	0.79736	3.81643	1.59461	4.95715	1.46657	1.36773	2.31707	2.30633	1.16485	2.25901	1.26939	1.71659	5.82211	2.6139	1.44375	2.15824	0.91773	0.72359	1.46789	2.6861	2.1089	0.89241	3.04913	1.67036	1.45048	1.12712	0.65587	2.23793
chr11:75667395-75667695	3.69345	1.55509	2.99879	5.60041	0.57501	4.35536	4.13514	1.78517	0.3364	1.15718	0.64739	2.07491	4.01014	4.23615	0.2963	1.28504	0	1.93844	5.9683	2.86781	9.98758	2.09875	0.54247	3.18872	1.5097	3.00424	1.17243	3.52926	4.73977	0.64868	4.03028	1.65299	1.65232	3.82478	3.48597	3.54033	1.13555	3.424	0.40731	2.06067	0.28316	1.21117	4.79627	3.40803	2.51574	2.22997	3.19119	0.03314	1.67379	0.16513	4.42434	3.24429	1.33309	1.75745	1.39895	1.50379	3.37799	3.12319	2.93619	5.08451	0.87063	2.7851	2.33652	1.47304	6.6995	2.22062	1.76671	1.52116	3.66882	3.91498	3.11776	4.85215	1.6971	1.52341	4.23899	4.40274	2.08161	1.51951	7.60767	4.3019	1.62278	0.67232	4.2475	6.78221	0.76577	2.0025	3.3725	1.80195	1.20293	3.28327	0.64913	1.77076	1.93072	3.05683	3.44037	2.64024	1.31773	3.27693	2.99551	3.40515	0.44955	1.24154	8.55058	1.13861	0.42315	1.60217	0.84359	5.87022	1.22362	2.40507	0.13519	6.06367	0.04257	3.59526	0.29221	3.17072	1.25908	1.5036	4.00193	4.30182	5.16208	5.06325	2.78497	0.59453	5.08595	0.01553	8.59297	1.65798	2.3729	5.04501	1.89588	4.809	2.98282	1.15278	1.38854	1.52205	1.97022	2.70102	5.31521	4.77068	2.89571	4.90257	2.38168	4.46686	0.65129	0.26846	5.12931	1.81393	2.77048	1.11426	2.72865	2.6449	2.64332	3.34477	3.42329	2.69194	0.98385	1.9562	2.31313	4.54358	2.46506	4.07389	0.83918	2.08437	5.80707	4.91159	3.0182	2.66749	1.51016	1.91292	2.93456	3.38507	6.58485	1.7211	1.52562	0	0.54037	3.62814	1.08465	1.30479	2.42617	2.67328	1.21216	3.11764	3.30064	1.50589	0.84961	6.23873	3.53394	1.5969	0.98096	1.07827	0.91413	1.08768	4.56578	1.5454	0.35186	3.82994	0.30599	0.47131	1.99258	0.9045	2.55266	2.23222	0.72471	0	1.70835	1.9101	3.58164	1.5089	5.01043	5.16678	4.13325	3.24902	0.55117	2.02009	2.46416	6.46247	1.99399	1.00864	1.74642	3.89854	0.64936	3.09377	1.0298	3.47864
chr11:75668791-75669091	2.65545	1.31986	1.41459	2.01089	0.27744	0.43774	1.76366	1.85002	1.72161	1.36392	1.36933	2.74703	3.44152	2.56194	2.74994	3.89204	1.3892	2.36656	0.9337	4.19238	1.0309	2.29921	1.78138	3.18899	1.48678	4.50619	1.07351	1.37427	3.06802	1.35967	1.61092	4.02134	1.9887	1.68481	2.86819	2.32247	1.2249	2.31502	1.88091	1.44727	0.2152	1.13266	3.23036	2.12736	2.16135	2.35938	5.31064	0.56683	1.64154	0.32859	1.60532	3.5738	1.33749	1.5347	0.55573	0.9762	0.55543	4.23119	1.46063	1.81873	1.11394	4.00415	2.01163	1.22629	2.39	1.81953	2.43553	4.88002	1.56288	0.73363	1.38095	3.8686	2.26181	1.66977	1.83359	3.96776	3.85079	1.92036	2.19126	2.1	2.18845	0.84554	1.47426	4.51975	1.76545	1.9019	3.53212	2.89922	2.28938	2.00332	0.54535	1.6266	4.16397	3.05975	2.72221	1.55992	2.39909	2.13356	2.89008	1.19021	1.11253	2.7998	3.50687	0.75169	0.81866	0.80222	3.19737	3.31872	2.61558	2.47715	0.31866	2.78745	0.01449	3.17845	0.84449	2.64365	2.1289	1.62717	0.50907	5.87603	1.92708	1.82574	0.42857	0.13685	2.57912	0.57993	1.93078	3.08746	0.62066	1.55721	0.25977	2.49713	2.67322	2.54245	3.91065	0.99683	1.42019	1.19172	2.50768	3.36037	2.08536	2.30261	1.94029	3.03381	2.12469	3.10906	1.95373	2.532	2.30346	2.56554	2.5134	2.41133	5.18578	0.616	3.92858	2.28966	0.77411	2.34389	0	7.50897	3.79399	3.372	0.36075	1.8913	3.49555	3.51936	1.16666	6.73548	0.97835	4.88956	2.07309	2.38858	1.27955	3.70279	1.40204	2.61168	3.19033	1.05567	3.268	1.20749	5.64255	3.76081	0.87188	1.92979	6.65625	1.42453	1.13202	2.83686	3.80007	0.71637	3.62164	1.84274	3.54655	1.54889	3.41018	4.37403	2.53926	1.55253	1.67212	0.17732	2.18018	0.32916	0.60307	3.05421	1.42252	3.54021	1.8723	5.81803	1.87621	2.9002	2.15075	3.48188	3.27403	2.69923	0.85886	1.14362	1.7823	1.96627	5.4612	1.81031	0.03812	1.722	0.57965	2.93926	0.31994	5.32155
chr11:75706280-75706580	19.3497	21.007	17.1919	18.7696	16.8494	21.7337	18.9118	22.829	17.4155	17.1131	16.4068	19.1653	20.7924	18.9798	15.5148	18.4989	17.2596	17.9012	18.4775	18.6981	19.0757	16.7484	17.1796	20.7511	19.6239	18.4859	15.7783	20.6274	20.919	21.4777	17.4248	19.2155	17.9317	17.962	19.2939	22.771	18.0615	18.9123	18.1482	21.3939	16.6169	16.6059	19.5614	21.2636	17.0288	17.4793	17.6967	16.0762	17.1596	16.1988	19.814	18.0663	16.9448	15.4234	18.0656	18.9142	17.571	18.9906	17.8712	19.6917	18.3029	17.9922	20.1898	19.6248	20.4226	21.1745	18.6384	18.544	17.4343	16.9983	22.2301	19.7593	16.7571	15.8945	19.5924	18.1279	20.6518	20.0712	18.4535	18.2808	19.5934	17.2402	22.9068	18.3966	19.9386	19.5699	18.4497	18.5885	17.602	16.9188	21.6657	17.3769	20.1322	19.8	19.6093	19.2484	17.971	17.1593	20.0998	16.9523	17.4506	19.4935	18.8714	17.8656	16.73	18.6318	18.726	18.8573	18.2764	20.1904	18.5588	16.8059	15.8415	22.2026	19.4859	19.1817	17.3422	15.1437	18.5206	17.0437	20.0004	20.164	16.6675	15.6672	18.2066	18.4027	16.0446	17.69	21.8033	20.5579	21.9059	18.848	19.5845	19.0581	17.0536	22.1397	18.2822	18.43	20.8372	21.933	18.5892	16.9942	19.5657	18.8747	20.612	18.9338	21.8394	20.9061	21.4272	15.892	21.9505	19.5595	17.4995	20.1053	18.6716	17.6295	18.7938	17.6007	18.7169	19.0862	17.6614	18.715	18.5425	15.7527	19.0439	21.0942	17.1081	21.4678	18.4615	17.4078	19.2225	16.3943	18.5597	15.8227	16.5589	16.0376	19.3011	19.0744	18.3862	18.6651	20.0321	18.1882	17.3531	19.0009	19.2006	17.0151	17.6236	20.5464	18.6151	24.0419	19.4912	21.3341	17.7217	20.0423	17.6729	16.5365	18.7623	15.8473	16.9405	18.4906	18.5719	17.4918	18.4433	19.3281	15.8808	18.7439	19.244	17.511	19.9591	20.7471	17.1096	18.6334	19.3652	18.6118	17.6699	18.7568	20.6852	17.7359	17.1606	20.0836	16.6547	18.2131	17.8507	19.4439	17.019	17.3185
chr11:75723177-75723477	17.225	15.1903	16.3945	17.8362	16.3974	8.10686	7.4319	16.3867	12.3034	17.4704	15.9897	11.0378	15.6604	16.9415	11.8698	6.73969	16.2989	16.3105	17.4661	7.29454	14.4293	15.747	16.6104	14.0193	19.134	16.4078	12.9737	14.9558	11.234	5.63084	10.9093	10.3886	15.6295	17.4297	16.2008	3.63181	18.0006	16.0043	17.0948	16.0929	13.558	17.2758	18.4805	12.8662	14.9178	14.5368	16.3486	13.5361	18.1426	12.8573	12.4608	17.6188	16.2803	16.5841	17.3144	17.3541	14.9234	15.2304	12.1486	15.3475	15.5603	17.1543	18.9954	11.7119	13.8898	19.3301	11.3395	11.6777	16.0866	16.5249	11.2119	15.2193	15.7311	14.3958	11.5218	14.3655	9.32813	16.4035	17.2766	15.2071	11.6996	16.6705	7.31759	15.6468	16.582	14.7918	12.9716	9.08381	16.6496	15.6672	3.92127	16.3311	13.8558	14.8791	17.5696	19.0938	14.8875	15.5987	13.7812	10.5989	13.2	9.95482	16.6288	13.6239	15.6382	15.6156	13.5861	16.2063	10.3033	10.2371	17.2428	13.4904	14.3307	15.5823	16.9669	11.1135	13.3667	16.0976	18.8055	16.9768	12.6848	15.335	13.9714	12.9697	15.3717	17.1514	15.4269	16.4277	17.1622	5.62626	16.8982	7.33982	14.1513	18.8515	15.7589	17.2033	16.1607	17.719	10.6054	11.7477	14.5855	10.0306	15.6102	18.1243	16.4032	17.3452	14.656	16.3453	16.5627	18.0996	16.7464	8.42273	16.6951	18.5661	9.02577	16.5394	15.4195	14.0696	14.2311	15.6774	17.3383	11.6932	16.3468	16.8044	17.885	12.9401	15.1316	13.8711	5.07488	15.2635	12.9339	12.5841	10.9505	15.7477	15.6262	12.5035	14.4614	17.9811	14.0135	15.6707	14.9203	14.7805	17.1667	17.6018	12.8484	16.3095	14.6621	9.51505	16.745	16.9964	10.9999	18.643	8.67818	15.1233	7.73633	16.7837	10.1555	14.3395	14.0384	12.7797	11.5712	17.1325	16.5644	16.7559	13.9595	16.1267	16.1507	8.80244	16.4944	17.644	14.103	5.55314	5.52877	18.0768	14.5505	17.3698	10.6455	15.3928	10.6092	14.4452	14.9949	17.5115	15.7507	15.9893	17.2548	16.5853
chr11:75731153-75731453	3.01068	1.23576	2.9275	1.33577	4.09406	2.60575	0.70386	1.28231	2.12448	2.13717	10.553	0.56926	1.37696	5.2408	1.7558	0.60628	3.10518	5.25402	2.78395	0.52188	4.25383	2.47287	1.36458	1.12648	1.16336	7.22084	6.57874	1.65446	1.30544	0.72298	3.15223	0.61678	2.76559	1.79737	4.16162	4.28479	1.85479	2.47454	4.42077	0.96888	7.31349	2.86313	3.95035	2.59262	0.89332	0.54093	1.67506	2.44174	12.4612	8.06641	1.73029	0.62978	2.80974	0.85077	5.42629	3.71727	1.947	0.61782	2.50229	3.94333	2.62256	1.90764	1.15236	1.50012	0.67915	1.49511	1.60681	0.38163	5.37252	5.55251	1.24436	2.10531	1.37429	1.28427	1.94196	2.88381	2.74483	1.85516	2.73576	8.85031	1.28146	1.65475	2.99072	1.04058	1.0498	1.55297	1.15271	0.71167	2.08505	7.26118	0.37849	0.78882	1.96367	0.0698	3.08998	0.61533	5.11381	1.86339	1.25289	1.16263	11.7965	0.69812	6.94741	4.74307	3.54723	2.30523	0	1.37092	1.88655	1.35676	0.70297	2.07823	8.02566	1.99225	3.12822	1.36204	0.94342	0.82864	2.60531	1.95901	2.2187	0.9243	4.89628	1.32816	1.47542	5.46956	6.21446	3.89935	1.02434	0.73636	1.85139	0.72561	1.59684	2.12695	1.69548	1.6078	2.84448	0.18944	0.34496	0.97312	0.87123	1.20268	1.9104	8.05499	1.57808	8.27197	0.54093	1.75131	1.30755	1.83698	1.77415	1.82955	1.34911	2.95649	0.91717	5.50297	2.30342	2.07393	2.68119	0.58632	0.81818	1.651	8.46779	4.32706	4.10282	1.29852	1.46094	1.93108	0.97835	3.91587	2.55423	6.08534	0.5642	1.24777	4.46181	2.60875	1.18149	2.56409	1.06934	3.41043	1.56983	1.93287	3.48494	2.48315	1.7887	1.55041	1.4254	0.91571	3.31578	2.04318	1.70256	1.57902	1.53355	1.40986	1.44797	2.65999	1.1345	0.77218	2.36149	3.18433	1.40693	6.49303	5.00672	2.23558	1.7151	3.1712	0.59762	1.69893	0.9873	0.4659	4.40462	1.1224	1.22223	0.95712	2.79546	0.85591	1.91451	3.44335	1.03499	1.80792	3.11451	4.85454	2.55541	1.43747	2.25956	1.44067
chr11:75740761-75741061	2.37491	1.24108	3.70145	2.20754	3.72319	2.27019	2.50124	1.18807	2.67888	3.28361	2.68382	1.3789	1.65477	6.09343	1.47225	0.55114	1.26148	3.52558	1.97259	3.79624	2.21387	3.67732	4.08126	2.07855	2.80869	4.22266	2.0267	2.43291	2.37653	3.34438	1.68143	2.47067	3.41864	2.35965	1.89321	0.79568	4.06267	1.65906	3.56561	2.08559	3.88459	3.4625	5.9591	2.47085	1.3505	2.21948	3.47819	1.49731	4.9472	6.33552	1.57903	2.4527	0.98737	3.41614	3.78778	4.08098	3.03876	0.99784	1.57013	6.94689	1.11673	1.47194	2.66604	3.11612	2.44905	2.12697	1.56437	1.38189	3.27353	6.88459	2.54356	3.26861	2.3914	3.29237	0.59987	0.80094	3.16142	2.35355	2.39486	3.01432	2.79636	1.19321	3.36218	2.07147	2.93778	0.62944	1.03382	0.82427	3.453	5.38166	0.54535	0.97242	2.6669	2.47062	6.61806	1.69913	3.95691	1.0879	1.24175	0.54862	3.98481	1.82396	3.67612	2.64201	1.76313	3.33492	1.87674	1.78071	3.7547	0.81103	2.21901	1.19669	2.04232	1.7402	4.88286	1.97617	1.5995	2.08821	1.60344	3.56821	0.39197	0.89566	1.84183	1.36406	0.79618	3.80235	1.37512	5.91225	2.20386	1.23567	1.73226	0.46134	1.89423	0.94614	2.76047	0.89062	2.36526	2.58614	1.89855	4.1769	2.61796	0.76222	1.75307	2.29874	1.82667	5.15736	1.53582	1.68811	2.33888	5.56159	2.12775	1.95894	0.70688	0	3.45214	3.06401	1.3687	2.83961	3.88115	3.31245	3.19677	1.2396	3.90966	2.59182	10.8613	2.15621	1.94845	1.5294	0.23455	4.77831	1.80957	3.92366	1.56185	1.28917	5.27433	2.72226	1.21905	1.49784	2.0121	3.60271	1.65368	1.58897	7.65284	3.17746	1.96765	2.63109	2.07775	2.33015	2.57383	1.15648	2.61442	1.75484	0.29266	1.37166	2.71725	5.84089	1.8669	0.72847	4.67438	3.90095	2.55181	3.16575	4.29055	1.33978	2.05981	3.70165	1.23196	1.39912	2.77421	2.25693	4.38096	4.4589	1.51616	1.84276	2.06983	0.57458	1.03226	1.91907	2.13322	2.33015	4.17142	1.84337	4.25807	2.44732	2.51951	2.50122
chr11:75768520-75768820	4.83083	4.33509	5.25298	5.11214	0.54482	5.88263	5.2381	3.61308	1.79749	1.44447	4.51729	4.6885	3.38365	4.05867	1.82059	6.48423	0.99256	1.9468	5.27429	4.60548	3.75294	2.0393	2.40535	5.03692	3.87752	4.33948	2.69646	5.14459	6.6428	6.16374	2.67066	4.91899	1.50211	4.49607	3.55485	4.8744	4.37485	8.1923	1.89583	3.60484	2.86765	2.89364	4.51407	3.04757	4.20585	4.06671	3.55792	1.48598	4.39431	2.07233	5.05907	4.59988	1.06208	1.86007	1.71092	2.9175	3.54357	6.36805	3.11667	3.29919	2.66231	4.96793	3.91353	3.28194	5.52967	5.43235	4.80478	5.17554	4.03668	2.86167	5.9726	2.7082	2.78967	1.88283	5.56237	4.42241	3.44259	4.86155	7.74064	3.19708	4.72434	1.78436	4.73768	5.57134	4.42296	3.18926	6.27836	6.1763	3.20737	0.77258	1.48141	5.98626	6.04645	3.75397	2.20011	3.80592	3.00929	3.53988	4.95977	2.82804	3.32676	3.66841	4.48715	1.1673	2.6893	2.82791	4.56002	6.49596	5.90942	4.52683	3.75979	2.60829	1.38625	3.8878	2.7069	6.68472	4.55543	2.59536	3.68941	8.3803	4.85423	2.98049	1.49624	1.86436	5.24966	4.73242	1.31458	3.34497	2.23791	6.75499	2.63787	6.65413	4.40144	5.34738	2.72574	2.01997	2.67303	4.40845	8.2343	5.17389	3.36026	4.15297	3.37482	2.25997	2.99539	5.09349	4.14942	3.51692	3.06624	1.20192	1.50001	3.5002	0.72449	3.08484	5.20032	2.23979	2.78573	3.33064	0.79245	6.95751	4.48335	3.82178	5.85697	2.42224	5.1759	5.92174	1.30506	6.86562	4.85877	1.43271	4.00285	2.44461	6.40612	2.41351	2.10413	2.84086	3.07099	3.85681	3.67772	2.18551	6.14823	4.42169	1.18391	3.55454	6.06429	2.40755	3.7429	7.00004	4.24169	2.69216	6.71226	1.27968	2.75932	2.98134	5.91479	2.92128	3.77507	6.71125	3.33802	2.7314	6.22454	1.97234	2.26557	2.79951	1.51588	4.45096	3.77315	5.95004	4.97706	3.63752	3.08489	6.9939	5.9144	4.29801	2.84497	4.76914	6.8913	3.66672	4.12265	3.56922	2.06099	1.71621	2.6775	3.87319	3.87589	4.92256
chr11:75775095-75775395	1.2888	0.93773	1.59902	1.57603	3.23874	0.98596	1.14629	1.00529	0.68678	1.03636	2.86513	0.37432	1.78073	3.56527	0.40351	1.05713	4.14432	1.44869	1.90262	0.55269	0.89657	1.55832	1.4576	0.69757	1.78691	3.81356	2.80865	1.42049	0.88811	2.1644	1.63747	0.42398	1.37084	1.11121	0.49047	2.13958	1.09532	1.57773	0	1.40637	2.12997	0.86912	12.6719	1.39186	2.33034	0.74636	1.56527	9.83475	4.35073	2.99504	1.79916	0.79523	0.89947	0.5354	2.00281	2.88869	1.99479	0.90568	1.10601	6.95117	2.09838	9.41273	1.25218	0.27083	0.55626	1.84113	1.20987	0.37493	2.61716	2.22424	0.88594	8.36401	2.41208	2.36045	2.10209	0.95261	2.17937	0.80651	2.49471	2.38229	1.90905	0.48819	1.98652	0.72883	1.34079	0.78366	0	0.47204	1.74497	3.71384	1.8538	0.21625	0.55901	0.4184	10.3875	1.16176	1.015	2.28818	1.18328	2.39657	3.37812	0.92014	1.90896	0.97056	8.37608	2.24791	1.02513	0.83293	0.30237	2.07304	0.69525	2.70186	3.77737	2.5664	0.94649	3.02493	0.85213	0.47247	2.00151	0.92882	0.02942	1.27526	5.86521	1.9025	0.3268	2.43365	3.45133	2.3343	1.20222	0.45728	0.9257	1.61693	1.31975	1.25979	0.55688	1.48306	3.30045	0.64951	0.85345	1.54344	1.2062	0.95131	0.65319	11.6522	1.02543	3.17037	1.34279	0.64062	1.87068	0.37986	0.82103	1.91898	2.53874	0.38322	1.60505	3.8734	1.38633	0.98008	0	2.06583	1.54359	1.4619	1.70034	11.4784	12.4652	0.83963	0.89677	1.51619	0.80902	1.79148	1.14943	1.72089	1.37091	0.77516	3.73934	2.1147	2.03631	1.53745	0.64236	3.07275	1.04747	0.97505	1.09916	1.2304	2.60168	0.97169	1.04051	0.46937	2.1314	0.66408	0.27268	1.2196	1.06045	1.24248	0.56564	0.86395	1.26178	0.69933	4.55195	1.80991	0.3748	2.39154	1.54517	2.31763	1.15853	0.44685	0.64067	1.14879	0.66724	0.65612	2.10238	1.37189	1.06946	0.40339	1.29284	1.16228	1.37621	2.92048	1.24418	1.51973	4.00203	3.04207	0.84051	0.90743	1.40172	0.66573
chr11:75791020-75791320	0.69621	0.98776	1.27902	1.13187	0.58076	0.47917	1.68811	1.00244	2.17206	1.07395	0.77392	1.17917	1.09742	2.59344	1.10329	0.53095	0	1.1874	0.7357	2.21959	0.83042	0.76674	0.7614	0.69442	1.67425	6.53663	1.18848	1.23521	0.70001	2.09229	2.73328	1.62514	0.98943	0.86711	5.62462	1.97391	0.58761	1.05949	0.59071	0.26169	2.26228	1.38376	0.85198	2.32711	0.5575	0.53061	0.49736	0.5712	0.86915	0.55995	1.78356	0.27457	0.90093	0.59326	7.01262	1.20431	1.77022	1.33577	0.80609	0.17101	1.00062	0.98479	1.91516	1.27293	0.85804	1.51134	0.8434	0.07231	2.57693	0.35386	3.40315	1.93069	1.31548	0.80299	0.16268	0.89028	1.05607	0.90276	1.19529	0.31924	2.07816	0.63234	0.19886	0.86105	0.98993	0.46446	0.73744	0.52545	0.69671	5.70502	1.41425	0.25841	1.96367	1.70489	0.79938	1.08589	1.02919	6.16688	2.58931	1.81098	1.27374	1.387	7.59661	0.61881	0.55753	2.60262	0.87964	0.9426	0.79317	0.84134	0.44032	1.4518	0.95335	1.26699	0.52598	1.44033	1.15367	0.94598	1.21842	0.45548	1.38769	1.3428	0.82847	0.89965	1.28158	2.23688	0	0.96329	2.11681	0.48586	0.23681	0.70321	1.8596	0.83912	0.53571	1.32618	0.65925	0.21001	1.01188	2.58712	3.91787	1.42059	0.89831	0.8758	1.43407	0.54005	0.79761	2.024	0.93747	0.3896	1.33519	0.3343	1.56749	0.34205	1.16345	1.2658	1.14258	1.16454	3.25573	0.66441	0.19614	0.48256	2.20286	0.4016	0.62561	1.90157	1.12505	0.6111	0.73752	2.34001	1.36768	2.25956	0.99287	0.23255	1.86779	1.77645	0.7724	0.45927	0.79728	0.3651	1.03785	0.50476	1.17877	1.78139	0.69878	0.76753	1.81192	0.33399	1.79832	0.75464	1.69163	1.92175	2.22386	1.00762	0.9951	0.99561	0.08068	0.56262	1.05655	0.05237	0.9252	1.20038	1.61272	1.53101	1.24093	1.65034	0.98341	1.85806	0.74644	0.45028	1.43751	0.47925	1.01559	1.26027	0.59237	0.24676	1.89036	1.25327	1.57255	0.89003	6.05357	0.25951	4.17148	1.18272	0.37993	1.29786
chr11:75803260-75803560	16.5541	19.4443	18.1592	16.7214	15.5576	17.9646	19.7073	16.2264	18.7863	17.4578	15.617	17.0817	18.4826	17.8012	17.6744	21.9886	18.5304	19.0502	17.1304	18.5655	17.0267	17.8044	18.7407	19.7284	18.5923	15.8793	17.0315	19.7859	20.0208	15.4184	17.5563	19.186	19.018	17.0741	16.75	18.8175	17.413	16.2083	17.5354	17.931	18.1244	18.2199	17.1215	18.1596	17.56	18.296	17.1363	17.6255	16.2792	16.1453	17.6702	16.3225	18.4302	18.3796	16.1883	17.2194	15.1974	17.2177	17.2437	18.1583	14.8636	17.9137	19.0759	17.4083	19.4035	19.3468	18.0265	18.8703	16.4701	19.1646	19.5202	18.6906	18.1154	18.9911	18.8006	17.8468	24.0103	18.6446	17.263	17.7368	18.2284	17.6885	18.0555	17.132	17.3365	18.9337	17.9128	19.4416	17.9203	17.5514	21.5395	17.5457	21.1278	18.9923	18.9402	18.498	16.6575	16.4024	19.1594	17.5655	16.703	21.355	14.7361	18.8005	16.6823	14.0515	18.5899	17.2043	18.3726	21.0382	17.8529	17.2255	15.4551	18.7669	19.4552	17.4611	16.401	18.7752	16.5257	16.0997	19.7011	19.1936	17.4737	17.3943	17.8244	17.2265	17.094	17.9822	19.1045	19.1125	16.6911	19.5025	18.5276	16.8762	18.024	17.6276	18.7093	17.1742	18.6561	19.3132	16.4223	18.6591	19.6696	16.9997	19.1105	16.8594	18.8961	19.3127	17.4083	18.1721	18.8346	21.2252	17.6958	17.2111	17.1164	17.4165	15.9469	17.9537	18.0033	16.9845	16.7677	16.4272	18.3493	16.7295	17.6444	19.9844	17.6777	19.1442	16.2459	18.6559	19.6499	16.0469	19.0208	17.0444	17.0984	17.6288	18.5082	15.1555	19.869	17.4958	17.825	17.8895	17.7875	17.353	17.7997	17.4575	16.8748	17.5058	18.6527	20.4518	17.9533	16.6741	21.6417	17.3942	23.529	17.8576	17.9645	16.9698	15.9187	17.4791	17.4485	18.3685	18.4728	17.4047	16.5005	17.2866	17.0506	16.4963	17.5208	19.1405	17.0592	20.8014	21.1979	18.8176	18.109	17.9769	20.3582	17.0632	18.5165	19.597	13.442	16.4469	15.9369	18.6423	18.1926	17.0283
chr11:75814809-75815109	6.43949	5.75909	3.34052	5.27779	2.36904	5.61701	8.70507	1.03741	4.86388	2.0781	2.99773	9.38469	5.44994	2.51147	2.47512	6.87902	1.69875	1.7311	1.27722	6.05056	1.61902	3.12804	4.44464	4.86859	5.45987	4.61559	1.01967	4.39797	2.31532	12.0996	8.06943	7.31044	1.42431	9.09756	3.19123	11.2281	3.91504	1.40485	6.02387	5.74537	0.87029	5.76697	1.86193	4.06766	4.67482	1.97077	5.74162	0.75922	1.58156	1.24873	3.87146	4.04326	1.36385	5.13788	4.40301	2.25732	2.71945	4.24392	5.96408	1.83212	3.04839	1.67096	6.725	5.32278	6.70682	9.17985	8.87003	7.52641	6.64404	1.32006	8.99409	3.10582	4.77508	3.67658	7.19946	2.16104	10.5397	5.55028	4.13291	1.04055	9.38724	1.80496	7.48534	2.51266	5.16513	5.08277	6.55395	6.9284	4.26296	1.51805	3.9233	12.2997	3.19442	7.36126	2.19018	7.00519	1.12752	5.76402	7.23064	7.78585	3.29961	7.66527	2.5962	1.68281	1.30365	2.16469	9.04796	2.53818	7.43431	6.52642	1.31465	2.455	1.611	5.37251	2.0864	7.05799	7.44013	6.30774	0.81678	3.37463	5.03032	7.01771	0.67151	0.7508	1.6714	1.30542	1.11375	4.14486	8.88351	11.8033	8.11022	9.8812	3.54729	9.54895	3.69332	4.34296	0.42832	6.54764	9.09431	7.5394	7.06796	4.7529	4.16239	1.65101	8.78618	2.2623	3.74174	3.60479	3.79149	1.71914	3.58008	2.7025	1.11492	3.1179	4.1775	0.51361	0.5398	7.03952	1.60093	5.69556	4.93309	0.98951	1.52682	0.60356	4.06229	10.5561	2.87621	5.38889	4.6193	2.45099	9.67617	1.39189	7.49609	0.68339	0.82271	5.671	4.88872	1.33296	8.40083	0.97128	4.13948	1.67073	5.97943	4.33558	3.55153	4.14979	2.96275	9.00926	5.741	1.92243	10.1932	6.97024	7.62407	9.12745	6.15272	7.31661	9.37975	10.5948	2.40865	1.29293	7.81321	0.55035	1.16079	7.50969	3.76297	5.31645	7.9974	3.54055	4.99495	5.74601	1.07341	7.39359	6.25111	6.93534	1.6522	7.32932	5.85177	0.97195	5.76179	5.45504	0.66516	2.0295	4.51353	7.30795	0.63188	6.23389
chr11:75867826-75868126	15.0974	16.0413	15.0365	14.0218	14.7902	19.1677	15.1518	12.9423	12.1938	15.9129	16.1224	14.523	15.3818	12.4358	14.766	16.4517	13.461	12.183	16.0235	17.092	15.8827	15.1493	11.1343	15.7724	13.9584	14.8168	13.5822	16.6088	14.7876	17.07	17.1303	16.9866	12.9114	15.9931	12.5107	24.4254	18.8648	15.9415	11.9656	16.7697	15.6577	13.7686	15.0643	12.3457	13.8681	15.3006	13.32	15.019	14.9037	14.0602	17.9778	15.1023	15.0769	14.6926	14.1733	12.7372	15.4333	13.3316	18.9109	13.6439	9.61221	15.7975	14.4637	17.3509	15.645	11.471	16.6249	17.3387	16.5241	13.9176	13.2963	13.8428	12.7771	13.5318	17.4485	15.9094	17.5127	15.346	17.0916	15.9374	15.0713	14.9118	19.3864	16.0179	17.2594	14.9699	15.6898	18.1237	13.1346	15.0186	14.5649	16.579	16.6525	16.7785	14.6381	15.2407	14.1888	15.3335	11.3238	15.3504	15.4827	16.3658	15.2866	11.8499	14.7161	17.1751	14.8694	15.7193	16.7589	17.6313	14.7472	13.7415	14.9644	16.3824	12.4754	12.7911	15.6147	14.5305	12.9396	15.7922	16.4238	16.828	16.3582	15.7684	15.9603	14.5542	15.8338	14.5065	13.5282	17.1651	14.8739	17.5579	17.0366	12.8121	12.5688	15.0792	12.9342	16.0317	16.2475	17.2667	14.3933	17.7523	17.2798	17.7997	13.9105	11.8116	15.4641	17.292	17.1684	15.8166	12.487	15.7628	13.4605	14.9148	16.1527	14.5416	12.6499	16.0665	14.9897	15.0741	15.5659	15.8262	14.8484	16.1804	15.4094	18.6112	13.6664	19.1447	16.9441	14.6864	17.0021	14.8096	18.1012	15.1259	12.3605	15.4534	14.9272	12.0909	15.7989	15.0613	15.3381	15.6327	14.0797	13.3737	13.9259	13.0064	18.9787	16.9959	13.5889	17.2188	17.0794	16.4092	20.7449	17.5672	19.5993	12.0271	17.7448	15.6296	14.2475	14.9503	16.5937	10.5381	10.9078	12.734	19.722	13.9032	16.6972	16.2298	15.8495	16.123	13.2669	16.136	20.4679	14.733	14.2636	15.0541	17.6842	13.902	14.351	15.9919	14.6343	13.2191	15.0951	15.1272	14.7802	15.2467
chr11:75896864-75897164	14.9809	12.1415	14.0673	15.8022	15.3825	15.0329	18.4384	13.7252	8.25065	12.5546	15.29	11.1816	14.542	9.21801	11.6971	14.1847	15.4132	8.43334	14.4663	14.5975	10.7025	10.1019	12.1905	13.7541	12.4394	13.9897	13.7448	12.2457	15.9807	17.1036	18.3655	17.1885	11.414	14.1509	9.61452	12.941	16.391	11.7119	12.4972	13.7733	9.33415	13.9116	14.9751	11.8675	15.1546	16.3231	13.8089	14.7502	14.9746	16.1937	15.5986	16.6476	13.639	15.4437	10.5268	12.6925	15.2324	16.9973	16.0278	9.78629	5.62343	16.3932	15.4122	13.6956	14.9169	11.8307	15.6477	16.1806	17.3795	6.57864	10.5481	9.6107	13.8453	7.85304	16.7073	14.4598	13.2773	13.7251	16.6601	13.8976	14.5923	16.3383	10.8077	15.9983	14.0076	14.5926	16.767	16.5738	13.3847	14.6953	12.0812	16.621	15.1385	17.9258	11.4753	13.0443	14.5423	14.4155	14.2889	15.2093	11.9695	17.6338	0	8.34526	14.2815	12.6698	14.3428	14.3674	17.9409	15.2507	11.0808	10.1496	12.9648	17.0811	9.86447	12.4593	15.8515	13.9636	9.19741	17.5863	16.8516	14.4648	15.2914	14.4244	15.3192	15.3702	9.07576	6.92262	11.5796	16.1498	11.0486	16.9622	15.3458	14.4584	12.7597	11.9974	9.45535	14.1426	17.5618	14.1989	17.3276	11.3009	14.616	13.3055	17.6639	11.5749	11.5984	14.6509	11.6877	15.0277	12.9576	13.218	13.7947	11.3868	12.8244	12.8587	14.0367	17.2583	16.0418	16.4372	16.0329	14.1539	9.49944	16.148	15.6695	14.6306	10.2787	16.5263	13.6632	11.682	15.6019	15.1486	16.7997	17.112	10.9989	15.8617	16.0947	7.99045	16.0636	12.5416	15.1048	15.9462	15.0975	15.6078	14.7167	13.6032	14.1539	15.2368	12.3218	13.4749	16.5568	12.0124	12.7969	16.4638	17.0058	13.3318	18.7128	16.8926	13.3585	15.3367	16.3946	7.70379	9.48301	12.7576	17.0803	12.9824	16.7081	13.4064	14.3938	14.107	4.52747	14.9126	17.1045	14.4725	13.7696	13.8459	13.9111	11.8493	11.6569	14.0956	16.3316	12.8828	16.6429	15.9982	16.0952	15.6864
chr11:75902255-75902555	1.05479	0.97652	0.8765	1.0984	1.03933	0.95116	1.57702	1.58219	1.05293	0.07786	0.88815	1.82018	1.75511	3.3452	1.77501	1.24587	0.2809	2.53006	1.77119	1.34067	0.49632	1.44744	0.53639	0.6805	1.74844	0	1.48951	1.09379	1.38593	0.99498	1.60677	0.31066	0.90075	0.45056	0.17657	1.76994	1.27939	1.7363	1.32431	1.08824	3.32353	0.58771	1.68905	1.95729	1.46813	0.5368	1.68337	0.7002	1.16907	2.11824	0.27475	0.44979	0.92286	1.01702	1.08726	1.2535	3.61208	1.09793	0.72121	3.83577	1.43356	0.96776	1.05169	0.88604	0.95544	2.30963	0.19014	1.1303	0.83654	3.54527	1.84514	2.06138	0.10857	1.13618	2.17376	0.62953	1.42936	1.5102	0.34026	0.9962	0.78285	0.31257	0.69364	1.23944	1.46449	0.98008	0.99711	0.48307	1.16034	1.25552	2.22212	0.25297	1.53106	1.87911	1.6926	1.13777	0.41574	0.41985	1.33919	1.67252	0.8151	0.92254	1.78921	1.46576	2.92958	1.60814	0.53926	0.81113	0.63205	1.66205	0.67471	0.35344	9.47017	1.50114	1.16446	1.12767	0.525	0.46528	2.54493	1.41158	1.14783	0.6483	1.28903	1.56597	1.07565	1.59137	1.49742	0.59137	0.73413	0.7759	1.39015	0.80057	0.93806	1.06451	0.5891	1.45814	1.72132	0.75235	0.93327	1.04042	0.04692	0.70704	1.83933	5.18948	0.56625	0	0.31053	1.86403	1.31569	0.22587	0.58731	0.88431	0.77689	1.01652	2.04586	5.2253	2.47968	0.37824	0.53863	1.08509	0.60321	0.74135	0	2.15657	1.8412	0.72495	0.68481	0.72837	0.77766	1.0844	0.93705	1.78021	1.33601	1.72411	2.74904	0.68245	0.9152	3.97376	0.3025	3.11036	0.9322	0.73756	0.77044	1.48542	0.70088	1.87578	0.64262	1.02894	1.38696	1.49626	0.98441	1.39495	2.00428	0.95942	1.74225	1.82145	0.50724	1.1607	0.94301	0.81216	0.74307	1.88616	2.43914	0.99723	0.37935	0.43532	0.46152	1.76131	1.16625	1.38863	2.89987	0.71007	0.4331	1.69102	1.31865	1.43155	0.60176	2.01215	0.72041	1.10222	1.05162	6.83331	0.82346	1.06468	1.59473	0.588
chr11:75915396-75915696	2.1736	2.14827	3.40797	1.84804	3.62112	3.62625	2.02777	1.29088	0.1386	0.42421	4.15127	1.73886	1.6702	1.6936	1.26323	1.62216	1.02147	0.27645	4.73913	1.15062	0.94974	1.66568	1.28373	2.44304	1.46701	0.47915	1.73357	2.17429	2.42176	2.54804	2.63497	0.68337	1.92958	2.34508	0.53706	2.56149	7.16417	2.81138	1.6675	2.13728	1.32433	2.94213	1.87358	2.25257	3.86106	1.88604	2.63318	3.60346	3.6072	6.35538	2.40408	2.30266	1.45773	1.70807	2.11728	0	1.98044	2.30971	1.3308	0.98456	1.00421	2.22576	1.59924	3.5342	2.21612	1.17038	1.6818	0.8913	6.24997	1.50117	4.68744	0.36245	1.63891	0.51065	1.27345	2.58462	2.3805	1.5504	1.22381	1.11174	1.27994	2.01332	0.48548	1.64892	2.19038	2.02639	2.0392	1.07881	2.60853	0.50221	1.39187	1.26347	1.66291	2.42524	1.79951	1.28614	2.89083	3.50944	1.14709	2.6557	1.66653	2.35834	0	1.08129	3.87889	4.81565	1.56706	3.95369	3.23199	2.48165	5.87661	1.46474	5.5976	1.16453	1.00306	1.72078	2.49836	1.90916	3.28516	11.5056	2.67652	1.73794	4.19394	1.94442	2.70086	6.84741	1.08589	0.72766	1.44996	2.72464	3.21911	1.51738	1.42293	2.00593	2.89589	2.42746	0.39073	2.28304	1.41073	3.17171	2.4857	1.01862	2.39689	2.26753	1.73726	1.47655	1.91472	1.51313	2.96706	2.19347	2.78823	2.28629	2.74707	0.51549	2.57884	1.20904	4.36617	2.06584	0.59848	5.88485	1.09776	2.18391	1.42508	3.28127	2.01764	1.00384	3.36453	2.5607	1.42488	3.43392	1.39889	9.12786	1.37052	3.60184	0.41905	3.66773	2.82395	1.55101	2.14081	1.69048	3.56506	3.77783	4.91667	1.99731	2.82067	1.79755	2.79913	2.54615	0.75438	2.62442	1.37778	3.0156	1.79367	1.36763	2.37414	2.13331	3.08424	2.41853	1.62892	5.05581	1.81162	0.48534	0.51495	1.82402	2.64335	1.70956	2.20436	2.56308	1.7012	2.96408	0	1.9373	1.32831	1.74582	4.00409	1.81264	0.45078	1.75404	1.44494	2.37075	9.20891	0.1174	5.68613	1.63022	5.53723	1.75638
chr11:76013548-76013848	3.1108	1.70625	1.58253	2.31627	2.53579	4.92254	2.16941	0.83965	1.07569	4.27165	2.72529	1.42443	3.89103	3.91784	3.04811	4.42842	5.09969	4.05018	1.82709	5.51766	1.97813	4.81398	2.9059	2.30233	2.15081	8.16231	2.71335	2.94906	1.48703	1.56373	2.21444	2.29617	1.30187	3.60688	1.4199	2.38399	0.48168	2.30252	2.32874	3.82662	3.57306	2.67345	6.61007	2.09724	1.89599	0.83308	0.51399	2.26807	2.76232	5.71413	4.45962	3.87065	1.53436	2.36649	4.39736	2.78795	0.83255	1.86142	2.36197	3.48605	1.24751	3.68824	2.57084	3.19397	2.44272	4.00752	1.76635	3.45213	4.69607	4.60361	1.76258	3.71984	3.35578	4.41067	3.28529	2.32179	2.94631	2.35283	5.75946	1.67247	2.64111	1.2007	3.29311	4.49768	2.70389	1.62574	2.81568	2.25627	1.87744	5.87767	2.18346	2.87647	0.80287	3.28951	4.1941	1.72837	2.82076	2.3845	1.03154	3.46749	2.33859	2.14808	0.74907	1.30277	1.889	2.53554	1.98018	3.51993	2.51973	3.01346	0.4886	3.93799	2.14212	4.46903	5.32265	3.89511	1.58252	3.1181	2.58742	2.30955	2.55544	1.0662	3.88358	4.31653	2.88516	4.53639	2.38619	3.68221	2.88872	3.09672	2.2913	2.56643	1.20629	2.07474	2.83225	2.58425	1.46482	3.9814	2.84914	3.71658	2.98693	3.90051	2.74362	2.07638	2.14504	5.69304	1.84493	3.19681	2.60983	3.53663	2.51324	1.70663	0.23706	2.34049	2.6775	2.1419	1.44828	1.66801	2.73506	2.94531	5.36467	2.86003	6.77488	6.78071	7.96451	3.04865	1.48213	3.25204	2.24644	1.69318	3.56869	2.12245	2.10316	2.52188	4.24304	4.21406	1.23574	1.10049	1.85245	2.92431	2.76713	2.23144	3.13825	2.20393	3.89337	2.75642	2.88283	2.20154	1.6467	2.78535	3.40552	1.66558	4.81036	1.57278	3.29246	3.6302	3.25076	3.72006	2.30029	4.82288	2.50668	3.91713	3.43376	1.44491	3.58102	2.82237	3.45911	1.762	2.89801	2.9874	2.76835	2.48586	2.7622	3.19376	3.19198	2.19281	1.95655	4.38296	2.23398	3.25272	3.38374	1.59209	1.73021	2.89615	0.81217	5.57501
chr11:76041248-76041548	0.83708	1.71593	3.15585	0.86983	2.91529	2.342	0.01675	0.21705	0.75712	3.11178	5.40624	1.52683	2.89856	2.23751	2.32471	2.9538	1.20023	1.56712	2.61297	1.54961	3.72442	6.29188	2.40407	3.02277	2.13017	6.19249	2.46118	1.97764	1.77621	2.35319	1.58252	1.33997	1.62698	0.49913	5.59133	1.76275	2.96854	2.09594	1.30298	1.55691	5.15879	1.34255	6.30437	1.86005	2.30871	0.76495	1.99111	1.02466	9.87553	2.77543	1.48543	1.65628	0.53177	0.84589	8.77011	1.02952	3.98717	1.08545	0.88486	2.75321	1.90824	2.66044	1.16235	2.71252	0.46385	1.75057	1.77205	1.61087	1.6971	10.9859	2.09819	6.51953	1.51367	2.37449	0.75468	2.71863	3.25031	1.11741	1.61322	3.25265	2.12346	0.48455	0.98483	0.10105	0.87882	0.91357	1.27743	0.39842	2.50282	5.75986	1.00524	0.85825	0.39188	0.36171	14.8738	0.95365	2.41591	3.90336	1.38437	1.30975	7.03296	1.80297	16.8031	4.62409	2.07382	8.45684	1.33213	1.41464	1.73825	1.62509	1.66281	7.79425	2.57413	1.61287	4.77913	2.57651	0.81183	0.82117	3.46854	1.31005	0.7629	1.73014	1.46774	1.23472	0.93555	10.3565	5.78566	4.12458	0.94944	1.36175	0.88838	0.4479	1.06058	2.41478	2.18057	1.04745	0.84738	1.60945	0.4668	2.21007	0.94161	1.70215	1.56764	13.1239	1.78451	8.80409	0.65614	1.66907	2.50022	2.87527	1.20097	1.65047	2.1738	1.96994	0.86055	2.96019	2.22028	1.87372	5.24084	2.0398	1.8244	2.96583	7.082	4.49303	7.32456	0.71048	1.43648	1.73737	2.24268	1.38245	1.16406	5.60335	1.11411	1.02802	2.7785	1.75094	1.5394	1.92917	1.00164	2.68974	1.17287	0.7636	1.88371	1.66225	2.21734	2.32101	0.89952	1.68289	1.25895	1.62779	1.90727	1.06746	1.79078	0.86282	1.77064	1.69325	1.83776	0.31324	0.91796	3.40759	0.73188	3.80925	2.34762	0.80856	0.72471	1.13298	0.961	1.90365	1.05962	1.01451	5.56851	0.71156	1.03159	2.21225	2.02613	0.99123	0.8277	4.80708	1.3912	1.27179	7.85304	2.54982	1.76977	1.56821	2.1574	1.82779
chr11:76116597-76116897	0.79092	1.38701	1.50986	2.69532	2.46966	1.24748	1.8992	1.41369	1.6664	0.50108	2.14927	1.14162	2.23042	0.81142	2.44895	2.29811	1.82774	1.36393	1.51193	1.30127	6.22671	5.75778	0.73226	0.88258	1.7244	1.01503	3.64914	1.34346	1.97015	0.41553	0.63923	0.63287	2.86505	1.22654	0	2.9318	1.98906	2.19311	1.5673	1.54512	2.95434	1.91238	3.01933	2.83841	2.49275	1.59055	1.57692	2.55396	3.82764	2.80307	4.75286	1.45643	1.17967	0.29011	2.32102	0.28685	2.82495	2.96956	0.85906	0.78186	1.87485	2.94959	1.38054	1.95002	0.76736	1.1491	0.629	0.87419	2.73592	1.70526	1.08388	2.69666	1.12791	1.70171	1.37762	3.00799	1.4583	1.55713	2.77427	0.94319	1.2998	0.75469	1.76828	1.10031	2.23904	0.34624	1.08087	1.42928	1.68001	0.85871	1.58519	0.9318	0.17288	0.6143	2.4943	1.04979	3.62498	0.74232	1.06217	0.8535	4.32116	1.49597	2.82387	3.36953	2.36878	3.20234	1.06118	2.11362	0.91898	1.38766	0.62196	6.12261	3.22213	1.6945	1.04396	1.34423	1.2587	1.43888	1.50728	2.56435	1.08129	0.9114	2.09835	1.51743	2.0788	3.36608	7.30989	2.45499	2.12438	1.5874	0.4851	0.76834	1.65662	2.26054	1.36019	1.13204	0.32158	1.69644	0.80693	1.11697	0.33976	1.90025	1.83189	3.96155	1.43748	1.3903	1.74167	1.60326	1.65563	1.15323	1.44087	2.27247	3.64647	1.75376	1.87331	2.79244	1.54547	0.54512	3.23479	4.04134	1.33375	0.79081	3.13764	2.94159	3.39016	1.11772	2.1391	1.08061	3.29675	0.6183	1.74377	2.02815	2.22342	1.59547	1.95172	1.87458	1.24143	2.85901	1.24398	1.27563	2.51283	1.51216	1.17848	1.36815	4.27431	1.9478	1.38589	0.75599	1.54355	2.67027	1.15046	1.66161	2.61141	0.19056	0.90646	1.32572	0.94572	2.1502	2.63508	2.83635	1.20731	2.52765	2.40924	1.33444	2.0144	2.02091	1.17415	2.77399	1.2543	1.25282	2.69144	2.01181	1.44137	1.91789	1.35547	0.90986	1.39971	2.64778	2.2074	2.15572	3.10707	2.60337	1.64484	0.73188	1.38858	1.69758
chr11:76119111-76119411	1.26737	3.00023	3.61028	2.56694	1.2794	2.32681	2.48114	0.54253	3.28499	1.84771	5.2352	1.31618	2.36741	1.66044	2.27208	2.01791	0	0.93094	2.90581	1.08746	3.36645	3.03032	1.4523	0.29002	1.69775	7.44093	1.57819	2.02605	2.32571	1.56245	1.26932	4.00957	1.58225	1.79251	3.90658	2.94997	4.48259	3.4311	2.82921	1.80557	4.0828	2.23073	3.89824	1.50613	6.04646	1.97726	2.05764	2.08197	5.27533	1.29945	0.66321	1.52048	3.43257	2.043	3.47757	1.42246	2.3718	1.6338	1.41178	0.68607	1.50989	1.77849	1.38883	0.9705	2.56962	3.11509	5.36111	2.20271	4.14889	7.17815	2.29467	4.08159	1.75952	1.35448	1.26107	5.43059	3.21959	3.00576	1.00843	2.85551	2.15571	0.79588	0.97742	3.1287	1.57615	4.20664	2.18587	2.57899	1.63416	5.27504	2.1631	2.50483	1.04152	3.2152	6.01329	1.0023	3.82462	6.94518	1.24593	2.02895	3.61096	2.29784	13.2465	2.22447	0.73727	6.55381	1.64182	2.88888	4.35202	1.63072	7.3622	3.71463	1.80857	1.50113	2.48057	1.96093	8.34338	1.75776	2.05874	8.82576	4.48703	2.51836	1.0596	1.43604	3.71857	4.83819	6.54161	6.48233	2.13699	1.34932	2.75565	1.84447	1.65675	1.78452	3.00665	1.79504	1.81052	3.09059	0.51674	2.36564	1.82884	1.32883	2.55643	8.18051	1.712	3.56651	1.84318	0.87578	2.13529	1.21362	1.05474	3.22988	2.79218	1.48749	1.74458	1.53277	3.16697	5.56929	2.90263	3.97185	0.65068	1.9354	3.21373	2.92874	4.98689	0.76371	4.05344	0.87866	3.76912	3.34514	2.64249	7.61236	1.34128	2.54446	1.22163	1.32172	0.36335	1.78604	3.46662	2.32501	2.35062	3.04121	4.67412	1.79842	2.87208	1.97392	3.02557	1.23278	2.49678	0.8824	3.74419	0.55538	2.38986	3.9891	1.19506	2.85714	2.35024	4.81034	4.36659	1.83765	6.4435	1.91008	0.684	1.12506	2.22962	1.90272	6.4516	3.13446	1.57067	1.9392	3.97007	1.56504	2.2472	0.97747	1.6835	1.63411	0.23946	4.52665	0.87202	1.87144	4.86803	0.98656	2.91186	0.88856	3.58588	1.80118
chr11:76134767-76135067	0.99189	1.50703	3.4264	1.22588	5.27859	2.29547	0.7996	1.10811	0.9961	1.39882	4.22608	2.00679	2.19862	2.34363	3.29693	2.62858	3.37085	1.57544	2.54743	1.76091	1.66256	3.80722	0.69644	1.89473	1.44954	3.26997	3.12719	1.07006	2.95401	1.11233	1.17242	1.52894	1.38632	1.13671	1.67005	3.55051	1.80902	2.80059	2.36926	1.36437	5.63826	1.33245	2.43496	1.30825	0.93838	1.37917	1.38063	4.87256	7.26629	6.35172	3.1073	2.155	3.20152	1.10422	2.67188	1.80755	0.93169	2.79669	0.5147	5.21945	1.8109	1.19792	0.982	0.18056	1.11663	1.12302	1.3718	0.72373	3.76708	5.24584	0.86131	3.50293	0.9583	1.56083	0	2.07497	2.91694	0.90827	3.57589	4.10768	0.62899	1.93821	1.2172	0.87825	1.56232	1.20855	0.66964	0.98786	0.89286	4.13545	1.14972	0.4771	1.75151	0.67628	3.74511	1.20492	6.69851	1.42749	1.77771	1.48578	8.52984	1.78721	3.63134	3.04098	4.76476	2.46917	1.41623	1.02171	0.82238	0.86692	0.68173	1.65454	2.14591	1.78188	1.99682	1.75309	0.7856	2.22788	3.10401	2.19461	0.48574	1.09601	2.65503	0.73438	1.23647	7.49144	3.90668	2.78245	0.8389	1.22777	0.61838	0.60546	0.72095	1.13507	0.92934	1.03466	1.56934	1.52697	1.15497	1.08041	1.0941	1.57743	1.41658	6.74603	1.05835	2.57857	2.60709	1.55249	1.16144	1.57595	1.52419	1.40299	0.73562	1.32385	3.47677	3.7837	3.11443	1.2873	2.84877	2.17131	1.66563	1.82653	6.16761	6.04488	1.16483	1.15856	1.12342	1.95648	1.72465	0.89438	1.27425	5.18681	1.1228	2.77099	2.35419	3.04555	0.96552	1.92474	0.83332	2.44622	1.53302	2.02069	1.80668	2.42452	2.48578	1.12366	1.56402	1.4142	1.92012	0.98031	2.42623	1.46898	2.45955	0.15069	1.5786	1.94504	0.21358	0.16391	1.92411	7.59269	0.34618	3.44866	2.84603	0.53121	1.73696	2.16506	0.46721	3.27561	1.26695	1.47191	4.48451	0.97856	1.1759	0.90556	1.46076	0.95967	1.21023	5.63341	2.251	1.06419	4.26908	6.77034	1.90128	1.39192	2.97742	1.75989
chr11:76146750-76147050	2.68703	2.6695	3.36878	9.78042	2.12753	2.90955	4.41916	1.14238	3.9093	1.48743	6.2553	2.48755	2.32932	1.06258	4.11372	1.96431	1.28767	2.17397	4.48296	1.61226	2.82584	1.43996	3.99783	1.73606	1.75317	3.1695	1.13939	4.07358	1.44729	2.86306	2.56248	3.63789	3.3722	3.29593	1.49347	3.49407	2.53941	2.73191	3.44193	1.86584	1.3843	3.81466	1.52831	2.96469	8.20756	5.73989	3.93064	2.3118	4.3628	4.51394	4.25004	2.12061	5.05427	9.03956	0.71488	0.39295	7.74938	2.83879	1.54233	1.51981	2.73152	0.87823	1.37046	1.68647	3.64857	1.53773	1.24975	6.96627	2.86617	2.66208	1.48569	2.0368	5.03823	3.12834	2.21966	3.68478	2.45245	2.02374	0.7631	3.46615	1.71836	1.5324	2.26996	3.78032	2.48831	2.08886	5.63297	7.77562	3.44791	2.46453	1.17211	1.30156	3.23837	15.6184	0.86234	1.59682	3.89563	2.72038	0.87424	2.43167	3.87424	2.82423	2.15771	1.36534	4.96335	2.8881	2.52545	7.3004	1.38101	3.60285	0.43453	1.56265	4.24979	1.65439	0.86641	2.23962	2.05868	5.25116	2.09096	15.384	11.1834	3.22234	3.20628	2.65967	5.31023	3.44442	1.10688	1.82724	1.27413	3.84797	1.11801	2.03294	3.52117	1.36223	7.65731	1.49086	2.58555	3.01786	1.51334	2.11174	1.39056	8.47524	1.48477	1.11573	1.39635	1.78168	3.93406	1.43273	3.21303	6.42448	1.88186	4.07851	5.07518	5.02282	1.4036	3.99314	3.68547	3.17371	0.48477	15.6429	1.53175	2.27673	1.88722	1.71202	0.85857	2.60093	5.13379	2.27758	2.51736	2.05291	3.32477	5.01727	13.2634	5.48779	1.57455	2.77723	1.79255	3.11828	5.46184	1.85687	4.65363	5.1519	4.88971	2.21509	3.13067	2.31029	0.01468	4.47816	3.82022	3.85429	2.72026	1.51448	0.58421	1.61907	3.35438	4.92551	2.05173	1.29425	1.36079	1.17414	2.12831	1.34586	2.16604	1.841	0.44054	0.48145	2.33984	5.89131	7.84427	1.54843	1.40866	2.57824	1.55222	2.03336	1.77284	3.19392	1.83031	3.23144	2.80213	1.96076	6.27742	2.36409	4.08472	1.16351	10.7919	2.71823
chr11:76152206-76152506	19.1915	18.6776	18.593	17.5882	18.3706	20.3191	19.9995	21.3493	16.1595	19.5914	17.8889	20.8296	19.592	18.3584	17.7556	21.9245	20.976	18.7551	19.3023	25.5699	16.3057	3.18615	19.1287	18.3727	20.0161	19.4261	18.1965	20.0725	24.1011	19.6191	20.5725	16.6473	18.8706	18.1883	18.0693	22.3703	17.5332	18.3125	19.0819	19.8727	17.0353	17.2782	17.6054	22.8689	17.5834	17.6358	14.0615	14.6937	17.6674	17.9618	17.732	16.83	16.8504	17.8471	16.457	18.9641	16.8084	15.9569	19.887	18.7414	16.1109	16.3145	20.0383	18.008	23.5695	19.6625	16.9057	19.2495	14.6694	16.5743	24.5638	16.3422	16.8198	14.7277	22.0021	3.78008	24.1154	18.225	17.668	18.1279	21.1507	17.5409	19.4621	17.4945	18.3218	19.3293	19.3585	20.9792	16.1212	17.9635	23.0473	19.2436	21.8021	18.2898	18.5317	18.8768	18.0709	18.2759	18.6394	22.366	18.1352	21.6535	18.1535	8.90945	18.5673	19.2439	18.8651	18.3569	17.7668	22.3848	19.0882	3.42744	17.2511	20.3249	18.7039	22.7284	18.6663	9.14885	21.1404	16.5805	19.5225	19.5922	18.3305	17.1874	18.6831	17.1504	13.4764	17.7742	20.1533	21.1379	20.3357	22.0566	18.9049	18.7478	17.6537	19.3592	19.0392	17.3448	21.7572	23.7199	19.3744	22.5997	18.8002	18.3633	21.0464	20.1583	21.8619	18.7007	16.782	17.3834	21.3574	21.919	18.9506	19.0797	15.4751	17.5452	19.9827	17.488	17.3597	15.5995	15.9273	17.9704	18.1218	16.8134	16.7971	21.8227	17.9361	21.4364	21.0774	13.2673	21.056	15.1779	21.0458	3.74031	17.3807	19.1323	22.3289	20.5873	19.3163	17.0472	18.313	15.5374	18.0605	20.48	15.8939	15.7832	16.2152	21.3571	18.3581	20.9713	15.9696	17.5151	25.0625	18.8403	25.9248	18.3147	18.9548	18.498	18.5648	16.2952	16.9978	17.8991	18.7586	18.8357	18.6312	17.4124	17.3046	12.5907	19.6936	18.9208	16.4587	22.1736	22.2889	20.2475	19.8288	18.6619	23.6172	19.0438	15.4478	19.9802	16.2228	18.1941	12.8132	19.2094	18.8523	17.2416
chr11:76181428-76181728	1.3051	1.21022	1.0862	0.51689	1.51803	1.72336	1.92412	0.57119	0	0	1.0646	0.81681	0.63154	1.032	0.47803	0.80136	0	1.21905	1.04776	1.33535	2.01396	1.65867	0.35385	1.3857	1.07299	0.8322	1.45719	1.36467	0.17064	0.57975	0.7125	0	0.77268	1.10514	0.88775	2.70036	0.61246	1.01127	0.42651	1.74998	1.1862	0.56905	7.83655	1.00796	1.15646	0.10736	0	2.22809	2.0057	1.61362	1.38664	0.58827	0.00146	0.09698	1.10493	0.37605	0.71549	1.3699	1.13339	1.65967	1.59029	4.32447	1.7166	1.40985	0.83918	1.73188	0.77085	0.54499	1.95313	2.21673	1.88866	4.55212	0.81238	0.37022	1.16386	0.9978	0.50196	1.10559	5.68833	2.12948	0.494	0.70139	1.37225	0.71378	1.98682	1.25528	0.98698	0.38976	0.32734	0.35341	0.98286	0.27201	1.53818	0.28979	5.12685	0.74759	1.70934	1.41391	1.62876	0.3551	2.46483	0.63773	0.36555	1.36311	2.70855	1.20521	0.24026	0.4839	0.279	1.64865	0	3.54585	1.30699	2.42296	0.66186	0.95993	1.03119	0.53477	0.54342	1.02663	0.81782	0.28792	2.03534	0.4487	0.52705	1.12761	2.69052	1.36062	0.9373	0.76157	0.75347	0.44566	0.81693	1.41699	1.12848	0.75615	0.39555	0.52719	1.30062	0.54733	0.41909	1.20289	1.13992	6.56562	0.68102	2.16154	0.85276	0.42073	1.71816	0.45194	2.68053	1.40407	0.17672	2.59228	2.51657	0.5723	0.9996	0.25899	0.59848	0.68633	1.31756	1.22604	2.00061	7.21602	13.3019	0.2969	0.27882	2.1438	0.31859	1.2683	0.25169	3.31764	0.72615	0.65624	1.1918	2.67655	1.88605	0.59825	0.45808	0.9954	0.27492	2.27676	0	1.93589	2.58185	1.1912	0.34412	0.83351	0.5431	1.31307	1.35312	1.07605	1.60272	1.52853	1.81123	0.15131	1.68312	0.59856	0.0738	1.95507	0.52608	0.36064	1.53163	0.79402	0.26567	1.4328	0.55331	4.07856	0.82347	0.75629	1.35822	1.52218	1.43193	0.93083	0.9707	0.55399	0.23794	2.23327	1.13593	0.7539	0.9225	2.74136	1.94903	1.24135	0.16197	1.61427
chr11:76207592-76207892	11.4213	12.9284	11.3963	11.3378	13.6924	14.5516	11.9819	11.7734	12.5217	13.257	16.9028	14.0523	13.2565	11.6666	12.5751	15.9208	14.7609	11.1997	12.355	14.839	10.2767	9.2562	8.45705	14.5784	13.8549	9.44499	8.5524	14.7527	13.6519	12.8752	15.2799	10.8344	10.3199	10.5508	10.1624	11.917	14.5904	12.6386	7.94375	13.8767	12.7216	8.70345	9.65807	15.5732	9.64796	13.7101	7.68476	11.0426	13.6986	13.5259	8.47753	9.24446	10.4419	9.1626	11.8011	11.1499	11.2572	10.2241	10.8862	11.2465	14.3703	8.40313	13.1816	12.2754	12.8275	14.8755	12.2323	12.4942	10.3734	9.27892	15.7661	9.58068	10.8201	10.1432	14.3223	10.2287	17.8847	12.8586	8.21406	9.65012	15.6082	10.0714	14.179	8.67359	14.3488	15.0931	10.1009	12.7484	10.3645	10.0561	16.42	10.255	14.4852	9.24048	9.05282	13.3291	8.72919	10.4244	13.6564	14.2203	15.9409	9.53326	9.03775	10.5908	9.28699	9.27541	12.3616	9.7351	11.4297	14.6689	10.5635	7.19819	10.1022	14.736	13.6062	14.1032	9.57824	10.4052	10.3579	7.86742	10.1654	11.2352	9.48257	12.0048	10.5516	9.78961	8.67955	7.8185	12.4009	14.8321	14.5442	12.5865	12.6896	14.1432	7.7388	14.2084	11.4016	10.3672	15.1215	12.4995	12.6463	12.3938	13.2549	7.84048	14.8862	15.3077	15.0023	13.616	14.1904	11.643	15.8422	13.7569	10.6738	10.4499	12.2022	10.4528	12.9394	10.1827	11.2863	8.40877	9.2425	12.3122	9.58555	7.93767	8.91124	10.295	8.92078	12.7328	13.5003	10.7491	12.6508	8.85783	12.4288	9.24215	10.4713	9.16831	17.1212	11.5228	11.983	11.7772	9.82691	9.59712	9.57722	14.0305	9.41857	10.7273	12.022	12.2947	9.12731	16.1018	10.483	16.0223	12.7102	11.6044	14.4869	8.91876	11.5903	9.84951	11.8242	12.2404	10.5654	12.1183	10.9173	13.4798	8.64498	8.9617	9.09429	12.72	11.5569	12.6959	9.26071	12.969	15.1543	13.7345	10.2857	11.2541	11.3589	11.8303	13.2979	10.1051	9.50468	7.89431	9.43831	11.6391	10.9333	10.0504
chr11:76208808-76209108	8.36519	10.1455	8.01533	8.0555	4.24512	8.75362	7.30422	10.7299	8.18028	7.21125	1.00905	8.91784	9.24247	8.25872	5.23609	8.12073	6.57977	7.72526	7.82262	8.81638	8.3661	7.98784	8.2409	7.59407	10.9093	8.46462	7.68055	10.3241	9.82061	8.13629	6.50878	5.89648	8.16309	8.99125	7.79777	10.732	4.28579	9.39762	8.82827	11.0729	6.05086	7.45592	8.88809	14.7877	8.10119	5.37258	8.29016	6.80493	1.64201	4.62498	8.3307	9.22235	6.37197	7.27737	7.8571	8.20088	5.88575	7.94599	9.64377	8.09979	8.12494	8.34855	9.02386	10.1737	7.81719	9.72771	5.76057	5.85002	8.10882	8.22779	7.20931	8.09295	6.95206	8.80682	6.55312	6.5952	8.41907	8.90772	7.86921	7.22	6.0101	9.74955	9.96049	6.95629	9.41829	9.14933	7.04593	5.30365	7.56146	5.45275	10.6875	8.4691	9.85162	7.62752	8.22824	9.47715	9.34705	7.9117	9.70055	7.43254	2.14132	6.84643	7.12627	8.89056	9.28125	6.80319	8.787	7.85981	6.91925	6.1899	6.59567	9.12605	8.56205	8.7886	7.3943	6.7138	9.25014	7.47402	9.98494	7.48645	6.64202	6.50264	8.27768	5.83344	7.3809	6.77659	6.92943	8.61208	12.0154	6.29742	13.1935	7.33403	7.47637	9.6287	8.73172	10.7529	8.51465	8.50541	7.08083	8.68885	6.87639	9.65602	10.4362	7.76481	8.64439	2.50628	11.7891	9.41214	11.3133	5.10915	8.88779	11.9424	7.15072	8.49245	8.65877	7.17021	9.63552	7.13705	6.3019	7.4916	8.58741	7.88457	8.71289	8.66024	8.81759	8.80549	8.58233	8.62643	7.93353	7.21117	9.18847	7.76255	6.19062	8.1791	7.87491	10.7114	11.1392	8.71187	6.08465	7.20281	9.30817	8.3404	8.17485	10.1871	10.1953	7.96628	11.6137	6.96643	8.25646	9.65818	8.23951	14.1456	10.3791	7.87204	7.84116	9.24355	6.95874	7.41929	9.4007	7.92288	6.8221	8.2824	8.11815	10.4369	12.3776	7.49241	8.26747	8.33209	9.24618	8.70721	6.91255	7.13906	7.7228	9.71913	9.84386	8.68948	10.4272	8.45885	8.59665	12.5854	7.4056	8.83701	10.2633	10.5786	4.35118	7.7679
chr11:76214895-76215195	1.20265	1.90208	2.5881	0.90594	1.76384	1.52866	0.75187	2.38455	1.24118	1.35049	4.30469	1.51403	1.04393	2.9775	10.5351	1.3025	8.27718	3.1913	1.77684	0.64369	2.3598	3.69588	1.81815	0.58602	0.99467	2.86855	2.5561	1.60103	1.29722	2.44586	1.3082	1.72841	2.91619	2.75071	1.39048	1.62991	1.62813	1.40354	3.12204	1.25855	2.47797	2.80716	4.57567	1.44936	1.91475	1.65067	2.94091	1.83741	4.87948	4.90624	2.3759	2.67271	3.50373	2.38853	2.76822	1.67638	2.08078	2.4654	1.02374	1.94026	1.79164	2.81193	0.70421	2.95663	1.76292	1.39228	1.33406	1.1797	3.32392	2.58746	0.78544	1.63453	3.11665	3.28088	0.18537	1.37183	3.05112	1.79934	2.70396	2.04265	2.1219	1.19442	2.87616	1.51713	0.74071	0.80876	1.11925	1.96114	2.37545	5.35996	1.77647	1.16727	1.47943	1.59969	3.13395	1.39216	2.90313	2.12394	0.71136	2.08712	4.42103	1.19743	0.64973	2.66199	2.9773	2.02225	1.53103	2.22995	1.46655	0.61171	0	3.32243	3.39535	1.43846	4.2663	1.8997	1.0188	3.04665	0.73128	4.08175	1.2534	1.01207	3.8872	1.52783	1.11978	1.82911	2.3008	2.95192	0.37467	1.21186	0.5425	1.19914	0.81335	1.23322	1.00514	1.77052	1.63205	1.28603	0.35007	1.44061	1.75312	1.27315	1.88231	1.98848	2.7709	4.81538	2.09584	2.57979	2.81669	4.67135	0.21135	1.05414	1.94536	1.80555	4.66513	4.13008	1.33721	1.29573	4.4886	3.39889	3.50077	1.04984	2.3402	3.08355	7.13908	0.65943	1.79192	2.59469	0.72624	2.50489	1.74118	1.49588	1.20217	1.83328	3.35387	6.41504	0.72355	2.09904	1.86873	3.21228	1.43787	0.88313	1.98002	0.37229	3.36535	2.84907	2.20823	1.13084	3.53589	1.55454	2.25754	1.54341	3.06712	1.40585	1.87043	2.31233	1.93414	0.95423	1.97839	3.2707	1.11264	6.65037	3.04812	1.66396	6.04151	3.30664	1.87988	3.1747	0.66833	1.14684	1.30803	1.9633	0.9926	1.0401	2.33258	0.56665	1.49443	2.74411	2.87389	1.69328	3.93193	1.73627	0.53286	1.03817	1.48171	1.36086
chr11:76237978-76238278	4.51593	1.30998	6.47475	1.35341	10.1515	2.34349	0.71438	9.70999	3.54067	3.18427	5.04904	1.52958	1.32554	0.81412	5.01473	2.95754	4.71248	2.88798	5.02427	1.20643	6.66921	8.96981	3.88769	1.51145	2.48657	3.40531	5.35398	2.45082	1.1365	1.68888	1.24021	2.03142	5.45253	1.4719	4.27416	0.89391	5.47627	7.40172	3.47905	2.52709	11.3063	2.26243	8.57169	1.13987	4.15463	4.13031	2.90686	4.99892	10.848	7.06209	2.16692	4.82834	7.53373	2.63626	8.89988	2.10176	6.25139	2.16203	2.68057	4.14257	3.26558	4.97934	2.64002	2.20687	2.86343	2.89373	3.00821	0.58721	6.58342	8.48355	1.52871	5.95228	3.7554	2.5286	1.22637	3.924	2.24491	2.26559	3.12804	5.98652	2.33746	2.5922	1.08063	1.29606	2.35857	1.67741	0.82526	0.65893	1.96802	12.0564	1.90873	1.61261	3.70545	0.628	12.7069	1.06869	8.20052	2.32473	1.57864	0.89423	7.30859	1.1045	7.30047	8.70819	4.65177	4.04209	1.5826	2.59488	2.13304	1.13413	2.61289	2.84913	5.81998	1.75563	9.3519	1.41149	1.39204	3.36191	4.851	4.85291	0.66823	1.06806	3.88004	4.34663	1.06758	10.004	10.499	7.55808	1.93515	0.47128	1.45528	0.54918	1.57076	2.51253	3.12173	2.44288	2.50663	2.88908	0.96165	1.55901	1.00018	0.55911	1.86142	10.0492	1.50733	4.59105	1.34279	2.02626	2.54045	11.1259	3.47269	1.8009	4.53008	2.74124	1.95585	5.80731	1.7126	0.76054	8.86253	2.99474	3.33618	2.02579	7.78001	9.50905	6.01023	1.32086	2.69543	1.75985	1.88447	6.45949	1.62595	7.4778	0.88004	4.19368	4.67	6.0433	1.01337	5.06962	1.15844	4.02343	1.62971	3.8633	6.90631	2.41199	2.89473	4.3742	0.92145	1.70015	3.4358	2.26956	1.48108	1.46441	0.68371	1.80239	1.37127	1.64422	0.96897	0.86006	9.55067	9.69917	2.50317	8.76119	3.804	3.309	6.53949	6.70032	1.05438	2.00368	1.47346	2.1937	6.61743	0.8666	0.88404	2.25467	5.25685	1.18595	2.17738	5.93121	1.80319	1.15353	6.11891	4.98823	4.35982	3.07336	11.2178	2.05996
chr11:76243118-76243418	0.6345	0.58648	0.99654	0.49706	0.60779	0.61864	0.26898	1.50509	0.60818	0.53698	1.20637	0.56925	0	1.35407	1.93471	3.4879	0.84782	0.1325	0.16454	0.40465	1.9009	2.4567	1.36458	0.80754	1.03805	1.29454	0.54261	2.18538	1.57681	1.5816	1.7309	0.89961	0.79238	0.46027	0.61099	3.62866	0.92115	0.50095	0.58858	0.62128	0.39171	0.61336	7.3742	1.81974	0.80381	1.06638	1.25089	0.35057	0.79239	0.68227	5.36058	2.93303	1.96301	0.28604	0.80732	0.5733	1.07025	3.58631	0.89367	1.02503	0.9245	4.89511	1.65258	1.17964	1.67964	1.70753	0.92708	0.45527	2.04242	1.43346	0.2445	6.57096	1.55397	1.27405	1.26392	3.56239	1.21341	0.6635	5.9841	0.51741	1.88514	1.26105	1.16852	0.58048	0.7783	0.55053	0.25698	0.17178	2.24044	1.99068	0.73866	0.57257	1.37261	0.68958	8.9032	1.08937	0.8718	2.41536	0.81159	0.53797	1.6432	1.05633	1.61901	0.47188	1.30186	1.39979	0.55528	0.86627	1.14666	0.51945	2.54732	3.53205	1.68216	1.04408	0.30829	1.88277	1.30154	1.08305	1.55648	2.20103	0.68053	1.30911	0.88867	0.40383	0	1.26987	0.34325	2.1464	0	0.98685	0.41907	0.75248	1.07013	1.35647	0.6839	0.81949	1.03591	0.66467	0.60559	0.5	0.41056	1.41981	0.3287	8.03978	1.54259	1.09818	1.94311	0.40861	1.13798	0.3896	0.13413	0.89523	0	1.92235	3.51866	0.89382	0.79867	1.84277	1.07727	3.56451	5.63812	0.37344	0.95581	6.67046	10.2177	1.85828	0.77449	1.25358	0.20194	1.29049	1.23626	1.82997	0.98011	0.55841	0.39925	0.75424	0.96473	1.98973	2.4627	1.15446	1.46673	1.3091	0.43658	1.80744	4.86545	1.16972	1.37321	1.23106	2.85471	0.57352	0.88233	0.73665	0.83282	2.11782	1.79815	0.90553	0.47961	0.87295	2.23607	0.283	0.50973	0.45745	0.63381	0.70008	1.00888	0.51055	1.3368	3.00005	0.78225	0.54218	1.31453	1.95905	1.70697	1.1395	1.58448	0.24914	0.54124	0.78665	2.93105	1.10179	1.01319	0.91979	1.13733	0.86126	1.0318	1.20826
chr11:76248303-76248603	3.73832	4.61416	11.7031	5.01134	10.6235	3.11807	5.27714	5.01218	5.8625	12.2817	12.7716	2.35476	1.8394	12.0427	7.70645	2.95595	3.50551	10.3524	9.29775	1.82084	11.9277	12.1154	8.83891	2.35978	5.61559	8.58137	13.1203	3.78758	5.33381	4.45386	4.79703	6.48267	6.29757	4.54564	8.62725	6.00849	7.62254	7.89794	9.31927	6.3137	10.9516	12.9666	12.3998	2.33387	7.74677	7.92714	11.6777	11.844	15.8429	14.6088	8.05701	5.97992	14.8955	6.63344	10.048	8.34777	6.38807	3.64092	4.31127	10.5646	8.2223	12.3201	3.2368	6.00008	2.88406	3.22969	5.13027	4.02383	9.40233	10.8684	4.66238	9.47844	8.41476	7.08296	4.09501	6.38315	3.10098	3.3271	9.703	13.7105	1.86211	10.2287	3.36369	4.77595	4.99561	2.27386	6.29244	4.14179	11.5494	12.6224	3.9111	2.91591	4.25671	3.70592	12.9532	4.6568	10.686	8.97686	2.64639	3.65289	14.1619	3.27715	13.7691	10.1502	14.0519	6.93539	2.18108	4.90863	4.56473	2.38705	6.3178	6.69645	13.2437	2.67041	15.7697	2.4068	4.5965	3.76419	10.0834	11.2432	3.17518	4.19031	8.97052	8.05647	1.783	12.5201	14.8469	12.6579	2.48895	3.04629	2.68954	2.40978	2.21313	4.79709	7.7061	2.56272	12.4025	6.92055	6.35036	3.29372	4.59929	3.14904	3.7878	14.8696	5.98995	13.2703	4.93627	3.3494	4.86227	15.2345	3.11949	2.21682	4.27865	11.9283	2.35804	14.5079	4.73219	4.42314	18.4394	2.00145	6.87196	2.03664	11.9763	13.3409	13.2074	2.29457	6.46976	2.37502	3.85696	12.9986	3.59428	12.9384	2.77119	9.36357	12.3104	13.0493	3.26971	7.38986	5.11995	10.9709	6.22433	3.11885	13.5483	2.03997	4.42063	10.6355	3.83749	3.09685	5.56027	3.00533	5.64267	2.18325	3.13083	6.28107	2.43092	7.72934	2.80596	6.41608	6.58769	14.9068	5.02506	10.9196	11.1787	5.20921	10.0266	15.0276	4.49456	2.64202	3.03026	5.37676	11.1419	2.77853	3.50757	3.87694	8.0149	3.19	3.91976	7.83274	3.49536	3.45662	9.52719	12.0186	8.73397	3.41068	16.6136	3.81098
chr11:76256487-76256787	1.14326	0.72698	1.53322	0.64584	1.68047	0.75121	2.38998	2.89878	0.52129	1.43641	2.99215	0.30615	0.90244	2.82382	1.32851	0.80512	1.88972	0.84268	1.75037	1.80051	7.24225	1.50036	0.83716	1.0055	0.66151	1.35618	4.4237	1.24709	0.57152	2.14905	1.1466	1.31592	3.27227	0.45663	0.97604	0.56184	1.87482	1.80228	1.65059	1.85186	1.25662	0.76884	8.91584	2.02099	1.19551	1.16652	0.66536	2.05629	8.76084	2.55747	2.32608	0.90434	0	0.50607	1.15062	1.53159	0.80269	2.10946	0.51822	1.74011	0.91834	8.02794	0.79645	2.52028	2.04197	1.64665	0.86892	0.18345	2.71421	1.21845	1.28823	5.966	0.96593	0.88724	2.32323	1.70888	1.16983	1.02171	3.70426	2.40174	1.72261	1.21259	1.74547	0.85998	0.78665	0.32279	0.5717	0.42873	1.18709	1.73292	1.8599	0.28833	1.80701	0.18614	8.28621	1.15898	2.98826	0.51246	2.68954	1.75344	4.68819	1.46174	5.12811	1.73919	3.30992	1.8899	1.57774	0.94853	1.1452	0.03878	0.04442	2.56991	3.42463	1.11906	1.09287	1.15991	0.77781	0.44651	0.83191	2.36452	1.17672	0.44167	2.37217	1.39547	0.03204	5.63641	7.00258	1.7487	0.32547	0.70273	0.48079	1.39522	0.68436	1.19706	0.33321	1.20925	0.19617	0.6874	1.71457	1.68223	0.21328	0.98708	1.23404	11.676	1.06657	4.48613	0.96307	0.85445	1.24783	1.55063	0.96329	1.60639	0.28735	1.22725	1.3517	2.89371	1.49342	0.46703	6.37891	2.10967	1.21233	1.62727	2.1838	6.05184	9.35386	1.06944	1.10222	1.34607	0	1.6361	0.78569	2.9708	0.77337	1.36216	1.32675	1.19435	0.3572	1.32797	0.42414	0.58381	0.57597	1.59636	0.64845	1.68831	4.31964	1.13287	1.71081	1.26948	0.83019	0.78859	0.5131	1.66469	0.97935	0	0.78996	0.41811	1.17438	0.26589	0.27539	2.15719	0.32165	4.02529	1.34855	0.13644	2.38601	2.80506	0.19246	1.85321	1.01225	0.57893	2.8153	2.41352	0.74139	0.89633	0.64054	0.25749	1.32902	5.26281	0.28338	1.95121	2.83594	1.87838	0.86708	2.14103	1.00981	0.92124
chr11:76266730-76267030	1.38775	1.03353	1.38596	1.33466	0.55776	0.6145	1.0513	1.58791	1.82039	3.53599	0.53876	0.71635	1.05429	1.20719	2.59072	0	5.43423	0.95759	2.65912	3.2421	1.86783	1.21852	2.85189	0.5326	1.28928	4.48325	1.43312	1.35041	1.57064	1.3598	2.73529	1.32686	1.59884	1.70022	4.09283	1.39761	1.81992	1.27182	4.37172	1.22658	4.58815	2.11451	1.40647	0.60376	1.19611	1.91907	0.59716	0.32179	0.00806	1.55158	0.69159	0.73356	2.0553	2.33556	1.82841	1.20438	0.25442	1.16395	1.4248	3.79373	0.85632	1.19792	1.96182	2.13509	1.94879	1.41528	1.00119	2.22945	4.29064	0	2.11424	1.37942	1.88393	1.37363	2.2162	1.7442	1.12765	1.28436	1.41067	0.85892	1.5454	2.70622	1.73419	2.00697	1.25308	0.72448	1.61082	1.6597	2.29648	4.94766	1.69304	0.31281	1.48833	1.14012	0.64141	1.09981	2.04515	3.00439	0.85892	3.47292	1.08529	1.53397	2.84904	1.04377	1.2218	1.09653	0.59933	1.87779	1.28543	2.27205	1.00231	1.56392	3.30869	1.56988	2.29241	1.24354	0.93493	2.4475	0.53448	2.35739	1.7082	4.39296	1.46917	2.25922	1.36328	6.31182	1.44901	2.38858	0.40494	1.00198	0.80945	1.40847	1.65297	1.80075	1.57307	1.95274	1.2783	1.94854	2.26108	1.79087	1.28605	0.89553	1.20173	0.63588	1.3302	0.5922	1.52522	1.82663	1.70643	1.82139	1.53435	1.51609	0.37356	0.68251	0.70203	1.38242	0.88749	6.84678	1.01742	2.15213	0.85305	0.67843	2.97129	0.9773	1.83336	1.56339	2.07237	0.33033	0.86295	2.88538	1.39366	3.8205	0.60746	1.63384	1.08669	1.62925	1.81346	1.15219	4.46823	0.52181	1.05984	1.45437	2.31645	0.77807	0.95954	0.7967	1.50368	1.43652	2.13885	0.82444	1.64778	1.46107	0.89091	0.32381	1.59677	1.52692	2.11568	0.15784	2.0447	3.41494	0.57787	3.05776	1.19972	1.27938	2.92408	0.57658	0.20892	1.10222	0.20723	0.76732	3.06008	2.72535	2.22064	0.49129	1.01351	0.74147	1.63456	1.33423	1.48377	0.82873	1.73137	1.96489	2.01587	0.81275	0.26595	2.34021
chr11:76285910-76286210	1.49719	0.59713	1.65542	0.58964	2.15997	0.90311	1.33986	3.05586	3.86421	0.5853	6.28	0.38269	2.44505	4.16399	2.92451	1.60045	5.02965	5.03332	2.81893	1.25492	3.84697	2.05764	3.8444	0.52318	1.39471	6.7711	4.75585	1.45969	1.32291	0.38446	1.87376	1.5152	4.21102	1.19379	2.00847	1.95098	2.27462	2.39609	6.80495	1.13369	6.36975	5.31658	5.0546	1.75547	1.54094	1.76422	3.25696	5.74244	9.00436	4.67295	1.20134	1.67882	3.58761	2.84162	8.5584	2.06596	3.33379	0.31744	2.37254	2.45188	3.43722	1.40685	1.22397	0.97651	1.11134	1.71971	1.53259	0.50884	3.75494	4.91708	2.30989	3.88691	3.19941	3.2145	2.35627	2.48489	1.51149	1.13447	0.67181	3.06618	2.02847	1.85341	1.4715	0.52888	1.04145	0.66171	0.93856	0.87335	3.78926	9.04497	1.91689	1.22267	1.81591	0	8.01269	0.31532	2.33839	1.85722	1.20695	1.81631	8.75633	0.80832	5.95285	2.64331	6.11186	3.56298	1.42157	0.86405	0.40608	1.87217	2.6516	2.69382	4.18258	1.69671	3.50655	1.79473	2.10908	2.34677	1.25681	4.13792	1.95335	1.38144	3.41707	3.37201	0.46137	9.33845	7.00642	4.43631	1.29179	1.16001	0.40042	1.15783	0.81335	1.28341	1.85565	1.27259	2.45369	0.80756	0.66436	0.60956	0.6089	1.45626	1.29444	7.48398	0.805	4.77307	1.07762	1.96081	1.19877	3.31552	1.29861	1.59684	4.2298	3.56933	0.82234	4.30845	2.30531	0.58693	4.54845	1.17402	1.29577	1.3372	5.99506	4.16456	6.21634	0.82652	3.65234	1.50132	0.77014	4.64197	0.57518	6.71779	0.75295	1.26132	4.35967	5.4762	1.09296	3.44326	0.91064	3.28928	1.89425	1.19665	3.4477	0.76505	1.4521	1.24953	0.69476	0.69654	1.29748	0.47731	1.22411	1.17397	0.81686	0.67376	1.91749	0.90668	0.67908	3.11178	0.77757	3.68505	1.10532	4.85336	3.08028	2.15394	2.08839	4.00862	0.62548	1.51653	0.43723	0.32898	3.62937	1.22724	2.29406	0.54223	1.93392	0.2706	1.31305	3.71235	0.76742	0.57557	5.36284	4.97515	3.17422	1.0412	2.19557	0.58803
chr11:76291899-76292199	0.97097	1.94785	2.46065	0.10581	0.81456	1.12958	1.29963	1.2723	0.72609	3.0903	4.15625	1.94217	0.61083	6.09131	1.31776	1.92996	1.09297	3.85975	1.54989	1.69497	6.46438	4.39477	0.94456	1.48468	1.20072	4.92432	4.56149	0.94898	2.11235	0.44933	0.88651	0	0.61223	1.14279	3.78642	0.40396	5.06171	1.07388	2.25836	1.77295	10.0201	0.86912	3.08331	1.66076	1.4298	1.52782	0.66536	1.81125	5.8343	2.67119	1.47503	1.6213	0.77056	0.75543	8.0994	2.42954	5.95606	2.44739	2.06055	3.88238	1.01852	2.031	1.43123	0.70869	0.52559	1.61959	1.38434	1.00964	1.64985	7.33576	2.1907	3.08175	0.89187	2.50088	1.6471	0.86431	1.25841	0.96464	1.53334	0.3769	1.32331	1.13386	1.39917	2.43374	0.34529	1.23735	0.64992	1.06101	3.08618	6.18767	0.86076	0.43249	1.31208	1.06397	3.60798	0.57079	0.85136	7.36218	1.59998	2.38945	5.97735	0.93429	5.33276	3.16051	2.17198	4.4761	0.87964	1.11971	1.76454	1.95176	0.34956	3.1091	8.30059	3.24841	2.58872	2.14393	0.7403	0.43509	2.57413	1.67559	0	1.66614	2.5929	0.8974	0.76094	10.4589	11.5294	1.55079	1.28674	0.29589	0.70037	0.21723	2.05427	1.20739	0.66733	1.55908	2.59136	0.85086	1.16519	1.0742	1.67248	1.93358	1.24528	3.89211	1.3546	3.87208	0.78912	2.01188	0.80309	1.49413	1.41038	1.77745	1.74853	2.07446	2.27595	5.30507	1.03046	1.45669	7.76579	1.80417	1.27397	1.49579	8.71432	1.3464	4.98191	0.71001	1.45278	1.3279	1.71211	2.19732	2.38287	7.01934	0.72743	0.54185	4.28529	2.7199	0.82735	4.623	1.47176	4.641	0.38764	2.85621	1.91068	1.88377	2.77181	0.48047	0.82034	1.08072	0.89482	1.36212	1.52463	0.95253	2.90628	0.94816	1.89677	0.9217	1.3066	0.8341	0.76856	3.41586	2.38374	2.55638	3.04818	1.72785	2.51548	0.43007	1.07243	1.5466	0.5978	0.86013	2.75391	2.29258	1.20528	1.40322	2.86769	1.40545	1.22716	5.08885	1.66255	1.46639	7.38147	6.94148	7.51441	1.75184	0.006	2.189
chr11:76318816-76319116	18.7298	21.4975	19.2016	18.4608	17.3428	22.9157	23.2477	21.8019	18.5336	17.8365	19.3108	20.0948	20.0229	18.1061	17.8899	21.0076	18.2146	18.662	20.8492	20.6551	19.8114	17.8376	18.303	21.1594	20.9809	18.204	18.1148	20.8042	21.2579	20.3046	21.0726	17.8894	18.2694	18.3685	17.4155	16.9622	19.6282	18.5289	18.2689	17.5986	16.1726	17.6019	18.5623	20.9563	17.303	17.9692	18.0802	19.5431	19.054	18.6308	16.985	17.7737	18.7443	18.4166	17.8651	18.142	17.7519	18.3849	19.153	18.7793	18.0222	18.2548	21.2352	18.1126	19.3656	21.162	20.0435	19.5745	17.9556	18.4857	21.8612	17.6831	18.4676	17.9729	21.0271	18.1669	20.2638	19.9859	17.3902	17.0036	19.1471	18.365	20.1367	17.6819	24.2605	18.732	18.7871	19.8034	17.0289	18.0231	17.0139	16.9252	20.3683	18.0797	15.8567	21.1783	18.8128	17.409	17.5077	21.1115	17.5578	19.0285	18.1473	18.548	18.5546	20.2156	19.2814	19.5544	18.0775	21.4766	17.7767	19.0638	17.9906	16.1439	17.4944	19.241	16.9168	18.242	20.2297	17.2073	19.59	18.6658	18.8782	17.6968	18.7165	17.9693	18.3215	17.881	18.8694	22.4862	18.7326	19.152	19.4719	19.7921	18.5488	20.7787	19.1772	17.5276	20.111	20.3806	18.3779	18.6319	20.115	16.8666	17.7082	18.8935	21.1266	22.0229	19.4167	18.2656	22.98	23.1441	18.8084	19.1186	18.9637	18.448	18.7691	17.3298	17.0283	17.583	18.5688	18.0091	18.3349	19.0029	17.5493	19.7644	18.242	19.726	19.5527	16.6291	18.3055	19.32	19.2539	18.4604	18.5286	20.7007	23.6396	19.914	20.3117	18.6639	19.0159	18.8114	17.6816	21.123	20.619	18.115	20.1184	19.2992	17.5198	20.7447	19.7115	22.1627	20.35	19.1129	21.4009	16.4702	18.0177	16.3541	19.6269	19.9844	19.2044	18.7451	17.616	19.5874	23.3394	18.1819	16.1649	21.8592	18.1484	20.6523	16.4867	20.8454	20.3943	21.3317	20.8113	20.4517	20.9098	17.0061	21.032	19.6204	18.627	19.287	19.3113	19.688	19.6768	17.918
chr11:76375165-76375465	1.38659	1.64927	1.08158	0.3659	1.62849	1.61151	1.2517	0.51121	1.46813	4.00644	1.03661	1.31073	1.59131	1.79973	1.95095	0.79381	0.87782	1.23071	2.04292	0	1.36334	1.80795	1.17827	1.21178	1.54593	6.38345	1.28236	0.88862	1.77707	2.64449	0.95863	0.69558	1.12594	1.28245	2.02809	1.5604	0.92316	3.01148	1.22408	1.64465	3.26591	0.9904	2.31613	2.96558	1.36853	1.24126	2.11753	2.61635	1.14328	3.89016	0.24786	1.20855	1.34188	1.07976	4.30281	2.37732	1.36768	0.67243	1.26911	2.39012	1.1211	1.41682	0.94836	2.46009	0.80718	1.0256	0.36718	1.34476	2.91108	1.54871	1.24431	3.18685	0.87336	1.94811	1.06557	2.10528	0.87996	0.68412	0.78022	0	2.61326	1.03936	1.34028	1.91882	0.83614	0.86794	0.81938	0.71937	0.63558	4.83813	2.07154	0.26987	1.16332	0	2.02756	1.21814	1.74155	4.73689	1.29048	0.47039	2.29466	1.79586	8.34354	0.78552	4.35133	3.00882	1.69922	1.09525	1.51999	0.82668	3.13635	1.62784	3.36317	1.63291	1.12648	1.12968	0.89061	1.16404	0.72904	1.22367	0.47853	1.23129	1.30333	1.56838	1.23031	3.84721	0.87494	1.10189	0.96127	0.94482	1.30889	0.68305	1.55503	0.5668	1.50233	3.08482	1.18826	0.77509	1.73181	0.98571	0.29219	1.34615	1.9999	1.7994	1.70964	0.3948	0.67992	1.20246	0.95077	2.33373	1.60954	1.21217	1.79029	0.8734	0.93132	1.29653	2.53522	1.60811	1.03537	0.65756	1.76215	2.11525	2.9975	1.78283	3.10185	0.33667	0.29023	1.82281	0.68735	1.47123	0.78327	3.12915	0.79251	1.25605	0.53411	2.06648	0.81167	1.44924	1.4808	1.26165	1.48186	1.22703	0.69083	2.31716	1.93953	0.79363	1.57465	0.63641	1.65292	1.87025	0.40167	2.61333	0.83845	0.26531	2.08844	2.13099	0.9188	1.67058	1.06015	2.36758	1.60006	3.84003	1.22398	0.79626	0.86596	0	1.53725	0.76845	1.61765	0.88776	1.10168	1.73613	1.23096	1.6883	1.31299	1.52015	1.64403	2.9665	1.24783	1.61208	4.79781	0.82179	1.45193	0.84812	0.32994	2.1113
chr11:76380956-76381256	4.63189	3.82258	6.38451	7.68098	13.592	6.19361	4.74606	11.4153	2.31266	2.68026	11.0541	8.4112	6.40962	10.5006	2.2102	2.10502	4.95308	7.31719	8.46339	2.96995	10.1098	2.06693	1.75605	3.60202	6.37563	7.26922	7.18374	5.02892	7.10186	3.46688	2.37046	2.61106	5.85856	5.75353	4.7878	7.16204	11.9758	8.02571	3.03605	3.59378	1.74451	2.40525	6.56415	7.54009	8.17749	7.57691	7.38344	5.0549	8.99936	7.04453	7.1522	6.85004	5.88303	3.06991	1.90427	8.3375	12.2302	7.04692	2.87428	7.32758	1.59099	6.94854	5.68881	4.39133	9.69539	5.38788	4.3414	3.32337	2.86887	1.65434	0.97221	5.62559	2.47089	2.79315	6.0525	12.7599	2.10188	4.91222	8.60582	9.54436	3.76384	3.15861	6.90902	6.62989	4.23798	5.20607	7.81749	5.04499	4.62735	4.97208	2.13869	8.64179	7.70963	1.20974	7.90269	6.12364	6.98721	7.97232	5.67577	3.65164	7.49484	2.07981	15.6022	2.37091	5.51745	7.49743	6.53725	5.46459	5.0138	6.1105	11.5269	6.79895	8.74625	4.35095	1.58671	6.37168	3.64199	5.08153	13.6688	13.3171	5.83983	3.70035	5.78397	0.86967	5.92822	10.245	5.94541	3.98588	6.4262	7.25607	5.02745	6.34728	5.84189	10.0294	3.99919	7.70937	7.44267	4.51199	5.26754	6.75535	2.69437	3.91328	3.15851	8.9657	9.02027	8.91489	4.28519	3.29675	2.66279	7.44171	4.80373	4.12509	7.90559	11.487	5.13676	8.92649	7.01436	1.16963	1.98391	12.8472	6.97938	13.8302	6.93192	2.04282	5.32921	8.38342	4.13789	6.95041	2.58636	1.90245	3.70053	5.08344	8.33924	7.58318	6.50209	0.8369	4.97991	13.6638	2.27153	6.47483	8.1656	11.4358	2.54198	7.69502	4.21358	1.42146	2.7545	6.219	9.26413	3.48438	2.98557	1.08273	2.95466	4.60209	7.53546	2.40318	2.00688	9.30083	11.6634	2.60864	6.95906	3.75342	5.31236	6.98293	0.92943	7.84191	4.85356	6.09445	6.3441	2.83734	8.95969	7.19861	2.8802	5.80414	8.16185	6.72183	5.19511	9.94069	5.97345	4.02145	4.84621	7.06978	2.10719	4.46781	1.64168	7.42635
chr11:76411155-76411455	1.40988	0.23417	1.29382	1.91108	0	1.73027	2.56644	2.20765	2.83196	1.09543	5.49083	2.58797	1.37868	1.93902	2.25746	2.87599	0	1.52881	1.53666	0.87681	6.69121	2.05603	2.87395	2.33935	1.1712	1.14603	0.48024	0.69006	2.49165	0.59339	1.2913	1.43274	2.1407	1.33346	1.2556	4.53236	1.17347	1.5043	0.42651	1.35643	1.81813	1.04326	1.09197	2.07342	0.92516	1.37814	2.97252	1.40177	9.06569	0.59905	0.60838	0.27575	6.52506	1.54834	0.97931	2.5404	1.488	4.58335	0.66276	1.94016	0.811	0.94069	1.37697	0.97026	2.72451	1.99437	0.30104	1.4301	2.27429	1.64103	1.58364	0.92672	2.79758	2.2864	1.78944	1.2518	1.08407	1.47757	1.42066	0	1.49096	0.37432	2.28699	4.10424	0.7059	1.42923	1.21231	0.80406	0.89286	0.39061	1.96165	0.85138	1.33345	0.42305	0.39058	0.92092	1.61355	1.18052	0.95637	2.15009	5.74783	1.88695	1.7831	1.84952	1.8174	0.80937	1.11057	1.37907	0.98452	1.84034	1.52182	2.56637	0.91713	2.07265	1.30473	2.41982	0.92007	3.14426	1.91668	0.62825	1.25517	1.59084	1.14237	0.18397	2.19952	4.98631	5.58717	1.60894	0.70518	1.31718	0.55972	1.04361	5.02941	1.51662	0.81921	1.25992	1.57898	1.13773	2.07462	1.38538	0.94588	1.01419	1.22842	1.40116	1.76052	4.24391	1.11369	1.55652	1.09532	0	1.04458	3.91439	1.05888	1.27951	4.2536	1.43814	0.5398	2.19306	8.33133	1.92883	0.50872	0.53271	0.80148	0.85665	0.87869	1.10163	2.61859	1.5839	1.73594	3.46562	0.55277	1.67688	1.23631	0.08354	0.81963	2.15664	1.76765	0.98822	2.67902	1.45079	0.45363	0.32666	3.98573	1.88562	2.18581	3.24204	1.1139	1.75054	5.14393	0.75816	0.34158	1.04155	1.56059	0.67577	3.90067	4.24479	0.80458	0.44194	0.18179	1.08962	0.31074	0.90428	2.29762	0.9752	1.24765	0.69189	0.48114	1.83961	1.0524	0.04595	1.53601	4.45139	2.08552	1.96763	0.87983	1.0991	0.68754	3.08976	3.24309	0.76902	1.57364	0.84239	1.78173	3.18523	0.41792	4.77772
chr11:76415122-76415422	2.53146	0.90367	1.06945	1.13674	0.65885	0.86997	1.65096	0.73713	0.44357	2.60696	0.8683	1.40641	1.0023	1.3968	0.64059	2.61428	0.32194	0.51413	1.79638	1.52754	2.1544	1.1658	0.68642	0.54988	1.93017	2.37547	2.52277	0.7866	1.75406	0.71616	2.12168	0.40981	0.69668	1.56281	2.87991	0.83547	3.51057	1.55917	1.29993	0.53794	1.95261	0.94738	5.06705	1.87906	1.72457	1.5009	0.71293	3.47993	0.82227	3.0838	1.19515	0.99626	0	0.90188	2.50265	0.82047	4.25079	1.25113	0.04496	1.1749	2.44278	3.29465	0.99502	0.67255	1.48653	1.22908	0.45972	0.5557	1.18022	1.64316	3.55311	12.4744	0.42253	0.73386	0.10167	1.23421	2.38788	1.53012	1.71449	1.09712	2.28315	0.92671	1.38196	1.23102	1.34291	1.51136	1.52702	0.61062	0.31983	1.99104	1.09478	0.10006	1.29171	0.84187	9.07281	1.06094	1.52974	1.93758	1.11229	1.09469	0.89075	1.87617	3.21003	1.89459	4.03511	6.50605	1.61645	1.5006	1.86577	1.5842	1.57808	3.3585	3.4384	2.11419	1.5507	3.87426	0.43868	0.44757	4.4839	0.94381	0.77467	0.54665	3.25376	0.57998	1.23315	1.85009	1.441	1.29108	1.24397	0.59009	1.04182	1.0207	1.07153	1.4757	1.06878	1.53374	0.65366	0.8973	1.18818	1.92569	1.08237	1.96378	1.489	10.5543	1.26979	1.34912	1.75644	1.19034	2.69019	0.28049	0.58326	1.07064	0.62621	1.15701	0.79048	2.29382	1.94774	0.46006	1.37934	0.89318	0.86613	0.92939	1.22078	5.93294	5.56063	0.72388	1.0173	2.21797	2.04434	1.53597	1.0072	1.39657	1.23663	0.33978	0.95298	0.68473	0.83651	1.22076	1.0718	1.42271	1.58083	1.66367	0.82288	1.42923	1.44612	0.48866	0.19972	0.86024	1.20045	1.45129	1.2285	1.75355	1.02236	1.00562	1.2092	0.24308	0.29135	0.44549	1.1055	3.89174	1.62868	1.07096	1.46081	1.32264	2.3879	2.088	0.84675	0.93048	1.70997	0.9897	1.29196	1.33097	2.20183	1.28276	4.92595	1.8827	1.01517	2.1216	1.01398	1.61315	4.4874	1.20355	1.65124	0.92889	0.46332	0.89618
chr11:76419934-76420234	8.16069	6.02087	9.77168	5.89773	15.5233	2.53394	2.2775	11.4919	5.27708	12.766	14.6173	3.03644	4.07035	14.0873	10.9505	2.77433	15.4693	15.5047	9.74072	4.1266	12.5031	13.8169	7.27689	4.34878	8.88486	12.0598	15.1914	4.66097	2.93261	4.72896	3.03501	7.51413	9.06615	5.51585	11.5124	3.31434	9.31569	13.7293	11.935	3.62881	15.0384	13.3384	12.2838	11.6892	6.1055	6.86251	9.84925	14.5454	14.7022	14.5163	10.3045	7.2205	12.0973	8.48482	10.7657	13.8748	11.4895	1.8637	8.06961	15.7253	6.3148	11.9792	3.91497	4.06705	7.38198	6.71261	9.01337	3.81092	9.51182	14.0532	5.54189	9.90873	6.55129	7.13901	1.72844	7.78763	3.82396	7.29595	10.164	14.0734	2.42521	6.69288	3.51844	8.21601	5.03036	5.29551	5.56804	5.03366	10.9341	13.5612	3.67097	16.7206	4.32258	3.47324	11.1959	8.11607	11.3408	12.3002	2.57977	5.22524	14.8113	5.25933	14.5534	10.2574	13.8513	7.23936	3.12746	5.37993	7.93228	3.10557	10.123	11.7662	13.0701	2.83038	12.4282	2.48993	14.9041	4.42876	8.73275	9.5902	5.79925	7.73554	13.4781	5.24569	5.81304	15.7076	16.3294	12.9986	8.22776	1.98883	12.0566	2.79043	2.88793	6.64382	8.99941	12.4407	13.7784	8.38162	3.40615	8.62407	6.839	2.34899	4.2949	9.16868	5.96329	14.9048	4.35716	5.13717	5.87899	15.0581	5.87224	2.51639	11.8483	13.5828	3.99565	14.5	7.14381	8.60732	15.847	5.33992	8.32192	9.90965	15.0885	12.632	13.1154	6.34687	6.93557	3.43701	11.8017	9.60419	4.97677	13.1371	3.58093	8.61025	14.8269	9.97902	3.20255	11.5969	5.62066	12.5782	5.8518	3.69584	13.0279	5.52142	3.52201	9.8428	15.5393	3.94373	5.60244	4.1896	4.74813	4.0794	5.00092	4.34425	2.1927	5.9615	4.95524	16.5782	14.1463	10.7892	7.13507	12.1833	14.477	8.07263	12.1555	14.0154	14.7094	3.41144	4.2302	5.97407	13.0147	3.02729	2.08243	6.01784	11.6636	2.53837	4.25023	10.9571	2.04443	4.40049	11.5157	16.2367	8.54986	7.29735	12.9727	7.19519
chr11:76444628-76444928	2.45274	1.84377	2.19225	1.53359	2.27035	5.42563	6.31042	3.57468	0.69299	0.63513	2.65739	4.48184	2.39816	2.82285	1.04249	2.3217	0	2.08671	1.59171	3.41554	1.86571	1.42158	1.796	1.84821	4.4549	4.00686	1.73804	1.26991	2.34907	4.68387	3.67416	4.37524	2.33664	3.15738	3.25888	7.64559	3.61061	2.49182	1.98037	1.74097	1.81829	1.7076	1.3954	1.76979	2.87909	1.90603	1.56063	1.66438	3.13555	2.48351	1.63786	1.52163	1.04888	1.27275	1.59707	2.96491	4.86777	3.21836	3.42743	2.35003	1.37394	1.65415	3.42233	2.65931	6.58372	3.63923	2.95856	3.43545	2.60256	1.20621	2.47726	4.46744	1.63142	0.66857	2.52442	2.22391	3.38925	2.19526	1.96708	1.52737	6.22038	0.55862	7.00692	4.3542	2.42022	2.42699	5.25064	6.13871	0.50267	1.01149	1.97589	4.60104	4.7274	3.84751	2.61022	3.84224	1.63788	2.30254	2.09512	3.2886	2.5133	3.20777	3.74099	2.31668	1.55164	1.83367	1.79463	4.2091	3.38749	5.21986	0.5737	1.69694	2.17163	0.86945	0.95242	7.06378	3.73358	2.28301	1.45808	2.42804	3.85571	3.59298	2.11328	0.76583	4.34964	2.40803	0.12216	1.09765	2.79516	5.88799	0.98287	4.79899	2.92922	8.01423	1.96813	2.49996	1.00436	2.28185	2.94491	5.05178	3.09264	2.55608	2.7632	2.38495	6.27982	2.40101	2.65571	2.29403	2.01732	0.97915	2.56672	3.66565	1.52102	3.89682	1.31752	2.02245	0.79174	3.09164	1.1749	3.63723	1.1171	1.15014	1.97578	0.8207	1.87959	4.14247	2.03746	3.54691	3.82309	1.54631	4.09353	1.51286	3.7277	1.4296	3.10529	3.65579	1.62288	3.53194	2.18346	0.85421	2.09681	1.6608	1.67067	3.63945	3.45849	1.16082	1.55407	4.76367	2.95722	1.70105	5.19802	1.16389	3.44217	6.5138	7.05047	0.93617	3.59108	5.0403	2.28557	0.68632	3.45229	1.69711	1.90061	5.74153	3.37562	2.54949	4.06986	3.87038	3.2739	0.579	2.95134	6.94893	4.01532	2.7339	1.57812	2.58853	4.03602	2.28332	1.5329	3.24413	1.77875	1.64957	2.62531	2.77396	0.10483	2.10078
chr11:76445806-76446106	3.04963	2.04444	3.81592	5.27605	3.98792	2.68592	4.74984	1.17485	4.63788	4.86956	2.37493	2.90413	2.56663	4.8254	6.10013	5.66135	6.19521	4.43321	2.75775	5.44443	4.35136	5.82672	4.24292	3.48954	1.9539	8.27875	4.00892	3.99312	3.03523	4.10393	2.6769	5.5575	4.68566	4.86507	8.93311	2.91694	2.33473	4.56222	5.87579	2.88372	6.57827	4.88081	5.96304	3.54885	4.84571	8.20732	5.21096	3.32264	1.86505	3.73692	6.08678	6.60835	4.04055	4.44577	4.03009	3.67299	1.67084	5.38432	2.64905	5.82272	3.52071	6.21218	2.62775	3.04775	3.59479	3.65456	2.28529	3.47462	5.83398	3.96273	3.23252	5.43869	5.778	6.56302	4.69068	3.92072	4.77048	3.342	10.1788	6.41302	3.09584	4.26597	4.05497	3.59269	3.33748	1.80823	3.08509	3.1434	5.73806	8.8883	2.07967	3.3206	4.71693	6.07496	7.6917	2.04982	3.94771	4.52309	4.31552	1.96335	6.41622	5.67568	6.85117	3.50252	2.72966	2.41882	4.48825	3.83481	2.72767	2.9057	6.87921	9.66748	2.19015	4.15389	4.79675	3.49449	4.66197	3.53937	3.46183	9.47995	2.75907	3.19088	3.78268	6.04048	2.94538	3.91976	3.78453	10.1396	4.5408	3.8142	2.64425	2.85663	3.81891	3.16233	5.62029	3.03869	3.64678	5.03073	3.79492	3.4646	3.63009	2.18921	3.17317	3.49544	2.92869	4.9046	2.76202	1.68913	3.26583	8.90751	3.18453	3.23269	1.95067	1.44935	4.37322	2.5644	3.41402	3.45826	6.16034	4.57817	9.13404	4.68867	4.46638	3.14462	6.59813	5.96499	5.15616	5.0953	2.00253	7.97595	4.07713	5.30182	3.2171	4.34275	5.81273	3.54228	2.86369	2.95327	4.53762	2.82959	3.83497	3.83758	5.33313	2.36502	6.54696	4.0524	2.16637	2.4224	7.11422	3.33827	3.76807	3.46616	2.81727	2.62143	3.40426	5.7641	4.26237	4.34616	3.64613	6.42807	1.56415	1.93182	5.4456	2.47181	3.55177	9.46895	6.04285	2.97191	3.05998	3.03275	4.36363	1.82113	3.99222	3.98878	3.40473	3.90733	3.98328	3.76209	4.25485	4.29784	4.84089	2.67009	1.6006	4.11433	0.6696	5.90166
chr11:76459352-76459652	8.97198	8.0238	9.99224	8.58237	11.3531	5.96665	7.97918	7.33936	6.91101	12.645	6.82476	3.05778	6.74224	8.1229	11.3696	7.03507	9.41923	11.4413	8.38359	5.15025	5.8805	11.5365	9.70026	7.9586	4.78032	12.4374	9.13712	8.85817	5.94206	8.35081	10.0332	5.78564	9.77336	11.2264	12.4351	8.39676	4.99932	8.91713	12.4142	8.52842	10.3971	10.7911	11.6928	8.5331	9.036	5.98284	10.8446	8.73691	9.98251	11.2543	8.8582	10.6352	10.003	8.65709	11.3896	11.1714	4.03137	7.56428	6.73867	8.47965	10.0487	10.4022	10.2728	13.7888	6.59205	10.6612	9.47	6.02454	12.124	11.3501	5.98021	6.35038	8.96593	8.33052	7.04307	8.94126	5.23528	9.00066	10.7479	11.5189	6.99193	8.73549	10.0071	9.29103	10.8578	7.46487	9.25823	5.711	10.2758	13.4242	2.6698	8.57025	6.49819	7.31934	11.6227	8.55031	10.4677	11.0138	9.18505	5.18767	10.7657	7.56464	1.11953	7.43162	8.98551	7.2565	7.30549	12.5279	9.7417	3.91448	8.43936	9.65222	6.52258	11.3345	10.9313	7.50196	10.0435	8.21508	5.84574	12.6693	3.28047	6.12668	8.23857	10.5009	5.63947	13.1234	11.5998	10.0362	9.56665	4.86475	8.42299	7.05433	8.24886	5.36251	7.1927	9.2221	5.39956	11.8493	8.23047	11.0079	11.0692	6.06331	7.39901	8.43382	7.95007	11.0026	5.42654	10.2932	11.1211	13.2976	9.39399	4.33113	6.28754	4.36707	8.37417	6.89995	7.48001	6.77031	12.5421	8.80352	10.9791	10.5666	11.1718	11.2672	11.6389	10.783	8.62074	9.79875	5.72712	8.86006	7.37405	11.0857	4.86244	12.0396	9.72522	10.1629	5.66543	6.28645	8.23557	8.81243	8.05381	6.50782	12.5757	7.50269	9.31247	8.95272	11.0719	5.86519	7.56693	7.01939	8.76543	7.88292	5.39081	6.40296	4.39503	12.2166	8.73799	11.7382	11.0427	12.609	10.316	7.79315	9.75477	6.00416	11.6641	13.2922	11.8317	5.29523	7.97308	11.3832	10.7442	4.71165	6.73057	10.0852	8.15677	5.82626	5.00218	9.27824	7.25672	7.48061	12.1355	9.21026	10.1882	11.376	10.4053	11.3336
chr11:76490203-76490503	1.10485	2.2991	2.41159	1.75898	2.57216	2.25914	0.46505	2.51608	3.22293	2.16095	1.15474	0.99381	2.38638	2.43207	2.75999	0.64511	0.0715	0	3.85964	2.1839	2.50916	2.91596	2.28324	1.54909	1.88391	0.50022	6.92098	1.81719	2.52454	1.9588	1.97897	2.56784	3.83628	0.95212	1.60873	1.64646	3.23009	2.39536	3.09219	1.33546	4.4987	3.55442	2.74317	2.40658	2.02575	0.72985	3.15024	6.26902	3.70396	3.63211	1.09891	3.10323	1.23347	1.2069	2.98709	1.36156	2.28743	1.51326	0.85842	1.50357	1.10678	2.05777	1.45183	2.17571	0.86437	1.70889	0.94617	1.03508	3.27557	3.95304	1.31791	1.42765	1.47012	2.77407	0.72696	1.84497	1.43078	1.43047	3.73278	3.20207	1.91457	2.19139	3.21564	0.95887	2.06619	2.91226	0.95904	2.23751	0.66614	1.24001	2.80002	0.76978	1.96189	1.84239	2.15634	0.95363	4.16741	2.4907	2.82179	0.63646	4.38202	1.51166	1.09713	1.44216	4.66705	1.55738	1.37619	1.40723	1.30306	2.08062	1.57587	2.24518	4.89523	0.28647	4.23854	2.05076	1.19892	1.83277	0.28848	4.11935	0.39224	0.07681	6.49874	2.1922	1.73334	5.57267	1.23113	3.74804	1.81278	0.81705	2.30634	1.14887	2.5344	1.41034	2.12719	1.99172	1.4198	1.36939	0.95822	1.03384	1.03012	1.63084	2.60363	3.19893	1.21508	3.48412	2.65587	2.15213	2.70897	1.87789	1.52013	2.56328	2.35484	2.24706	2.49861	2.75255	3.29546	0.25154	5.71158	2.76722	2.0081	3.00036	2.67666	3.97564	2.73628	0.54586	1.15261	2.11077	1.32454	0	2.14758	5.00553	1.81728	3.23909	0.8523	3.11144	3.06687	3.55257	0.82656	2.15267	2.719	2.42204	1.90555	0.7818	2.7116	1.905	1.5836	3.09103	1.00045	1.97715	0.51671	2.24221	3.83791	1.01969	2.15752	1.2451	1.59493	0.9203	1.49034	3.7975	1.38479	2.56556	1.29455	2.48162	2.11864	2.66092	2.19297	1.93082	2.00281	0.89724	2.74739	1.46335	0.91916	1.64476	2.3224	1.05022	1.62509	3.76494	1.70269	2.35164	5.01502	2.245	3.1565	1.56786	2.18358	2.51241
chr11:76491713-76492013	3.11895	1.18483	2.95062	0.83431	4.99617	2.4221	2.79093	0	2.18034	4.39475	2.33501	2.04102	1.59438	1.52557	5.95278	2.68712	2.16041	3.13755	2.38156	2.42185	4.43009	3.03871	3.39946	0.74627	2.49361	5.31225	1.54542	1.45267	1.22423	2.34204	2.23699	1.85567	4.11466	2.44467	2.1409	2.5462	3.10722	1.73881	5.54035	2.39923	2.55568	4.34714	5.72631	1.29377	2.65534	4.06112	2.8278	2.16939	2.46231	2.68657	2.29488	2.67744	3.78978	2.58492	6.49784	2.30462	0.45151	1.63159	1.62341	1.39888	1.2621	2.58009	2.31882	2.53833	1.7699	1.29756	1.64511	0.85297	7.14273	6.4917	3.65051	3.90593	4.6532	1.86385	1.76403	2.12441	2.93275	2.05958	4.35326	4.63574	2.81483	1.68988	2.97909	1.82423	2.613	0.64225	1.80077	2.73553	2.01372	8.09107	1.21891	0.26521	2.98735	1.90352	8.27515	0.86871	2.92951	3.08465	1.77492	2.07773	2.83355	1.12981	2.79475	3.13185	2.73523	6.37969	1.83136	1.365	2.98271	1.96693	4.71891	3.90461	1.89547	1.58136	3.13882	0.91993	1.62427	2.71229	2.77974	5.62074	1.39833	1.2081	1.97943	4.8803	2.55676	4.77893	6.44618	6.40904	2.0058	1.50297	0.60278	1.51839	2.42691	0.862	1.86761	1.92741	0.59332	1.40187	2.79288	2.78708	1.53025	2.55895	2.74615	2.73079	2.38535	4.96857	1.9113	2.22312	2.12024	3.86097	2.06876	2.15777	2.13357	1.76091	2.68459	2.71266	1.47882	0.37265	4.43474	3.01244	3.68368	2.23256	4.06492	4.97617	8.53432	1.71927	3.70766	1.87955	0.67983	3.30709	1.80841	6.44583	0.84461	2.3661	3.13931	2.52875	1.06136	1.52886	1.8515	1.97529	1.84163	1.54876	3.27693	1.60455	1.96851	4.4486	2.81328	1.24776	4.36967	2.36766	2.02565	1.57457	1.24543	1.62708	3.26806	3.29756	2.65627	0.90331	1.07816	5.98213	2.10513	2.21241	1.37395	2.04433	2.52052	3.43931	0.92049	2.47903	1.85526	2.49208	3.70084	2.97608	2.74258	1.83125	1.24308	0.71048	0.77088	2.52341	2.38375	1.82702	4.42772	0.21008	2.34258	2.03792	4.56511	2.154
chr11:76513164-76513464	7.69259	6.31523	10.2124	10.5847	8.6994	6.31627	7.73444	4.79797	9.41182	8.1517	11.1437	6.34911	7.1811	5.3537	13.1766	6.77982	6.47847	10.5524	10.3304	3.57573	6.85449	8.67481	10.1321	7.38276	5.1914	11.4089	11.8589	7.02095	4.28338	7.13885	9.0735	10.5139	10.341	9.78879	11.673	4.10565	13.7603	8.46457	10.6374	6.27838	11.2412	12.402	13.3642	7.26315	15.1375	15.1791	11.3565	13.0371	9.27634	13.4637	14.2044	13.8735	12.5358	11.8811	9.13653	6.33821	15.4802	12.5563	6.47526	3.82686	7.27843	12.4982	4.7947	8.16232	6.80684	4.72344	10.637	5.98677	12.4446	5.114	6.58115	8.49464	13.2904	9.16465	8.31283	12.669	6.68839	8.73748	14.5784	11.7626	4.68962	10.9999	6.14425	8.07766	6.85567	5.47577	8.60245	8.46806	12.97	10.8628	3.65877	13.1625	10.2661	11.436	14.6907	5.22608	12.0827	11.9734	3.27005	6.27806	8.15275	14.7703	0.36436	7.17266	10.0959	11.1141	8.81368	9.77012	9.91308	7.6254	13.5288	8.46578	13.5202	6.24231	9.27372	3.71858	11.4304	11.8983	6.1514	16.4426	10.1259	7.7037	10.8757	10.3363	9.98656	14.1732	12.1514	7.85379	4.65168	6.7429	6.4151	11.0896	8.07622	4.17104	12.8371	8.25922	7.34963	10.1904	7.61677	7.07416	10.1183	4.13714	5.4989	11.0479	7.44938	9.38191	4.39077	6.69793	6.64739	11.661	5.78799	4.12018	12.4155	9.93149	9.37094	11.6523	9.86144	12.2683	8.1839	15.5853	13.2953	11.9255	8.55845	12.1375	14.0662	9.23643	9.92749	11.2688	7.57218	10.6495	10.418	13.4162	10.1433	14.6204	8.76477	12.2491	6.5606	6.74513	11.5225	9.09341	12.9884	13.0427	12.3593	5.20895	13.3412	11.7782	8.53403	8.83628	10.5613	6.61559	8.52796	6.19494	5.41971	6.70976	5.73548	9.57101	9.07769	12.967	3.89292	12.9946	10.5974	3.74606	9.38342	5.78881	8.86212	11.3523	12.7213	11.9671	8.37945	9.04229	3.95353	3.60915	6.54366	5.41131	9.8603	4.26582	3.66308	8.792	11.5104	5.9826	14.933	8.31626	11.1059	9.13773	16.8146	10.9557
chr11:76551465-76551765	4.53804	4.76712	6.59753	5.72973	3.77849	4.52333	9.54766	4.32959	3.77317	5.4888	7.4565	4.17802	5.72685	3.23465	7.43604	5.31414	3.45494	2.41645	8.41852	4.11332	3.4828	6.0151	4.60628	4.66501	5.64096	4.77466	7.60072	6.15562	6.20963	2.09559	4.99927	6.33392	8.02518	9.62208	3.01883	4.16967	12.4116	3.85217	5.03983	6.39174	8.35819	8.80733	2.96559	2.78484	14.062	8.64119	6.23372	10.0417	7.27936	10.4459	2.47341	7.31246	10.158	7.96154	5.60876	2.19263	7.46845	7.3381	5.31414	2.526	2.4998	2.99689	5.0662	8.09437	5.12814	3.72885	4.59577	7.8275	9.44073	2.99078	3.47281	1.50736	7.25209	4.5835	10.4386	10.4842	5.2336	6.48972	2.61167	7.33029	1.69696	10.3925	3.5341	8.76757	2.66764	3.61999	12.3475	9.26906	6.18858	10.4418	3.65266	3.11412	5.92864	6.05002	1.22224	5.81954	5.91853	8.30204	6.98178	4.45848	2.71482	12.1557	0.36028	2.39796	7.84874	10.6938	8.43932	9.8802	5.98663	5.33915	8.72827	2.94699	10.3274	2.9063	3.39258	3.66716	3.28395	10.8891	3.43499	15.8868	8.33238	8.60884	6.86176	6.40566	9.37738	12.994	1.93316	8.05509	2.13879	4.00746	2.81137	9.05804	5.86979	6.91462	10.6952	2.93733	1.6626	7.71123	4.93792	4.02267	8.29295	5.43787	4.91334	1.16936	6.54537	3.67289	2.0904	6.32125	4.06407	8.52339	4.79146	6.13881	3.50567	5.79563	7.59323	6.30237	5.40928	8.29409	5.60893	15.4675	4.336	7.60128	5.29979	4.10275	2.14434	4.66183	4.86991	7.80859	6.06578	6.73427	3.59923	9.3239	4.28544	11.2431	2.29269	5.42934	3.54581	1.54781	9.23049	3.13362	10.772	10.2244	7.62169	5.49937	9.34232	6.51254	3.79348	6.1635	9.28453	4.58659	5.70843	4.49207	5.73278	7.32091	8.6961	8.13921	5.40576	3.60964	5.44578	6.88487	7.45039	2.84658	0.84686	8.2719	5.00155	6.90883	3.12612	10.0205	3.89473	6.20048	6.28169	8.94686	6.83986	4.30652	4.9413	5.22131	5.55745	3.5739	8.04915	4.67709	12.8766	2.38093	8.52215	7.27948	15.3938	8.53295
chr11:76564423-76564723	2.72311	3.77435	1.46011	2.23951	0.88408	2.19287	1.28706	1.58505	1.80356	0.29802	4.03874	1.79866	1.14746	1.60794	1.39271	1.78549	0	0.9376	3.238	2.58346	1.66971	5.59877	2.74354	1.40185	2.52614	7.63835	4.12157	1.58084	1.88827	0.69115	1.85229	4.45878	0.82334	3.20976	1.38557	3.42758	1.80684	1.75334	4.17485	1.8209	2.23669	7.37386	1.98292	1.68952	1.77584	5.10141	1.44218	4.65057	6.05804	2.45018	1.3537	1.03659	2.49831	1.71867	2.89542	0.86645	0.57574	1.19582	1.93364	0.70167	1.47412	1.51813	2.48701	0.99758	3.65727	1.99437	9.1303	1.66529	3.66323	2.67266	2.27122	1.80776	0.93653	2.75109	3.41515	3.80445	4.50947	5.57061	0.34375	0.64824	2.95249	1.06238	2.12281	2.95725	1.72229	1.25708	6.59477	2.41506	6.23169	0.93931	0.88314	0.76842	2.67045	0.39767	3.32107	1.63858	3.17178	3.91695	1.58421	3.40123	3.50979	2.17746	13.6143	2.42836	3.36329	6.45464	1.68186	6.84365	14.5456	2.73436	1.8791	2.50283	6.67986	2.25743	0.10373	4.00333	1.43673	5.84721	1.73091	3.88233	7.54218	3.5553	3.39844	0.4487	5.54082	6.83515	3.1643	3.41886	1.18329	0.88766	1.82842	2.21265	1.60759	1.34171	5.35525	2.56954	1.79284	2.7561	2.19622	2.98161	2.07004	1.5935	4.25767	5.74831	2.97523	0.5093	1.56128	2.43782	3.42246	0.84349	1.72945	1.72709	1.05026	0.45606	2.53356	0.56002	2.05778	4.4532	0.99348	11.6956	0.95454	2.82621	2.62845	2.48852	1.41403	3.31357	2.13888	1.36423	0.56569	1.88368	2.00565	4.10069	1.43571	0.99115	0.17188	2.74822	0.05431	1.15957	3.10283	1.71008	2.53894	3.54893	3.93436	4.499	1.62168	3.90979	0.55287	3.22547	0.93707	3.47131	6.96505	1.8127	1.46319	2.43349	3.02085	3.44309	6.50743	0.84503	1.08715	1.12454	11.4688	1.42042	0.91413	1.39793	1.00552	2.97804	1.01545	2.3199	2.73299	4.09609	3.15994	3.27191	1.90885	2.01446	1.0194	3.66922	1.75956	1.71705	1.3062	2.31741	5.07352	2.22852	2.48953	1.74982	6.98247	1.33636
chr11:76578979-76579279	7.08261	3.41352	3.20117	5.94884	9.82728	6.30105	4.37304	3.30433	10.2241	1.54112	7.55626	8.62497	7.6748	5.10836	6.21466	4.26517	1.9459	8.52836	4.29575	6.2273	9.34004	6.50483	7.40541	4.43047	5.80095	7.48349	14.5411	6.10716	8.16488	5.1305	6.08775	2.92434	9.11753	10.4961	5.92731	10.24	6.49777	5.85741	12.376	8.65727	5.69017	9.45186	11.9482	2.06327	14.596	4.23019	5.95668	15.5835	12.7961	11.2011	5.97686	5.53338	9.26686	2.44068	7.49846	7.61581	8.11413	6.75847	4.72216	9.39339	3.54187	10.8059	5.85342	7.87379	7.92324	4.86687	5.44857	9.02982	8.23618	9.19044	6.3417	9.06381	5.06919	4.86834	8.92637	3.6882	4.0671	3.04932	5.43444	12.8664	6.44751	12.4383	9.22756	11.9298	3.46915	5.70099	7.36477	10.7654	12.9937	4.21259	4.28347	1.49468	8.77588	4.70869	11.8511	6.86652	12.6624	4.71466	4.51876	3.56791	13.5652	11.6013	7.89225	8.98638	11.4444	4.65402	13.1608	12.0961	4.2746	6.47629	2.69023	1.99039	9.73223	3.57522	9.53366	6.54533	2.70005	3.76315	2.38839	15.8531	3.71911	7.07623	11.2501	5.26113	9.16839	7.55122	11.7877	12.8827	2.42966	5.45206	1.7136	11.5101	6.68475	6.72515	7.35356	3.54202	4.93987	10.0126	2.92752	5.61888	5.94508	5.29024	4.36725	15.7896	5.07474	8.9631	7.24582	6.1558	4.98492	2.91034	5.26103	7.14889	3.11056	7.64363	7.02796	10.5494	2.12202	6.6545	5.31451	14.7436	7.21606	1.89973	6.13629	12.3266	13.8373	6.46754	2.75392	8.80269	3.82184	7.99345	4.72784	6.16332	3.17898	6.55721	10.5151	7.56081	3.70222	3.43292	7.06921	4.36906	11.4736	8.21829	11.7135	9.13527	6.90938	12.6556	2.09243	3.63638	3.75945	6.33137	5.82853	3.95922	9.73082	6.32212	9.68699	12.6858	4.65265	3.16278	9.0461	8.7335	3.15651	9.44213	5.64135	8.77438	6.1054	13.6471	3.62498	4.69218	7.3868	5.9511	6.47112	7.8522	7.14548	5.10364	4.25578	9.96306	7.34957	6.91498	6.78924	6.25009	6.85454	8.24948	4.28771	5.07193	11.9116	7.86687
chr11:76598546-76598846	10.076	8.36258	14.4411	8.32101	9.51752	5.04167	4.7523	11.8598	13.1317	3.5521	14.4303	11.5356	9.60691	14.8161	13.1776	6.07435	14.4692	15.5393	14.7845	6.01673	16.0195	15.2728	13.4637	7.77625	10.892	12.0609	15.986	11.4272	7.91732	3.4107	5.76138	6.59221	13.3667	13.4537	11.8829	7.35652	14.4325	11.1378	11.4676	10.7797	10.5287	13.8296	13.3417	5.90064	12.6726	12.1233	13.3323	18.8733	13.8153	15.8055	11.8864	9.97111	13.8808	15.8924	13.4962	15.1617	17.0163	9.91885	5.79914	15.0262	11.3063	14.6087	9.4563	8.86076	5.99283	6.56198	4.28645	7.91927	9.90008	14.7629	8.61943	13.9894	12.5426	11.3566	11.0479	13.7018	5.37966	6.90259	13.0942	12.1126	5.12001	12.8956	6.11139	11.9601	6.74435	7.45229	11.809	11.4408	13.9644	8.70165	1.57094	7.80798	15.5122	4.80162	16.0455	9.26382	10.1665	7.85116	8.27625	6.03888	16.2412	14.5626	12.2862	11.1385	16.3403	14.5906	15.3478	12.8617	5.37039	7.41862	10.0634	13.2282	15.2005	4.44155	12.6109	5.25722	6.28942	11.7008	17.5769	13.7936	13.3497	7.58094	15.8116	13.536	12.7413	12.3974	16.8285	12.4599	3.49059	6.58685	5.37189	12.5168	9.52205	9.99249	11.6753	5.33982	15.7584	12.2491	7.4982	6.18031	8.74277	4.55804	7.3258	16.946	7.19944	12.5331	8.51322	8.14019	6.61244	15.3816	4.20183	12.661	15.1473	13.948	8.00349	16.0582	5.85482	10.6287	12.4574	12.5405	11.5875	10.691	9.39689	13.255	12.5419	3.44407	15.2368	11.8946	6.53111	14.7589	9.05351	14.3219	2.41071	12.7715	15.0776	9.86621	5.42509	14.8467	6.99382	15.2268	15.7407	10.561	13.3826	7.78777	12.5897	13.6567	10.2089	6.05184	10.5378	9.66579	3.34323	7.32133	7.01003	4.97565	10.0372	11.8831	5.26656	9.54706	14.0628	11.369	8.54349	16.8795	16.7318	11.409	6.4602	13.0677	9.17516	8.80904	5.58639	6.86506	13.6661	10.4517	6.49244	7.93338	14.6883	13.5524	7.38257	15.174	7.54345	9.57744	13.8741	14.1694	8.2739	8.87742	14.5972	10.0417
chr11:76611024-76611324	4.16024	3.76264	1.4434	4.56939	0.26163	3.65662	3.81993	4.35531	4.36068	1.15182	11.6637	2.14907	2.99377	5.83234	1.96846	3.67978	6.42649	4.27667	0.68747	1.91993	2.08535	11.5457	1.55828	2.62686	4.66576	1.52991	6.86416	5.36141	2.59341	2.89521	2.40024	2.10618	1.30891	5.3666	0	5.21271	0.85002	0.84068	4.81955	4.11525	2.04152	1.42185	1.40992	2.25099	2.79472	1.78487	1.57027	3.07747	12.1995	1.32442	10.5491	1.77785	1.48431	0.7432	1.48665	5.82934	14.2612	2.57026	2.32847	2.6914	2.60495	1.48139	3.15324	2.25846	2.97159	2.61812	1.21899	4.99941	2.6901	2.50196	3.82289	1.98195	4.26771	2.08087	3.14348	7.41049	2.49829	2.20225	2.49185	2.12769	1.61382	1.40036	3.15111	6.23033	1.79468	2.69707	4.25482	5.68491	2.17803	0.0558	0.62878	0.76706	3.92732	1.69432	0.78394	3.90015	1.03677	0.59026	3.94714	1.5855	10.6805	5.17394	1.70467	0.72694	8.01304	1.07983	7.697	6.75817	3.19312	3.87595	1.67247	2.24127	14.0266	2.99939	0.53767	4.49403	2.01849	1.22427	2.10214	9.31102	3.45407	4.08414	2.71616	0.93106	4.77518	2.13678	3.83174	7.21752	1.95029	4.56776	1.06778	5.1367	4.08585	5.8745	0.70507	3.04408	2.1289	5.50738	3.68765	4.40144	1.53772	2.6231	2.43296	1.98275	6.1566	7.44391	1.80461	1.5773	3.04066	1.13959	2.02615	2.63622	0.5747	5.56173	1.2328	4.94249	0.72183	3.54491	2.0887	5.36047	3.57036	1.53443	2.6243	0.80088	1.8742	2.3208	2.02672	5.97751	2.40949	1.82952	2.57354	0.98962	1.9883	0.9934	5.2095	1.70379	3.86199	8.34752	4.88261	3.07229	8.86466	2.25542	2.45513	4.42275	3.63109	6.30755	3.0889	2.02949	2.83109	3.86372	1.70903	1.6124	2.0193	5.61709	3.61625	1.61586	2.92195	1.07693	17.1028	1.10248	2.27879	3.96702	4.21888	5.70486	1.94209	1.84023	1.52444	1.80953	0.95584	1.81952	3.25788	2.50188	3.90554	5.32452	1.51278	4.82969	2.8021	1.03861	2.24024	3.77823	1.56153	6.15789	0.5806	4.12441	1.79365	4.81157
chr11:76630311-76630611	5.00104	2.53433	1.17811	4.05139	1.16152	4.16341	4.47572	1.1538	5.44934	0.53698	6.01735	6.00896	6.17686	0.57986	1.62112	7.4594	7.38829	1.77528	1.17731	2.564	1.72282	2.48728	5.38747	5.2105	4.63644	3.12987	6.00028	2.87266	9.20742	3.37468	3.16957	7.49315	1.71706	6.34076	2.07223	4.34364	2.21079	2.33274	9.75677	2.81574	1.28473	6.63737	3.18834	2.73301	0.69988	3.57955	7.87046	0.78611	5.52298	1.25737	0.88571	0.98559	5.32739	8.00671	2.38095	1.52322	4.82685	0.5029	2.70745	2.33666	1.50399	2.50817	4.84923	4.89891	7.75199	4.22686	6.1015	5.72962	5.74449	1.48366	4.64996	2.6407	6.36778	2.85947	5.96861	2.12961	7.13075	5.16361	1.24949	10.2218	4.05521	0.33919	4.47183	8.13498	2.58413	2.67959	6.59439	7.98236	8.50583	5.13986	2.17125	1.08395	8.01658	3.3421	2.34827	4.0993	1.22311	1.10272	4.75136	3.61048	6.03682	5.51395	14.5359	5.38334	2.22051	1.62803	8.77378	7.19398	4.52157	6.41388	1.15296	2.7973	2.29794	2.85557	0.92485	4.18973	4.12549	3.95629	1.71302	1.2558	4.61841	4.61476	1.90538	1.06342	7.49489	1.00798	1.69108	4.56946	1.20852	6.15676	1.97337	5.57556	3.73019	6.77764	6.29848	1.09622	0.98698	5.27506	5.78983	4.01354	3.75421	2.06732	4.44387	2.77858	5.6981	3.71051	3.106	4.07889	5.62873	3.51676	2.42092	9.01	0.78734	2.99741	0.77705	3.06327	1.09849	4.23704	0.44288	1.26032	1.3543	3.31047	2.4715	1.31971	1.70458	6.06445	4.0364	5.96133	2.04324	8.90982	5.61042	1.17852	1.88876	0.3522	2.66662	1.42104	1.2688	3.69585	5.2958	1.50418	10.6611	4.31121	5.91053	5.48928	1.7495	13.342	2.14299	4.20801	3.74684	4.54667	7.50036	2.17435	6.80946	6.46405	11.0787	7.56738	6.05749	1.56986	12.2531	0.76714	5.19891	4.0883	1.34782	6.21728	1.52172	10.7204	0.98886	2.4829	4.04251	4.62672	2.88772	9.09651	3.3234	6.04185	1.36134	5.60686	2.91894	2.10486	0.66405	4.00817	0.74534	4.5684	0.80024	3.81324	6.69343	6.28941
chr11:76670781-76671081	3.35236	0.98137	1.83429	4.06021	0.58076	4.46583	3.58138	2.07572	0.93116	0.95582	1.34128	2.68245	4.15342	2.23991	0.32001	2.81038	0.1463	0.95984	4.22302	2.85923	0	1.19393	0.50162	4.30793	4.72068	1.2537	3.38619	3.09038	6.08514	2.38989	1.56115	1.32653	2.1249	4.30276	3.23893	3.15983	1.15419	4.19909	0.80382	2.99254	0.07958	0.54066	3.8029	4.44619	3.59357	1.4383	3.45913	2.36438	1.361	0.22612	4.89996	5.81481	0.32734	1.29735	0.19166	1.61656	1.13599	4.65069	0.72619	2.40731	1.56896	7.16088	5.43359	4.58615	2.3942	4.94641	1.76389	2.41214	4.40922	1.49714	2.22644	2.23449	1.39422	1.40723	2.07072	2.60686	2.01441	3.77398	7.6147	2.42299	1.36812	3.5389	1.66529	5.64198	4.94409	2.27784	1.09031	2.1696	1.93749	0	1.88839	1.35868	5.05321	0.94552	1.08804	6.10894	4.12187	2.9797	3.53503	1.8062	1.46569	0.60738	2.46006	1.14572	1.36284	0.4794	3.90555	6.31083	1.90717	2.25817	0	1.57605	1.50894	2.98305	1.52643	2.17697	1.30524	1.28312	2.34785	3.95445	2.38736	1.8788	1.75256	0.38925	5.40761	0.5598	0.55992	0.80162	0.7834	2.09956	1.30602	1.66794	6.11408	4.22245	2.06326	1.97904	1.29536	4.49753	2.70005	3.9403	3.11407	2.17033	4.62658	3.27159	2.41925	3.14671	4.21946	5.22357	3.04806	1.6227	2.45165	5.40319	0.12356	2.20839	4.45315	1.0061	0.9385	0.92897	0.59848	3.16886	6.98015	2.73675	0	1.86621	4.56514	3.48847	0.8013	5.92405	3.69766	0.66409	2.07297	0.97694	1.8326	2.84023	1.17594	1.08605	2.05464	2.8319	1.62787	0.55075	4.44022	4.26638	0.75485	4.33195	6.77529	1.56651	3.30255	1.20006	3.10315	4.64289	3.83889	2.00854	1.60852	2.76033	2.60712	1.0567	2.98482	1.88577	5.20536	1.09238	2.08403	1.7083	0.81926	5.17377	0.97189	4.19583	1.4743	2.46492	4.17853	3.01098	0.8277	2.4459	1.85932	5.22637	1.24629	4.76156	2.3136	3.82317	2.70755	3.21034	1.51907	2.78891	2.17472	4.44505	0.72997	4.68428
chr11:76674439-76674739	1.3592	1.8265	1.45538	0.94011	5.47347	1.23728	0.51075	4.22462	3.77577	0.51281	2.7239	1.76756	1.4284	4.908	3.7595	1.55579	1.37062	5.01083	1.38948	1.97041	4.7865	5.28362	3.68488	2.00314	1.6587	2.09372	4.03358	0.45147	2.23379	1.60964	1.33275	1.51704	3.74079	1.48597	1.60269	1.24367	0.59472	0.41171	3.97401	1.07376	2.20218	3.89993	6.28773	2.11232	3.14869	3.28524	1.40853	4.9535	2.7831	7.75669	3.57368	1.40857	4.6626	1.55785	1.80118	3.92575	4.25892	2.63924	1.72897	4.10917	2.37316	3.1878	1.26311	1.39806	0.99782	1.22155	1.13637	0.80231	2.74379	2.85345	1.63593	6.58432	4.02964	3.80915	0.64076	2.74034	1.96318	1.62053	1.64706	2.33324	1.60809	2.09439	2.62554	1.0771	1.11802	2.93686	1.17986	1.23607	3.58223	0.83441	1.15786	1.08123	2.29977	0.34267	7.68937	1.53793	2.35144	1.83218	1.94391	0.81671	4.41311	1.64608	2.89283	3.61528	5.82893	1.74972	2.42795	1.59343	1.01518	1.615	1.1066	2.1522	5.14943	1.75811	1.51601	0.87884	0.76411	3.974	1.09889	4.13939	1.53124	0.92309	6.76439	2.0326	0.46874	4.3899	4.26387	4.19414	0.53109	1.04527	1.25866	2.25662	1.42177	1.9701	4.34982	0.84093	2.99967	1.40479	0.78479	0.9356	1.45864	0.88085	1.21979	7.65794	1.89151	1.27907	2.31527	1.49349	1.89246	1.86815	2.69225	2.98868	1.91663	4.35821	3.99932	3.94599	1.05314	2.15453	1.76552	8.26803	2.54808	1.44928	1.99098	6.51952	7.67735	0.8415	2.45385	2.2027	1.0072	2.26076	0.71434	2.64865	0.68806	2.0274	6.25807	2.79341	2.91616	3.95033	0.83745	4.99696	2.42441	2.44962	3.22215	1.28673	4.02176	4.28834	0.32129	1.46569	2.80772	1.39985	0.81088	1.5334	1.84269	1.18152	1.68354	4.01767	1.28916	1.34837	0.90507	1.5692	0.15636	5.15601	5.68061	3.29284	2.04298	3.1027	0.647	4.06791	1.44755	0.67221	3.19176	1.85902	2.08145	1.81837	2.09498	1.41378	1.08064	2.79128	2.91775	1.41252	1.84269	4.50158	2.89634	1.22963	4.53151	0.67871
chr11:76680857-76681157	18.122	19.9655	15.7116	17.1125	14.0732	18.3243	13.8606	14.4274	14.8893	14.1871	15.0986	17.2517	16.3113	15.7561	15.0298	14.7523	13.632	14.0418	18.0339	13.5446	17.4258	15.1574	14.9279	18.6049	16.5573	16.3167	14.5263	18.9788	21.1958	10.6188	13.3843	16.4113	17.5193	16.8677	16.0344	16.0457	16.691	16.7864	16.3969	18.5541	11.4246	16.4893	17.856	18.7744	16.1648	16.6971	15.3468	16.5079	15.885	16.0386	15.8988	16.4129	14.0671	15.3859	16.132	15.5249	15.9898	19.0025	12.5411	16.3752	14.5545	17.2309	16.3465	17.3307	14.8318	16.3741	15.3353	16.7285	15.7847	15.0467	10.49	17.2543	16.1991	15.2052	17.6756	17.1479	16.5909	17.3513	16.8363	15.8749	14.4944	16.9451	13.1904	17.2798	15.8892	16.8762	17.8314	17.5649	15.818	14.1841	15.3246	16.5456	19.1342	16.1908	14.6159	17.1405	17.3011	15.5804	14.8001	13.5732	14.5126	17.8858	14.4176	15.4412	15.5422	15.7583	17.2664	18.9276	16.1005	16.4799	16.7202	17.0946	15.0778	12.9881	16.6327	14.717	11.0815	15.882	14.5031	16.6906	18.6491	13.9211	17.383	15.4855	17.8762	14.2587	18.0584	16.7369	16.4817	15.4524	19.158	18.1984	17.2763	16.4018	16.2775	17.5956	15.128	17.9684	19.2469	13.5856	14.9319	12.9876	21.6916	17.1658	12.7596	15.3691	21.0113	17.6257	17.1235	16.605	15.7414	20.8541	17.382	17.0087	19.3662	15.4476	16.8331	16.1522	13.5477	17.5257	17.967	16.5362	15.8998	15.8543	17.1218	13.3863	16.5863	19.2561	16.8758	16.0784	14.8835	17.3523	14.2956	17.5787	14.0151	14.5512	12.8145	15.8256	15.3367	13.4055	17.28	17.5668	16.0086	16.2849	18.0272	16.8065	16.7292	15.9907	15.3468	21.7593	15.5299	16.0471	16.8008	14.2172	18.607	14.8139	16.9548	15.8662	16.1601	16.7563	16.4767	14.4016	14.2743	16.336	17.5969	15.9651	14.1043	18.0213	17.2751	15.0187	13.4897	19.8465	14.6046	16.8816	16.8396	17.5698	16.3614	15.8598	18.333	16.8243	16.2215	16.715	17.1518	16.4234	16.1167	17.298
chr11:76686230-76686530	2.32364	2.32465	1.36716	0.98419	1.9131	1.44719	3.23898	0	0.81103	0	2.60155	1.4937	1.50465	1.60545	1.24725	3.29291	2.57509	2.9027	2.42006	1.24225	1.40215	2.58744	2.27803	1.45955	2.02515	4.52098	2.70275	1.3813	1.19134	0.52337	2.21396	2.47962	2.17447	1.17193	0.64577	3.81499	2.34501	0.71328	1.99309	1.41237	1.32482	1.90306	6.92578	2.04467	1.21657	1.22949	1.29061	3.14077	2.06833	1.93827	1.20233	2.77206	1.51739	2.12123	3.14421	1.29388	2.09392	1.35283	1.1902	3.60069	1.34771	2.30446	1.46871	1.92745	1.92381	1.52169	3.34022	1.48902	3.14508	3.12388	3.47838	3.20775	2.58193	4.02503	2.31396	0.62434	3.04532	0.5418	1.90783	3.12842	1.26814	1.99126	2.56898	1.25877	1.40485	1.98872	1.80107	0.85757	1.00594	3.25231	0.48227	1.25259	1.81413	0.62612	5.74081	2.39104	1.18327	1.03748	1.92664	0.92248	3.96608	2.36044	0.84513	2.08973	2.37781	2.77099	0.61668	2.52694	3.22263	1.72968	1.5141	3.28247	2.79844	3.19105	2.15068	2.76749	1.10277	1.57466	0	1.84129	1.12964	2.33592	2.04386	3.03099	1.72853	2.84401	1.32105	4.9662	1.47218	1.43237	2.82875	1.96055	1.42844	2.15755	1.02766	1.39829	1.45065	1.64219	1.8367	2.8114	1.83716	0.66578	1.66176	3.76993	2.37744	2.02939	0.59609	1.5297	2.02105	1.64023	2.0424	1.1705	0	1.39036	1.17487	2.03535	1.62101	2.16813	0.65235	1.43475	3.01188	1.35798	2.76409	4.2934	8.08559	1.76451	2.89741	1.99893	0.33113	2.91074	2.16089	3.41	0.27949	1.17628	2.94465	1.99454	0.65333	1.5582	1.81614	3.8934	1.84311	0.81829	1.1441	3.55497	2.99831	2.47779	0.37837	1.93762	2.64259	1.34514	2.04487	1.71476	1.87527	4.81641	2.18835	2.11743	4.13557	2.35782	3.42607	3.89912	2.4914	2.97152	3.05404	1.9096	1.56545	4.93967	1.18764	2.19211	0.83866	3.33789	1.25614	1.37607	2.25169	0.97108	1.00763	1.36493	1.60091	2.07775	1.30256	2.26726	4.28493	3.79779	2.16976	1.6117	0.99381	2.0931
chr11:76695160-76695460	2.56712	1.12932	3.39844	1.74245	1.9142	2.68861	2.17505	0.89121	1.0197	2.22265	3.43637	1.0261	1.81524	1.14662	2.70036	1.37965	1.36071	2.39329	4.62459	4.84215	3.00249	2.62512	0.89388	2.79026	1.66461	0.50374	2.58907	2.22575	1.83276	0.34246	2.20529	1.18879	2.21258	2.00625	0.80631	1.9115	5.76049	3.24515	2.0985	2.20382	4.32493	1.90973	2.51711	2.46239	2.52486	2.42291	1.3206	5.22592	3.34895	4.89991	3.48893	2.12753	1.16751	0.77203	5.48404	1.77697	6.12272	0.95232	1.63751	1.51485	0.6275	3.40591	2.17451	1.83977	2.13106	1.36927	4.06049	1.12614	3.55745	4.1395	2.34759	3.10219	3.01947	2.95016	2.02856	2.30499	2.17494	1.90592	2.00218	4.10183	2.04511	2.07494	2.70095	1.56301	2.6621	1.73946	3.60898	1.97911	1.71876	0.48348	2.15089	0.73849	3.71193	0.55843	2.10595	2.71681	2.79732	2.34254	2.00071	2.9415	1.43111	3.66336	2.66242	1.32302	3.64737	4.84493	2.8685	3.67184	3.30559	1.27149	3.82879	3.45736	5.52718	2.57971	3.68036	1.72929	0.67731	1.06004	2.52363	4.3156	3.48112	1.56833	3.27299	1.62442	2.84511	5.05411	5.19064	2.60994	1.26024	1.61057	0.64871	4.43897	2.74938	2.35058	1.23113	0.97734	1.54502	1.12522	1.96243	0.54586	3.87001	1.85838	2.70337	3.21538	1.58136	2.54109	1.3937	2.54689	2.41247	0.73318	2.5586	1.8009	0.08118	2.141	1.62025	3.41385	2.69103	1.17192	1.14155	1.87668	3.37607	1.47071	1.39398	2.48033	1.8979	2.43173	1.68093	1.41709	0.50924	1.29099	1.20142	2.649	0.81548	3.2718	1.77674	2.75727	1.38909	2.79098	1.50506	1.24708	2.52484	1.99922	3.22652	2.87538	2.84718	2.98001	2.39578	0.85356	1.9574	1.62624	2.98365	1.99518	0.80352	2.07078	1.5631	1.70687	2.14033	1.4011	3.71663	4.62202	3.14015	1.20774	1.84446	2.83948	2.22652	5.84657	0.99013	2.71351	1.84983	2.21006	3.32344	1.99478	1.3705	1.44348	3.46346	2.15886	2.18763	3.67441	1.78418	0.91868	5.4286	2.15455	3.55618	1.41623	7.97791	2.0189
chr11:76698270-76698570	4.41473	2.92496	6.15979	1.78984	11.4826	6.58552	3.50632	6.496	4.40121	6.70732	10.6497	0.95315	3.06796	10.4337	6.48388	1.1872	9.22198	8.46322	6.60537	3.18385	7.71653	8.79099	6.21475	0.8044	2.17912	10.0997	14.2942	3.39563	1.70426	3.99687	2.328	2.81075	8.82884	6.42681	7.82235	6.72833	6.1967	8.1933	7.45368	8.2071	10.0349	7.92076	14.5577	2.97145	6.3445	5.13918	7.63134	12.7377	10.5919	9.66366	9.4436	9.48087	8.39276	6.02283	6.8817	8.84629	6.77545	8.49855	0.95359	9.17169	7.36181	13.3322	2.52715	7.70463	2.73656	3.16995	2.69312	1.71665	10.0189	9.19617	2.14476	11.9305	4.72528	4.58049	2.96516	6.00077	3.55417	2.64229	11.931	8.79225	1.19789	11.1194	3.28432	3.81507	1.92695	2.22007	1.0894	1.21402	9.33856	12.9462	2.47445	1.4634	2.73099	0.71919	13.4574	2.76693	10.6829	7.91781	3.53594	2.57132	12.6153	1.47176	12.6029	9.96585	12.7661	3.76367	1.40555	4.20655	2.38973	1.39185	6.55251	5.86098	12.1615	2.38348	9.25911	1.5085	2.03193	6.79429	7.24078	11.7057	1.11984	3.2424	11.3605	6.73317	1.99446	8.62629	9.01517	8.7928	1.79891	0.69264	2.10254	2.67215	2.65249	2.0015	6.90077	1.11668	8.67021	5.90515	1.7887	2.04759	3.0366	1.71955	2.98431	13.7114	2.02065	12.5047	2.62193	4.16575	3.81921	7.92882	2.96707	1.6116	9.74503	11.5487	8.92031	11.6983	7.11541	2.8237	11.8067	7.74947	10.5621	4.77031	9.11968	13.8613	14.5253	3.18254	5.32372	1.37084	1.95294	6.76112	2.36173	10.7381	1.03882	9.82828	10.4491	9.7789	1.30361	7.93232	2.42746	10.812	3.90141	7.6099	6.64974	3.22935	10.782	9.00712	3.73147	1.94765	5.56306	2.81666	1.50204	3.29824	1.82322	1.87848	0.84742	3.27431	1.79743	1.1522	7.72532	11.7261	1.29477	11.9556	8.80888	2.98263	12.3653	5.58928	2.22335	4.46053	2.069	2.7743	8.26192	2.0296	3.41038	3.49409	9.96222	1.08002	1.80496	11.0673	5.45078	2.67008	6.98628	10.1216	8.33331	2.74539	4.78799	1.94609
chr11:76714544-76714844	1.33537	1.63811	4.73962	0.94672	6.0721	1.98573	2.37053	2.25619	2.53201	1.61899	9.72583	1.84052	2.11548	3.86193	6.2134	1.20035	4.35219	2.60963	2.80191	1.78656	2.75119	5.85628	2.48366	1.80832	0.83984	4.18576	6.59383	2.38253	0.88503	1.80064	1.51659	0.79024	2.83034	1.87753	2.41065	3.72533	9.13226	2.24062	3.40781	2.07661	7.7025	3.6553	6.79335	2.02776	2.31532	2.10799	3.36675	9.82446	12.1495	5.7755	2.52092	1.55606	6.60684	2.73731	4.30637	3.16866	5.7992	1.24361	0.92011	3.14371	3.33226	5.00007	2.36873	2.3006	2.1071	1.96055	0.02167	1.52383	6.84793	6.23259	3.06696	5.76431	2.50029	2.60555	1.9445	3.5445	2.90629	1.54632	3.09092	8.20675	1.15949	2.31495	3.3313	1.37596	1.54269	2.23082	0.45624	2.19853	1.76535	3.69798	1.06832	0	1.58269	1.47433	7.41001	1.52999	3.51421	2.45735	1.41554	1.79145	9.06915	1.04976	5.70217	4.99901	3.59678	2.53343	2.0209	1.32795	0.43821	0.97778	1.86752	5.70794	7.59408	1.94336	7.55352	1.63442	1.29022	2.94385	1.37981	7.47481	1.17672	2.09014	4.33584	2.63838	0.49501	10.2411	1.97812	4.52945	0.97262	0.47409	1.15963	2.2843	2.06502	2.25168	1.74796	1.98684	3.63873	2.12715	0.43695	2.51021	1.67422	1.23307	1.69688	11.9286	1.64713	7.52567	1.04368	2.19022	1.79923	2.49736	1.88592	1.47527	1.84192	2.78072	1.41822	4.37691	2.4168	2.58026	0.48477	1.86719	2.14881	1.76893	4.57464	10.1776	6.24839	1.51132	2.0153	1.09337	0.21574	4.26782	0.56584	6.82842	1.22258	3.42121	4.36666	7.19767	2.34467	2.2438	1.7032	6.18419	1.7774	0.80926	7.65299	2.89266	1.78699	2.62188	0.47459	1.45154	2.22958	2.16769	1.73721	1.14282	1.68211	1.28115	1.21521	1.90577	2.22101	1.1522	7.09851	8.84587	1.55917	5.90137	3.98114	1.45609	0.90463	5.31735	0.9724	1.81051	0.39384	1.64491	7.14915	2.11689	0.52744	1.21755	3.75384	1.08121	0.95271	4.28996	1.77808	1.59297	6.46863	3.32485	4.63314	2.0824	7.14061	1.40567
chr11:76721781-76722081	19.2238	18.3541	15.7059	18.7876	16.0415	14.8774	19.5885	21.8643	16.7427	15.9287	15.9095	22.1197	19.8779	18.0111	15.9145	18.4525	19.4744	16.4205	14.365	17.957	15.5868	16.79	17.0829	18.8726	19.1992	17.2438	16.5166	20.1695	21.4031	17.5375	18.8764	19.4248	17.8252	18.8533	17.3116	17.6344	17.2825	20.2135	16.6096	19.3626	14.7956	16.7553	15.268	21.5988	16.7778	16.9676	18.0919	16.7197	14.6973	14.7647	16.2267	16.1057	17.9437	17.3546	17.4372	17.3455	17.0585	15.5862	16.839	17.5987	18.2344	15.875	16.722	18.7251	17.7755	21.387	17.7353	17.6128	15.615	15.438	20.6241	15.948	16.5336	17.7916	17.5354	17.0186	14.3331	18.5095	15.5565	16.9249	17.3964	16.8984	16.4765	17.7301	17.8664	20.0865	18.6881	19.3627	17.6671	15.966	18.5714	18.8837	20.5535	14.4923	16.1736	18.7914	17.6965	17.7311	22.2091	17.5506	14.6683	17.8836	17.0063	17.5072	16.941	16.3555	18.5761	17.4557	16.4422	19.4931	19.6529	16.1307	16.1277	20.0202	17.3444	17.1682	16.8668	17.6166	14.5442	16.0383	18.7094	16.9872	14.4345	17.2785	19.273	13.7116	14.67	15.8621	20.7847	15.3906	19.6394	17.845	18.4596	18.769	17.4137	20.6738	16.623	18.177	18.5946	19.0246	17.3636	15.821	18.6858	15.4822	18.5043	15.7344	20.9251	20.4802	19.0637	18.115	17.7373	21.3528	18.5921	18.2559	19.9326	16.2331	19.1748	12.8252	16.0454	17.5775	16.3204	19.0747	15.9734	16.0212	14.4098	17.7329	17.7508	20.219	21.6557	17.0269	20.701	16.4355	19.2538	16.4342	16.2426	15.8804	18.8185	18.4729	15.6916	17.3153	18.9257	18.3046	15.4876	19.6799	16.2155	16.7952	20.2211	18.3336	17.3764	21.6018	17.8164	20.2578	19.5559	17.1334	21.245	16.4513	16.2925	18.017	16.9681	16.4789	17.7737	15.9312	17.1162	17.2613	15.0959	16.5535	18.6135	15.7715	19.3278	18.9932	14.9834	21.3012	17.1034	20.2672	19.6199	18.8749	16.674	17.6564	18.4321	19.3	15.6331	16.7998	16.0772	18.666	16.9414	17.7251
chr11:76733946-76734246	14.8104	14.3903	15.8343	16.3831	15.5331	14.0535	18.6866	11.7279	15.539	15.0301	14.5645	12.7892	13.5889	5.91121	14.0359	15.1537	9.51763	13.5779	16.3289	15.8105	17.5594	13.8862	10.7507	16.9116	11.0713	13.5321	7.30599	13.0288	14.3552	17.524	16.2982	17.8206	12.4112	14.1566	15.4645	9.52431	19.5918	9.22848	13.2604	10.7359	7.22756	14.5803	11.6684	8.82981	11.6551	15.6129	14.6691	11.8958	13.7785	13.477	16.6788	12.4265	14.8665	14.9254	11.0497	10.7713	15.783	10.0654	17.3957	10.0575	9.9	11.5201	15.1109	11.5624	14.9226	9.37922	16.8022	18.5432	14.4213	16.3118	13.2586	16.291	14.5273	10.5094	18.0266	16.3792	14.7687	14.9212	13.0782	12.1019	14.252	11.9548	12.8512	14.8328	12.5506	13.3486	18.602	17.9334	15.0975	14.2937	8.6158	18.5639	16.7016	19.4267	14.2735	15.1839	15.6467	14.7912	12.7228	13.9522	12.223	17.4703	14.4036	9.94869	14.4529	17.1827	14.6569	14.7192	16.2658	15.8756	15.6537	12.4139	15.1038	10.1571	13.4613	15.9505	15.7963	13.9423	16.896	13.5317	17.8728	15.8937	11.2696	13.3058	17.5887	14.3358	14.3186	13.0789	13.5846	19.7175	9.94869	17.4925	13.587	10.5584	14.1078	13.0533	10.6087	14.4422	14.8913	13.09	16.4675	16.8673	15.6754	16.2456	11.5744	10.8022	14.0206	14.5583	10.8612	14.5478	12.3565	17.3469	15.5818	12.9616	8.34881	13.0596	9.7289	16.6381	9.52354	10.7691	13.2993	13.0817	11.4815	16.8734	10.1467	14.5298	13.5475	14.2559	8.21814	13.3244	14.3909	13.9142	20.062	16.3121	14.4877	12.2771	15.3266	13.3932	15.6481	9.35489	16.1997	11.5694	15.0569	10.7781	11.2414	15.1698	13.3082	18.3156	13.3466	12.4783	17.6428	11.1308	14.1309	16.4816	20.5898	13.8515	14.1672	18.7244	12.0149	12.7347	17.3398	9.00686	10.1962	11.4964	14.8818	13.9325	17.2584	12.0152	17.4754	14.588	13.582	21.2381	17.598	15.0477	9.5906	15.2702	15.075	11.5988	8.36018	14.3726	14.3808	13.8877	18.7018	10.4	15.481	16.4562
chr11:76762940-76763240	1.35049	1.50186	5.78041	1.30271	0.86395	2.59057	0.11504	2.09341	1.78091	1.46595	2.03996	2.37031	0.88864	1.33658	1.45815	2.39069	0.43412	1.49954	4.25663	0.69458	7.63875	1.10871	2.15187	0.99608	1.68268	9.08853	1.9291	2.43717	2.37541	2.07621	1.39113	3.25788	3.87393	2.16534	7.94897	2.18537	11.6356	2.55299	2.06587	1.80792	3.00294	3.97292	2.24467	1.8282	1.25138	2.59821	2.32212	0.75694	6.40107	4.37731	2.49248	0.73593	2.74234	1.5516	5.08572	2.43823	1.96253	1.29936	1.84301	0.69874	2.28085	0.99529	3.64153	1.25638	1.13573	1.69806	3.69917	1.58882	2.57691	5.76783	1.78525	2.33437	1.85126	2.25684	1.68372	2.93056	2.09057	2.12043	0.47212	0.64176	3.46619	1.97213	1.08945	4.36045	2.02999	1.24811	1.98981	1.99605	1.58831	4.96026	0.74477	0.7113	2.5626	0.99518	2.61361	0.86732	1.59961	6.54246	1.50207	3.63472	3.13825	2.48567	11.6965	2.09649	0.84535	6.56948	1.54304	2.76185	5.11067	1.06272	2.00164	4.13952	3.74889	1.43743	3.01271	4.21481	1.25922	0.87018	1.35074	1.75055	6.00481	1.88892	0.90444	1.31695	3.11742	11.6701	9.38043	1.82605	0.53866	0.66181	0.65445	1.41244	1.99814	1.07824	1.41383	1.74811	1.47768	2.62187	0.85082	1.78341	3.30769	1.51903	1.52341	6.92753	1.07408	3.34019	0.96519	3.75078	3.31996	0.56298	1.62783	2.84201	0.78878	1.03722	2.06081	1.54352	2.26751	0.69112	9.9348	3.33437	0.49066	1.67201	3.46725	1.49149	6.07289	1.22998	1.45565	2.47743	2.39068	2.00518	1.36528	3.26647	0.93806	1.19509	1.41253	0.88823	1.12043	4.77106	0.98503	1.32088	4.07869	1.95338	0.80639	1.35512	2.70052	3.36024	1.30472	2.68452	1.9112	0.62446	1.86633	0.9848	1.40334	0.84032	2.31776	1.90452	1.77708	1.35001	0.89276	2.62483	4.08062	2.20724	1.19538	1.29617	1.4158	1.52215	0.27476	3.82089	2.12107	2.68792	3.4585	2.14728	1.52375	1.44924	2.47224	1.69751	2.33359	3.94918	0.74067	1.86762	5.94552	2.52922	2.34528	2.28255	3.24337	1.78578
chr11:76783066-76783366	2.67503	1.29751	2.07879	3.83654	3.27734	2.74366	5.41502	0.41982	0.69325	0.4967	2.01321	1.67101	3.79091	0.99842	0.61879	0.65505	2.25306	1.14744	2.02882	2.12774	2.32048	0.92261	0.80713	1.19403	2.70327	1.86142	0.28869	1.57069	3.35875	0.86779	3.67099	1.39623	1.11688	4.79079	1.38925	2.43418	2.27856	3.4547	0.57914	1.84987	0.51505	0.74587	1.12401	3.07123	1.6303	1.82086	0.63123	1.00111	2.42842	1.47557	1.71467	2.05652	0.80622	0.93371	0.90215	0.57567	1.58985	1.72911	3.44641	1.59258	0	2.10976	4.17983	1.24585	4.69089	3.36619	2.85878	1.20436	2.68769	0.43051	1.37108	2.25987	0.99224	0.31031	2.85604	2.49628	1.74559	1.58614	2.16047	1.5591	1.24046	0.7448	4.76839	3.55548	2.73589	1.28524	2.99859	1.38887	1.29598	0.57208	1.2942	3.77182	2.12146	1.69525	0.9841	3.73652	1.46709	1.97892	1.83546	2.81793	0.85595	1.09901	1.5193	0.25533	1.11505	1.03034	1.36765	2.14558	3.86332	2.64254	1.98035	1.34263	1.53964	1.33808	0.85147	2.57078	0.85267	0.727	1.69513	1.67125	3.23292	3.67755	0.44003	0.33185	1.88493	2.21441	1.14046	0.97667	1.67402	3.34556	0.97019	4.58693	1.62736	1.93967	1.13736	2.58513	1.97453	4.48164	2.7157	4.10084	2.53227	3.64243	2.3662	1.08504	1.5632	1.38314	1.14309	1.99965	1.78139	1.93803	4.20333	1.84054	0.80228	2.17974	2.19715	1.15934	1.63891	0.71167	0.44037	1.76435	1.93069	3.47703	1.37679	0.34747	1.23693	3.95628	1.42282	2.69954	2.39726	0.62072	2.27935	1.28527	3.54093	1.15823	1.2577	1.595	3.05863	2.15228	1.03315	1.53098	1.92227	1.79824	0.82963	3.19111	1.24422	0.63193	0.7812	3.7246	2.83803	2.27612	1.82754	1.01818	1.21719	1.30827	3.0032	0.61622	1.07174	4.19752	0.12599	0.77558	2.95226	0.65096	0.5305	2.68963	1.5335	2.64338	1.82498	1.24319	1.24149	1.29638	1.58301	5.55712	3.32493	1.93701	1.20777	4.79226	2.3837	2.42888	0.92675	1.57625	1.00326	0.9083	1.05927	2.47043	1.19777	3.25571
chr11:76784467-76784767	2.56689	0.97712	1.07622	3.07099	0.28092	2.47747	1.53103	0.21705	2.36611	0.32323	2.0464	1.19055	1.43309	1.56137	2.90187	2.96903	0	0.66876	1.30819	4.39386	1.9611	1.4053	2.99627	0.72742	2.71412	1.44575	0.90907	2.90367	3.07655	1.43288	2.61976	1.33062	3.43398	1.69	1.45414	2.54864	2.19002	2.49151	3.78571	1.47529	1.35385	3.18951	2.61437	2.39476	1.89086	3.14492	3.96102	0.87118	3.45987	0.49112	2.61352	2.77258	2.62094	1.73221	2.02182	0.38509	0.3034	3.19798	1.73187	2.68229	3.00128	3.04285	2.79826	1.89627	1.83293	2.87573	1.86538	1.89198	2.39969	2.85069	3.46708	1.99496	2.6304	3.45352	2.19722	2.05384	3.00017	2.03861	3.07268	3.7156	1.81484	2.68831	1.27301	2.72611	1.26143	2.84305	1.51111	2.98064	2.47444	0.85332	1.89246	1.9773	2.56831	1.69059	2.4894	2.4991	0.78868	1.49388	2.36574	2.17791	3.37291	3.07155	1.73581	1.96071	0.75386	1.97429	3.1858	3.44693	2.02399	2.24005	0.61974	2.87034	0.64295	1.47696	3.21335	1.5412	1.79024	1.62948	1.27246	3.87212	1.59667	2.03644	0.87434	2.27915	1.7633	3.15559	1.13626	5.11307	1.11769	1.71729	1.11658	2.68507	2.51374	1.91451	3.17813	1.71692	0.16883	1.97235	3.46358	2.05171	1.68062	2.22214	2.25918	1.61658	1.65161	3.48961	3.79076	2.03196	2.44216	3.98723	5.39724	2.71042	0.55863	0.94328	2.50118	0.48331	2.45838	2.353	1.84124	2.90325	2.80313	5.03146	2.98625	3.01872	1.65383	2.44902	2.58973	5.18919	2.52749	1.9566	1.77787	2.42681	1.544	3.99851	1.82297	0.87779	2.5843	1.41167	1.992	0.64226	3.69076	2.26325	1.6192	1.75111	2.48658	2.84282	1.59827	2.61229	3.3586	1.46462	2.38579	1.75484	2.06136	3.24743	1.68587	2.44539	2.01099	2.1178	0.51658	2.34339	2.0263	0.49097	1.39461	2.11479	0.56161	3.49137	2.88662	2.39497	2.85821	1.77813	3.32101	1.80627	2.54568	1.87342	0.70957	2.09391	1.47154	3.00295	1.57133	2.84772	3.45329	0.68998	1.89993	2.37375	1.66968	2.47584
chr11:76799280-76799580	18.7136	18.687	13.6907	19.3584	16.6109	17.8868	18.5979	19.6782	15.3509	16.3278	17.1462	21.5701	19.2956	18.7555	13.3763	19.1618	12.4987	16.1206	12.9019	19.4119	16.1462	15.3256	13.2569	18.543	21.7058	17.5358	16.2412	20.7879	21.8625	18.7475	17.7482	17.4593	16.4257	19.2779	16.6289	17.1184	15.4879	14.8826	15.2996	20.3901	7.62232	14.0813	17.363	24.5963	17.1598	16.5888	15.9284	15.4857	17.5765	15.2256	17.8473	17.6064	14.7136	13.4439	7.90132	16.8252	17.7419	18.3701	17.3776	17.7757	16.8591	16.7599	18.7547	17.832	21.844	21.8849	16.9744	17.8236	15.8347	14.0834	18.6212	16.481	13.5951	15.9715	19.084	17.0482	18.2354	18.7926	16.9427	17.2086	18.1585	16.7996	16.9651	17.6705	18.1593	17.6046	18.8159	16.2457	17.161	13.3217	16.8795	17.8671	19.5615	15.1453	16.4507	21.0112	16.9231	17.3969	20.6289	19.7903	15.7761	15.6398	16.6111	15.332	14.7419	3.08076	19.981	18.9097	18.5059	19.0121	2.43485	1.37161	16.0265	18.8463	18.8932	19.7387	14.0037	14.9592	18.7152	15.6771	19.9672	19.6177	18.1275	14.1891	19.1958	12.7767	13.03	15.2626	19.3885	18.9759	18.2771	19.3888	18.746	20.6112	14.9732	17.3865	17.1784	17.6362	20.4773	21.3644	18.1969	19.7158	20.824	15.4977	20.8473	16.837	20.9912	17.591	18.6977	15.4679	18.6113	20.3574	16.7644	19.1106	19.5622	17.7389	1.33658	16.5616	12.3376	17.2789	18.1714	0.96376	12.6375	12.9516	16.8862	20.5993	14.6288	20.6079	18.6508	18.4557	20.7651	16.3526	20.4819	16.8932	15.9282	13.5158	18.8615	18.1467	17.3862	16.5285	18.4392	17.3975	13.7159	22.6337	17.6638	17.2823	17.3067	20.8883	17.0673	21.0734	18.3315	16.8647	20.3798	21.2068	24.3061	15.8249	14.6019	17.1361	17.2693	16.4147	18.2131	16.9533	16.3572	19.9706	16.5625	17.6646	13.3414	19.4452	19.2496	17.4546	15.7334	23.3532	20.2571	19.9681	17.6706	19.8501	21.2012	17.5992	19.5369	18.343	6.15067	15.1621	5.98734	20.8289	13.7808	17.2833
chr11:76807434-76807734	9.40899	11.2883	9.85377	10.5453	9.16326	12.6258	12.9944	10.7212	8.06928	10.784	10.9601	13.2056	11.0827	13.9168	11.4444	13.2921	10.3212	12.3855	10.1852	12.3632	12.2775	10.621	9.27985	13.0547	11.5767	12.6258	8.89133	13.3098	15.1122	11.3099	11.0341	9.68602	11.3158	11.7895	13.1913	14.0378	8.95771	11.6366	10.2688	12.9395	10.5766	8.74058	14.4557	13.1439	12.4062	8.09184	9.58255	8.95036	10.7226	7.957	13.5406	12.0924	10.7035	9.85809	9.54714	11.8329	11.4342	12.4086	8.1348	12.8464	10.8116	14.1749	10.5233	13.0114	10.0754	14.2487	8.92269	9.4294	11.2094	10.8595	10.7892	14.201	10.136	13.1801	10.0904	10.4633	11.7534	11.439	11.9642	10.6363	11.3517	10.7811	12.3059	11.4268	12.1219	11.9454	9.77919	9.14962	9.14489	9.11287	11.1205	9.95009	13.011	9.85887	16.3454	11.9395	11.2179	9.37173	12.5917	9.61678	10.6218	11.2377	13.3028	11.2219	9.57668	10.3316	12.0122	11.1309	8.41977	10.792	9.06109	11.2038	9.52905	14.2649	12.1679	11.8601	8.87946	9.23336	11.1519	10.0955	11.0779	10.0634	8.70208	9.71875	10.4534	10.3146	10.6578	11.604	14.1167	8.88391	13.2216	13.6829	12.2679	11.7653	9.32407	11.6061	12.827	11.8519	10.3261	11.3416	9.85834	8.97277	12.2148	13.4344	9.27039	10.556	12.3017	10.8572	13.2023	10.1947	12.64	15.4895	12.1912	10.5396	13.1797	11.2792	9.92551	7.40466	11.81	8.66423	13.3772	10.0513	11.9586	10.7386	15.1604	11.3162	10.6612	14.2483	10.9832	10.5939	11.1796	9.30908	11.7048	9.51069	12.9836	6.92098	16.6186	10.1562	9.87872	9.63872	11.7315	12.1374	8.95615	11.5438	13.3553	8.82535	9.02955	11.0656	11.7027	11.8148	12.0375	11.7542	13.0333	8.62005	11.8858	9.80636	10.2895	8.78498	9.62625	10.0279	8.8962	10.4426	13.4657	11.0203	8.95694	13.9227	8.23677	12.8543	11.2934	12.1406	10.2611	12.146	11.6736	11.6443	11.4405	14.5615	14.7896	11.9902	12.9046	14.5249	9.25015	10.5152	9.74316	11.0346	8.15367	10.3777
chr11:76810252-76810552	8.16679	7.39775	9.23261	7.45076	6.94599	6.80245	5.86265	4.57253	9.04819	7.18412	8.05509	7.29198	7.00782	3.58377	6.72182	4.45343	6.67539	3.55818	7.748	6.36597	7.34523	6.5012	8.29024	4.70021	5.97222	3.87574	9.45091	6.29247	4.65647	5.85287	7.02227	8.28113	4.8325	6.05994	3.46377	9.90745	10.5093	6.18525	7.28503	7.16422	7.91113	8.04218	3.35834	9.37112	4.70225	9.77151	6.33465	9.82867	6.87641	9.32981	5.37193	6.08199	7.01131	8.37337	8.28361	3.82045	5.77374	5.6277	8.50753	4.9317	6.28297	3.42772	7.36361	7.27659	9.80633	5.93576	10.2928	8.25533	7.77388	5.53501	9.9049	4.41213	6.73895	4.26916	6.54631	8.36131	9.09834	7.2754	4.4201	8.11088	9.32903	5.32146	8.9275	6.86029	8.20461	6.01016	7.24935	7.1639	8.04945	7.76039	9.10767	7.04556	4.91723	8.71014	3.91678	7.03325	5.95821	7.10025	5.97008	8.21221	6.57966	6.44528	4.03696	6.16736	8.75341	10.1107	6.48022	7.71074	11.9923	7.01878	8.56925	5.15287	9.08799	6.76645	5.62351	8.16413	9.78777	7.69135	4.24424	6.36746	6.74377	6.40682	8.64637	8.20999	8.32305	7.30769	6.50346	5.22162	6.73939	10.5001	6.55573	7.28883	7.99485	5.84772	8.00597	8.81213	4.44994	6.13214	6.44397	10.9245	8.23269	7.55164	6.598	5.5272	10.5846	5.04212	7.15435	8.44778	7.54935	8.06547	8.77559	5.74872	5.56452	6.81377	3.87142	6.2208	8.50571	12.1053	5.95004	7.75225	4.256	6.68341	5.14762	6.44302	1.82475	7.69552	6.3002	5.65329	8.37872	7.40426	9.70908	9.25113	7.55439	7.09704	4.11397	11.3773	4.80429	6.80971	8.7697	7.44551	4.99038	5.60745	7.68429	7.16046	2.83253	7.08746	8.68308	7.54134	5.7616	7.09741	6.02881	10.0653	7.7992	10.3877	9.29504	6.84213	7.42055	8.66034	7.50339	8.59693	9.36525	6.19218	3.55542	4.76082	9.19674	4.05485	7.88076	4.71162	7.81114	6.02787	6.43164	6.72604	7.6025	8.12111	9.15446	5.1141	4.06566	5.23026	5.47624	4.34028	9.82724	5.92104	7.57448	7.94269	10.1492	7.90918
chr11:76836572-76836872	4.1144	2.50587	4.3927	2.40262	1.4779	4.37054	3.15676	0.94078	5.4818	3.06081	1.41433	1.42622	2.88296	1.66497	6.68452	1.71429	6.4659	3.18086	3.41472	2.27056	1.75564	1.55223	4.75915	0.62828	1.55315	8.31024	1.38098	1.49181	2.42012	3.23578	3.5811	4.81208	2.63064	2.47443	4.73453	1.71708	0.83118	2.9583	3.37608	2.12196	4.37472	5.65209	2.60054	2.9997	2.49002	3.50851	12.7581	1.588	0.86691	3.25942	0.91968	1.40603	9.37901	11.6316	7.06645	0.80602	1.19175	0.7344	3.43366	0.97559	2.65492	1.93332	3.10471	2.9727	2.92421	3.8115	2.86138	2.10421	5.22208	4.97957	3.49238	1.38338	5.43422	6.91041	2.45817	2.91444	1.63818	2.93455	2.52956	2.8749	3.22603	1.61801	2.83472	3.12023	2.07577	1.85076	1.58268	1.55152	4.36644	3.56832	0.69797	1.88636	0.9311	2.00101	1.74517	1.76917	2.33748	4.0675	4.69821	2.53986	1.88491	2.22006	4.67436	5.35506	1.38136	3.43867	1.26006	2.42498	3.25295	1.72031	2.88036	2.24391	1.85868	3.29877	3.85686	3.17163	2.50786	10.4635	1.05331	3.94623	2.29408	1.92313	2.38507	3.73793	1.8495	3.0107	2.2973	2.42226	1.96768	3.10129	1.99203	2.80611	1.29087	2.83892	10.6288	1.83678	0.73726	1.78194	2.13204	3.3769	2.83694	2.35485	1.97572	0.84264	2.57548	1.5167	1.31865	2.49884	3.13743	4.34572	2.26371	1.56732	1.7367	1.263	1.36829	0.83039	3.73372	1.38914	1.05673	6.03988	1.45931	4.91639	3.52414	1.4788	3.8	5.84671	7.15938	3.41973	1.7372	5.42325	1.3648	8.78494	2.12867	3.13749	3.03419	1.23348	0.9467	2.07836	2.25521	1.73945	1.75437	2.82034	5.83596	2.3648	1.62618	2.50359	3.03983	3.3976	3.7101	0.74262	3.66202	1.55231	1.33614	2.61944	2.79286	7.49304	3.12941	2.24673	2.89861	4.12872	3.55183	2.33842	1.90214	2.13133	0.76507	2.6366	3.03701	3.8438	1.67407	2.73486	3.3179	1.68153	3.81404	2.03979	1.39933	1.15666	2.27785	2.29796	2.85985	1.12762	3.87751	2.79116	3.26783	3.00935	1.77663	2.70599
chr11:76838730-76839030	2.06394	1.49141	11.1835	3.67998	11.6077	1.5522	2.91382	1.21663	4.73523	4.90082	15.5165	4.49844	5.24857	3.90648	4.35549	2.82571	0.46177	4.48983	7.50595	5.94861	16.3872	13.5247	8.80204	1.71092	2.93822	1.5707	4.05473	7.11463	6.0554	2.7876	1.52836	1.93768	10.4457	8.89498	2.49837	2.62644	11.5627	3.22123	10.7935	6.48152	9.38559	11.1399	13.3797	2.00915	10.1699	9.63394	3.98116	2.39901	15.0003	4.18788	13.3746	6.48932	4.88801	2.96548	5.6226	3.97148	6.87601	7.3096	2.58687	4.71266	9.75159	12.675	3.84895	4.09837	3.96495	2.63572	2.54375	6.60455	6.27631	10.36	3.47836	18.7971	9.20727	8.99894	5.40525	5.51032	1.98889	1.91678	11.2692	11.3768	3.12063	11.9001	5.82175	7.02522	1.89224	3.44136	11.2688	6.03149	10.2321	1.82153	2.77968	2.1747	4.72558	2.48542	16.4195	6.03921	12.1359	6.8908	2.71896	2.02372	16.3295	5.31257	6.69659	8.39368	7.39114	11.9261	4.09119	7.07616	2.21657	4.10992	0.5921	12.4498	5.39816	1.3446	7.76069	2.71773	2.3727	5.88183	1.18748	12.3615	9.84024	4.53118	7.86328	8.14964	8.30909	13.3178	14.0232	13.4738	2.13951	2.93099	1.02042	2.77252	2.92734	5.14911	4.84872	2.23434	4.13375	7.52428	2.88157	2.74904	3.03502	2.19306	3.69018	17.3856	6.78037	15.7082	3.92654	2.58984	1.66706	10.0653	4.53424	2.83767	14.677	6.78236	8.5405	7.70612	1.9373	6.95727	15.0042	9.9131	11.5198	0.80923	14.0162	14.8847	12.9956	2.45207	5.74904	2.70056	1.52523	7.70488	3.27022	1.97557	2.58938	7.35178	4.11093	2.19112	4.78092	4.87881	6.34859	2.67259	6.57998	9.01486	5.9728	5.93257	12.7729	11.5361	1.00161	1.62312	10.7094	5.78049	2.3194	1.61685	5.05169	11.2036	5.45261	8.81723	2.54465	2.47335	1.49464	9.05858	1.58554	5.33693	2.58249	4.79754	3.48904	13.3677	1.93842	7.25465	5.06562	1.94725	11.7199	5.23042	2.04004	3.45929	2.53753	6.40264	5.66751	10.7485	5.25905	5.17505	9.26012	6.37249	2.28784	3.31045	12.8117	4.52831
chr11:76844549-76844849	2.8546	1.85099	1.55411	0.69434	1.01489	3.65386	2.00004	0	0.15101	2.37612	2.10221	1.65156	2.87471	1.01705	3.03902	3.84607	0.34511	0.82103	1.34374	1.73097	0.86192	2.26079	0.80551	1.7282	1.28446	0.90786	1.29676	2.30177	1.27666	4.28396	1.04403	4.67009	1.36802	2.36208	2.66814	3.35098	0.99551	1.8462	1.95768	1.75098	2.49814	0.80694	1.97087	1.77576	1.59801	1.03954	1.04628	1.14151	0.91519	1.78211	1.86676	1.80394	0.58597	0.60467	1.43553	1.29672	0.47302	1.09455	6.93415	1.07811	1.85584	0.90185	2.70293	2.11553	2.95247	2.41788	2.27983	0.66684	3.03984	1.74887	1.44972	2.46882	0.79278	0.45575	3.85848	0.70017	3.3941	1.7574	1.18103	0.09075	2.25046	0.34767	3.28177	1.48024	1.43268	2.60718	0.70578	1.25588	1.53608	1.25552	2.82241	0.67186	0.99519	1.57586	0.84096	0.49352	0.84284	2.10665	2.30945	2.38072	2.39762	2.34492	1.43096	1.54377	0.55181	3.22151	1.88208	2.57437	0.73504	1.60879	2.54925	2.69665	1.23726	0.14181	1.40846	2.74275	0.7035	1.42572	1.01305	0.80388	1.2787	1.51273	0.69517	3.03772	0.33481	1.16159	1.18272	1.13192	1.12526	2.68652	1.16968	1.81848	0.91845	1.40297	1.08707	0.95104	1.32654	2.28953	5.02362	4.88443	1.18154	2.74898	1.63509	0.67392	1.82376	1.58513	1.9516	1.91319	2.92653	0.3896	1.81885	1.23649	0.49999	0.53524	2.17971	0.77636	1.73529	2.00047	1.56802	1.71513	2.58033	1.63541	1.47625	1.50193	1.51602	4.07138	0.87721	2.8606	1.49387	0.36464	3.71065	1.65173	1.60289	0.63292	1.50432	1.94537	0.75103	1.56284	2.90849	0	1.16156	1.54629	1.12098	2.41613	1.7282	1.37694	1.95707	2.17482	1.13343	2.46577	2.8714	1.59571	4.21484	2.12264	1.66701	2.61379	4.32637	1.31611	0.62457	2.87564	1.59302	2.04298	1.23391	1.67305	0.60701	0	0.72677	1.5398	1.15113	2.09336	1.68858	2.08343	1.12691	1.7072	1.88522	0.60677	1.00953	1.4121	2.59902	1.94086	2.37285	0.61377	0.85467	1.40107	1.0338	1.66607
chr11:76861161-76861461	6.07488	4.61496	7.90944	7.90681	6.6283	2.0522	4.93718	3.33859	10.1142	5.95239	4.61845	5.52787	7.43356	14.472	5.19023	12.8411	4.18094	7.62572	4.2256	5.00244	4.61665	6.00911	10.8058	6.48511	2.37222	14.0798	4.81218	3.40395	10.344	5.39555	2.93567	10.221	10.5922	3.83685	15.0877	4.97149	4.40568	2.4731	10.9927	1.45931	7.5888	11.0605	7.14525	5.49136	8.36223	6.36759	15.389	2.4724	4.07352	4.30588	7.33704	5.19279	9.56629	10.7944	7.93159	4.56781	4.67879	5.95061	3.62225	10.6375	8.83711	10.9004	6.22187	7.58578	5.20006	3.17196	5.47153	8.25945	9.03062	11.7633	10.5838	6.41794	12.8564	12.3997	7.14807	7.15467	7.71543	7.07653	9.85385	8.06798	6.82578	4.13581	3.45558	8.08881	6.96633	4.24912	2.49616	6.09561	9.15542	7.69289	2.50903	3.43897	7.17426	5.80192	10.2879	4.96771	4.75607	10.8803	5.66414	5.09833	2.78314	6.8489	10.37	6.9461	4.60926	5.87395	5.88426	6.19699	4.55175	5.11535	4.54715	13.1993	3.3807	5.36139	7.05895	2.84175	7.10162	13.0714	3.02919	11.2686	3.06166	3.10351	4.62094	3.07138	4.5877	11.1115	6.4261	13.2369	3.15377	3.99344	2.96652	5.88518	4.45519	3.28918	13.7233	4.68643	4.86794	4.82544	6.62465	5.48594	2.48324	4.33064	6.15259	7.69897	3.60745	6.08725	4.79496	7.31423	4.60048	9.30223	6.68716	5.11094	1.00573	3.9863	6.59243	4.35576	5.80966	7.2334	4.01581	10.2663	7.41711	3.44192	13.5001	6.66985	7.55904	5.82075	14.2657	6.81687	5.18776	12.0645	3.08719	5.99946	4.37655	8.62888	7.82086	2.95575	3.58585	4.31626	6.37679	4.18969	9.77278	7.27459	11.6579	7.80712	8.40575	9.98072	3.59988	4.28006	10.8497	2.26768	8.95724	4.40322	3.66399	6.87253	4.06303	12.4263	7.99136	4.28724	4.08975	6.6402	4.53609	4.23556	6.1238	3.12119	5.56459	14.0998	10.3822	7.90879	7.22292	5.84546	9.9189	4.43652	6.58286	6.00345	4.65605	3.62758	3.23254	8.81754	7.15098	6.77124	6.99802	10.9228	7.85937	5.42498	5.44786	10.532
chr11:76868503-76868803	0.23634	0.55455	1.76437	0.59955	0.5477	1.56732	1.59123	0.10281	3.97178	2.09152	1.12845	0.74864	0.3451	0.69646	2.50465	1.76939	0	0.69446	0.86849	1.38857	1.76571	2.11024	1.36266	0.57659	0.93804	14.6008	1.762	2.14974	0.6188	2.43496	1.7148	1.30298	1.9901	1.45247	10.1301	1.05393	0.29206	1.18617	0.92766	0.73615	2.02144	1.38142	2.06558	1.99563	2.1417	1.39447	2.22731	0.96274	0.32251	0.68987	2.46128	9.59294	1.67881	0.79536	4.61488	0.52655	0.38821	0.80783	1.2603	1.10484	3.15576	1.27561	1.38023	1.86425	2.03905	0.59669	1.48925	0.61194	2.98493	0.75059	2.57727	1.8986	2.69413	2.47917	0.15759	1.46579	2.9306	1.47757	3.71709	0.37598	1.06323	5.02481	1.59785	0.82773	1.05815	0.72448	0.26071	0.25406	2.64547	7.65709	1.83345	2.25358	1.40643	0.76784	1.4699	0.84435	1.16257	8.03762	3.14336	3.52559	0.48588	1.44474	2.09657	1.32009	0.19633	2.85458	1.12258	0.39868	1.04879	1.13127	1.94091	4.91085	1.42586	3.05813	3.49927	1.74895	1.40842	2.09283	1.81366	1.68629	1.08258	1.93901	0.3956	1.6445	0.23228	0.2986	0.51528	2.09175	0.48946	2.3396	0.68459	0.97867	0.87187	1.39042	0.99225	1.71468	1.46161	0.83895	1.56126	0.67193	8.61571	1.7126	2.11542	1.3576	1.44723	1.84964	0.57699	2.52871	1.37581	1.11905	1.6949	2.11436	0.96406	1.61364	1.89945	1.565	0.91583	1.44031	2.45078	1.21511	3.61706	0.59439	3.09065	1.04346	4.70068	1.70937	1.31745	1.11154	0.95452	0.63415	2.28017	1.72825	1.49186	0.84665	1.31965	0.7651	0.45184	1.07242	0.69998	1.63713	0.75192	3.61461	1.95691	1.11127	0.89392	2.11224	1.93846	1.25562	0.67857	1.29609	1.01154	1.13502	0.89254	0.81053	2.60494	1.45416	1.66743	1.91224	0.83516	2.37585	0.88453	1.1314	0.43887	0.88461	0.15806	0.69189	1.80932	1.35934	0.66941	0.51705	1.04016	1.03532	0.83883	1.29806	1.08148	0.04411	2.24634	1.31366	1.10066	0.79848	2.20789	0.37691	3.3192	0.45793	0.39992	1.10675
chr11:76880479-76880779	1.02986	0.56254	1.42912	2.16922	0.64976	0.72359	2.37555	0.35985	4.38964	3.01781	0.99982	1.91996	0.92051	1.00157	8.54021	1.58272	1.28658	1.09082	1.31445	1.24515	0.73529	0.81545	2.49134	0.76688	1.21698	1.61117	1.23125	1.9471	1.49776	0	0.71983	2.43938	4.27717	1.21808	0.8387	1.63116	1.90171	0.85796	1.68044	2.0212	2.03372	2.98751	1.70697	1.70598	4.17707	3.15784	12.996	0.83368	0.61437	0.99779	2.51675	1.84227	11.1999	9.00351	2.34144	0.4735	0.19709	0.27079	0.63808	0	5.646	1.3029	1.33291	0.90005	1.04326	2.16031	1.08102	1.00429	7.45372	3.03488	0.49467	1.4615	5.6269	1.88044	3.51026	1.21336	2.53596	1.84805	1.45774	7.29703	1.63658	3.17019	2.1622	0.55791	1.33804	0.8913	5.04848	0.83004	1.79847	2.8014	1.10902	0.23121	0.98252	0.39524	1.85118	0.26382	1.04966	1.36328	2.0965	2.35557	2.07295	3.84255	0.57605	6.05074	0.72336	1.10416	2.1547	1.38819	0.80987	1.35107	0	0.48131	1.74262	1.38655	1.89792	2.5489	0.19463	8.70897	0.16325	15.7784	3.59095	1.74836	0.82847	7.96944	1.24474	1.36008	1.85708	15.1057	0.32806	0.64134	1.62518	1.24767	0.41922	1.4716	5.25307	1.44434	0.6078	3.21419	1.77528	1.06648	1.44373	2.38879	1.36964	0.82997	1.1165	1.23375	1.95941	1.45327	0.86388	3.21566	1.03788	1.70816	0.10632	0	1.74801	0.23935	1.52755	1.58296	0	5.1728	2.64399	0.78416	1.92014	2.6594	2.24014	0.38371	7.04379	2.21316	0.63718	10.8313	0.89675	1.31866	0.74146	3.24586	0.5057	1.00025	2.53263	0.90402	1.31764	0.87645	1.72104	1.60621	6.43153	1.2788	0.6698	5.28981	1.04805	0.75835	6.50106	1.08583	1.36044	1.69913	1.66102	0.59103	1.08679	3.50084	0.95018	0.58642	0.46618	1.83931	0.90634	0.8508	0.99573	0.33662	0.64064	3.43066	1.25222	2.65366	1.64977	1.09721	1.75152	4.00053	1.45454	1.19074	0.91275	3.8542	3.34488	2.37139	0.94764	2.83328	0.23437	0.33778	1.512	2.73802	0.9572	1.16066
chr11:76919128-76919428	7.99133	7.9277	6.7532	7.25414	7.79475	9.42595	9.28674	4.50752	8.29739	7.1628	7.3496	9.54249	8.98872	6.96173	8.97007	8.93834	4.86607	6.54416	8.52279	13.4974	8.72257	9.52589	5.98935	7.25531	7.515	7.48471	7.31034	8.54431	11.1318	11.3077	8.60029	9.89901	7.13209	7.1417	8.18355	11.7528	7.43241	7.86432	7.45345	7.25813	4.92631	8.11438	7.85272	8.46406	8.52757	8.3769	7.07956	7.97869	8.43511	7.34049	6.54379	8.03507	8.32142	9.57935	8.33911	8.47823	7.97734	8.99891	8.29686	6.12261	6.11236	8.84987	8.07137	6.85032	10.6413	7.95344	6.90136	10.2149	7.0519	5.32535	10.2104	5.8256	6.83912	7.29401	9.99433	7.18668	10.3789	8.03716	7.05652	5.83667	9.43881	7.69377	10.2746	8.87764	8.26774	9.02109	9.93732	9.47805	7.21467	7.61639	10.1313	5.63175	8.98535	8.18031	6.34369	7.70823	7.48058	7.53409	8.9287	9.2358	6.22769	7.56152	4.34998	6.69721	9.26496	8.04237	7.90729	8.96864	8.05255	10.5514	6.99335	6.61916	8.86336	10.4378	7.93329	8.80024	6.66637	9.57892	8.13693	8.2431	9.04132	7.96836	7.00999	7.0094	8.55883	7.69104	9.03098	5.60598	6.71654	9.9123	6.88678	8.54616	9.98994	7.47277	7.87742	7.91271	6.74741	8.63723	8.85486	9.99702	8.30966	9.21901	9.81684	6.58611	7.2984	7.11648	10.916	9.24523	8.80338	7.5173	9.00958	12.2129	8.42809	7.46838	8.99726	9.12276	9.74596	9.2236	8.19861	8.31705	7.49756	6.56154	4.42448	6.06111	7.81477	6.7147	6.52335	6.51734	8.90579	7.30538	8.68065	7.2911	8.39524	7.52476	6.41453	8.08079	10.1328	6.85657	8.22817	8.02304	9.07494	9.14392	7.89101	8.06143	9.77552	6.68968	7.16644	9.54768	8.0056	8.0537	7.15728	7.11237	11.7937	9.11491	13.7554	7.27551	7.68845	6.31882	7.61315	8.48668	9.64287	9.08356	7.55664	6.44465	9.11823	8.76216	6.45816	11.1842	8.65881	7.85179	9.18283	13.1478	11.5603	9.5279	8.17189	8.02558	8.46468	4.25663	9.03531	8.78543	8.12281	5.72923	8.19935	8.92825	10.2559	8.85679
chr11:76919895-76920195	10.9959	13.0622	12.754	11.2346	10.6426	13.6759	13.6138	11.133	12.9116	12.1001	11.1776	13.9053	13.57	13.1996	12.0246	13.1877	13.2449	10.995	11.6634	11.6956	12.7267	10.8924	11.2269	12.536	12.2965	11.3023	11.5409	14.5341	14.8797	11.2904	11.6929	10.3955	11.3933	12.3707	10.8788	17.3752	12.6419	14.8544	12.5818	14.0971	12.1266	10.0648	10.5429	15.8176	10.3051	10.197	11.5722	9.81456	8.66819	10.7778	13.2572	10.2014	10.3333	9.77536	11.6188	11.3877	10.7127	10.168	12.2098	11.6752	15.9237	10.9068	12.3815	13.873	10.3522	11.6098	12.8857	10.4075	11.4769	11.458	13.9905	15.4275	11.4208	12.6866	12.8322	11.6529	16.5275	12.2099	10.3285	11.0797	13.3699	11.1803	15.0511	10.3356	14.3556	12.0096	9.58145	9.5932	10.5052	10.3906	15.0656	14.4613	12.9062	11.3134	12.0328	12.5543	9.93971	10.3246	14.0214	13.8709	12.7814	13.5925	10.6503	12.6481	10.9787	13.0635	13.1557	11.3866	11.39	9.95368	10.1206	11.2992	10.1218	13.6071	11.4706	14.0726	13.9022	10.4369	11.1296	8.95421	9.75434	12.3372	11.1204	12.3877	11.5925	7.39478	10.7852	11.4871	14.0086	9.78462	13.7526	13.1349	11.3417	12.1398	10.302	15.5419	11.8484	12.0428	11.2155	13.2378	12.7307	18.5102	13.3003	10.9808	11.8867	11.9491	13.6477	13.7447	13.369	11.0852	12.7877	11.8668	10.3779	10.3879	11.972	9.5499	11.8347	11.2676	11.7547	8.49912	10.8465	12.5663	10.2021	12.4645	10.0106	12.9411	12.2842	12.8959	13.7028	10.0754	15.1488	10.0106	11.8953	10.4593	10.4991	12.1724	10.3612	11.8011	11.0631	13.0457	12.5137	9.85261	10.294	12.043	9.75502	11.9482	14.1183	11.1885	9.90624	16.1274	11.3082	14.683	11.0382	10.5675	12.1981	11.3895	12.5535	12.2478	12.5831	11.0082	9.97731	12.6811	12.1427	12.2975	11.9639	9.79884	12.6598	9.83184	11.8437	12.2652	11.8206	11.9617	11.1525	12.6118	11.3666	12.3562	13.1059	14.8876	11.0633	13.7639	10.1507	10.9522	10.8392	11.8803	7.50038	10.8296
chr11:76974191-76974491	1.35864	4.0662	1.2669	0.81667	1.46627	1.94707	0.86978	0.4084	2.53614	0.53698	1.84443	0.879	0.71264	0.95514	0.78338	1.92253	0.72524	0.81603	3.66088	1.95573	0.9528	0.53097	0.61948	1.05735	0.92418	2.31448	1.5882	0.83971	1.37534	0.23645	2.26024	8.10384	0.7952	0	1.70438	1.77805	6.2796	2.01245	1.49278	1.19462	2.98028	1.38376	0.7874	0.81009	0.43675	1.25632	0.97808	2.15396	1.40934	3.19874	0.68812	0.55506	0.65336	0.53866	3.02333	0.6464	0.27712	0.82262	1.82259	0.81081	0.73229	1.21156	2.49677	1.24885	1.05276	2.16486	8.68034	0.74585	1.7137	1.89148	4.00249	0.31478	1.13689	0.50043	0	1.9447	4.94364	7.13672	1.57613	1.57847	3.71653	0.37795	0.38287	0.68045	2.25363	1.76995	1.29052	0.96141	1.79592	0.62001	1.81514	0.36041	1.50257	1.12744	0.75722	0.59863	1.5542	2.82287	1.04407	1.04753	1.25048	1.49591	0	0.51459	2.26157	5.25551	0.49788	1.02115	10.1466	0.73333	0.75512	2.35962	5.35729	1.71169	1.7562	2.59799	0.96466	0.81929	0.42043	0.97308	0.28045	0.75376	2.064	0.78747	0.67603	5.63168	0	1.42876	0.439	2.02918	1.41304	0.15677	1.38424	1.90482	0.48232	1.10596	0.55634	0.39945	0.44717	1.57821	1.65609	1.22202	3.59746	1.85987	1.06925	0.26057	2.65554	1.32972	3.49179	0.1948	0.80274	2.79774	0.56752	1.34285	1.60647	0.89143	1.92298	0.58506	1.60393	0.90277	0.91283	2.3484	1.12317	1.20712	0.74549	0.79837	0.34077	1.07025	0.71495	0.33927	1.97577	4.61236	0.69169	0.69312	0.04262	2.79522	1.75239	2.67099	1.28094	1.59298	1.4846	1.5898	1.01955	0.82461	0.69026	0.55876	1.20196	5.60304	1.3795	1.28233	8.64881	1.5167	1.27119	2.21034	1.41266	0.98869	6.85492	0.57428	1.04756	3.21557	10.3796	1.40446	0.67705	1.18992	1.7504	0	1.08509	1.45442	0.54898	3.17904	0.52821	1.27494	1.17986	1.43691	1.04027	0.82372	0.92619	1.0716	1.68687	1.00387	7.65269	1.24813	2.52485	0.33258	3.8263	0.59573
chr11:77030002-77030302	0.82893	1.04737	1.71566	0.80565	0.67851	1.70955	1.1111	2.85593	1.48527	2.76543	1.84544	0.67689	1.26308	0.78268	1.9782	1.59005	1.02147	0.2115	1.13939	2.51011	0.77914	1.12138	1.3406	0.04085	1.85378	2.33129	1.21521	1.70198	1.65082	2.43496	3.60822	5.71161	0.98239	1.01892	3.68587	1.07445	1.88819	2.08659	0.41371	1.25755	2.2487	1.08601	1.05794	1.82481	1.76322	1.38537	1.02632	0.57381	1.58364	0.995	2.27755	1.42264	2.6398	0.5737	3.54518	0.53637	1.47518	1.55308	1.775	3.18498	1.63844	1.60055	3.18688	2.24944	2.27016	1.45587	4.05092	0.41109	1.55535	1.5268	4.79119	1.31794	1.54417	1.79491	1.30141	1.05857	4.18584	2.50604	0.84583	1.24598	3.89308	1.10841	1.24376	0.63746	3.7829	0.84283	1.12664	1.92425	0.90942	3.04098	0.73256	0.40121	0.8136	0.45055	1.18915	0.78936	0.75298	4.43435	0.86449	2.02085	1.22006	1.33058	4.25973	1.00748	1.67639	2.50952	0.31635	0.83885	3.57235	1.62903	1.02304	2.36353	1.06915	3.0438	1.71285	5.40889	0.90592	1.14016	1.22773	1.08874	0.41228	0.2161	0.7224	0.79586	1.0557	1.63746	0.61192	1.69182	1.65762	1.27097	1.47537	0.69649	1.80586	1.67087	0.97109	1.09525	0.90527	1.03056	1.71457	3.68841	5.29744	2.16977	2.13937	0.29867	1.43415	0.40176	1.61431	1.23189	2.30764	1.64413	2.49118	1.1045	0	1.55188	1.62203	0.73033	0.83898	0.51799	0.98395	0.5918	1.19738	1.33109	2.06138	0.46503	1.50287	1.53733	1.33702	0.91665	0.5983	0	0.89078	3.13354	0.63682	0.68409	0.69178	2.09916	1.59975	1.03105	0.99225	1.69924	1.34026	1.90231	1.31488	2.23	0.88029	1.7822	0.46317	2.48383	1.59327	1.6036	4.848	1.32642	1.36506	0.61544	2.71043	0.52091	3.26936	0.93002	1.41654	1.85493	4.92782	0.1237	1.27581	2.30603	0.38001	0.5737	1.17245	1.403	1.16523	2.09241	1.00924	0.97678	1.10784	1.07542	1.65833	1.39353	0.6061	1.5718	1.37674	1.80394	5.74866	0	2.0217	1.70332	0.45991	0.63843
chr11:77031088-77031388	1.588	1.02608	2.59463	0.6767	2.23966	1.32704	1.03066	1.48707	0.90192	0.72492	6.42025	1.09427	0.60393	2.14685	0.02363	2.48412	2.04294	2.15832	2.15533	2.91404	8.7084	1.30404	0.65112	1.67949	0.62958	0	0.47058	0.8694	1.70324	0.34785	0.88242	0.49049	1.27373	0.43841	0.73816	2.10551	3.92164	5.43564	2.687	1.13968	1.70206	0.46488	5.30267	0.70692	1.08737	1.62796	1.70999	1.88973	10.2074	2.56083	1.00878	0.81065	1.93371	1.25497	1.26879	2.0217	0.28548	1.53829	0.5147	1.43176	1.09594	4.47881	1.23482	1.10742	1.50527	0.17996	0.26896	0.13792	2.43737	3.25376	0.92007	6.1261	1.08571	1.01618	2.32323	1.34217	1.62582	1.3498	0.88291	2.3185	1.31233	0.75954	2.47867	0.34291	1.94367	1.46689	0	0.96718	1.13614	2.90215	1.32879	0.38217	0.25992	0.42305	8.27224	0.87219	2.85677	0.65322	1.32249	1.58743	9.18265	0.75714	2.03638	1.60197	1.86891	4.39003	0.51523	1.0671	0.45049	2.20607	2.20261	2.42304	1.009	1.62861	2.76145	2.01446	0.78057	0.87433	2.14463	0.95952	0	0.05077	1.11801	0.90978	0.53986	2.88808	8.67512	3.40192	1.04831	1.00198	1.3175	1.40194	0.99847	1.15278	1.27944	1.36613	1.69315	0.61379	0.42673	0.76045	0.94385	0.83186	1.58452	10.121	0.52045	8.85291	2.64314	0.67265	0.85243	1.85062	0.96238	0.64689	0.38217	2.98658	1.35878	0.70271	1.29186	0.87387	7.42107	1.22744	1.45267	1.22673	1.07489	6.1726	4.61906	1.46553	2.26151	0.92326	0.36625	1.09708	0.6947	1.92374	0.82442	0.56293	0.70315	0.02933	0	0.29248	0.63265	1.18155	0.99111	0.82587	1.80282	1.36443	1.94805	1.73001	0.74042	1.54007	1.3099	1.64322	0.88047	0.85683	1.34422	0.49678	2.17164	0.43659	0.86955	0.21004	1.72972	3.04266	0.48304	4.84309	0.70573	0.91481	0.88277	2.68399	0.34693	0.57925	1.3692	0.77408	4.74884	0.91459	1.52302	0.50444	0.86957	0.23722	0.76709	3.88193	0.73581	0.53895	2.26393	0.76824	0.89959	0.72783	1.99961	0.74133
chr11:77039460-77039760	11.0097	9.08828	7.93212	8.24831	10.8208	9.10122	6.22942	9.07081	14.9145	9.90927	2.26121	9.83828	11.7017	13.1875	10.3883	7.71179	9.92011	12.582	7.83426	5.71799	9.63951	13.6496	13.8241	9.47622	5.72747	15.7806	3.8435	4.18546	9.90773	6.61905	8.37565	9.85909	14.0986	9.21027	14.2942	7.73877	6.76807	12.3203	16.1704	6.53545	6.37342	15.4891	13.0218	10.9793	14.1315	12.2217	14.8177	2.53853	3.82069	7.13261	11.071	11.8849	12.9716	14.1949	10.837	11.7449	12.0633	11.9598	6.0705	12.7076	11.5021	12.9347	11.0997	12.2109	9.62049	8.44314	9.75297	7.0907	11.4253	12.6817	6.35165	12.0426	13.3141	13.3006	8.24473	12.8732	8.46311	12.5018	11.8985	12.7058	4.74605	12.6303	11.3689	10.0614	7.67706	9.88163	8.30841	8.02732	15.2326	10.6738	3.40847	10.1073	10.0498	6.23788	12.8113	7.05201	14.0329	13.8373	7.41521	7.29022	4.6515	8.0371	10.5109	11.8425	4.09999	10.7372	10.9611	10.7056	10.1291	3.94039	6.86632	2.16746	11.7192	5.8376	8.22288	5.31397	9.7097	13.6104	13.9945	15.098	7.8686	7.98491	5.17721	9.97682	8.67654	7.66573	9.93177	14.0139	9.76932	8.43971	13.2976	10.5069	7.61156	7.3643	16.0037	11.031	11.6052	10.5059	5.95931	7.96593	11.0377	3.68022	11.6051	12.2596	5.72795	5.47463	6.67999	8.98504	10.8344	12.7438	7.23479	8.2091	15.3618	13.539	11.1676	11.156	4.83924	10.4284	6.97746	15.4679	11.8432	3.14814	10.0389	10.9639	12.0892	6.68106	15.7261	7.69893	4.6271	13.5769	7.68993	9.63061	5.04867	13.9028	11.4552	4.15049	7.20192	15.128	8.84584	10.5456	13.7401	12.9325	14.9553	9.30328	13.0437	14.0265	10.5446	8.26879	14.5802	2.6997	12.1298	7.6013	9.54538	7.53352	8.28671	14.4011	10.2455	10.4936	10.8102	8.42988	11.122	7.73248	10.4283	8.34459	4.49961	14.2978	11.5796	9.34195	9.48787	11.4431	8.95722	8.12215	4.83608	9.17735	3.83358	6.78772	6.2905	14.6695	12.005	5.3115	8.70016	14.1452	6.3793	8.2525	13.768	9.33626
chr11:77046077-77046377	8.00016	9.20324	10.609	7.97573	0.46701	9.72882	8.87115	11.9895	8.21716	7.63922	9.53661	6.31904	8.70183	14.1192	2.54633	3.84448	5.63894	11.7089	8.77937	6.59531	11.5598	7.20214	5.12842	5.77069	6.97128	12.6152	4.69663	4.58659	7.91536	4.55046	9.99535	7.73571	8.71226	5.49881	12.7894	7.89108	12.2641	9.06843	5.75973	5.40451	3.8209	4.45053	8.47709	14.6894	6.0281	6.55584	6.32913	6.64653	9.88112	0.36616	11.5918	7.24895	5.11966	3.43055	9.28907	7.08809	6.15206	6.34397	9.19672	15.663	11.4012	8.90449	10.9531	9.14018	10.028	10.7207	10.3126	2.01996	7.32577	9.33241	12.2833	17.7824	6.67182	10.1831	3.03748	9.34042	6.61769	10.4022	8.80035	10.6222	5.64066	8.42793	8.52352	6.78173	10.558	7.6138	3.6374	1.51321	8.36178	8.93939	11.7193	4.71881	4.91672	3.63089	11.2153	5.51066	6.61316	9.8659	10.9005	8.47841	9.56517	1.62518	15.6558	11.6111	7.44728	12.2472	4.62115	5.87993	10.5395	4.07884	13.1719	11.0766	8.72768	9.0132	13.9047	11.2294	7.43094	5.07272	8.03233	5.46838	2.09947	5.81324	8.79379	4.00142	4.82427	6.27598	7.20269	7.39858	9.86949	9.85925	11.8574	3.57886	5.12054	6.93362	6.15782	12.1373	11.4699	6.43019	4.08087	12.6022	12.5096	5.58251	8.33315	11.9104	4.69375	11.5173	9.47496	7.46388	11.7569	3.53646	7.885	3.71231	6.59833	12.5575	9.42558	8.12974	14.383	2.23091	5.00269	5.07359	7.15828	12.1033	6.70526	6.98137	8.96326	11.9851	6.80617	7.07642	8.70567	9.18407	6.22785	10.0104	6.64191	7.14144	10.6041	3.30127	4.09195	11.4711	3.38071	8.59282	5.1776	8.27424	3.41101	8.59825	8.81745	7.91188	8.63052	10.6358	9.74724	3.77108	9.91042	5.35644	7.45014	1.78711	3.44897	6.10829	5.75068	7.75602	8.51051	10.781	10.1828	7.94153	9.64874	7.41164	7.69058	10.5323	5.30785	7.49604	7.81429	8.94981	11.4583	6.40595	3.40786	9.59984	12.6432	3.94783	6.69058	14.3024	7.61453	2.97074	9.27164	7.15738	7.50749	7.87371	3.6297	5.87424
chr11:77046966-77047266	7.65246	6.28939	6.01807	6.80911	9.15564	7.23408	6.05715	2.86523	6.60643	5.94338	5.73235	9.36046	7.837	2.74196	7.469	9.61877	5.63113	2.95015	8.39266	6.45369	5.90143	6.57864	7.02999	8.60462	8.01174	2.98446	8.99182	6.29038	10.4627	8.52788	6.09884	7.83281	5.1392	6.59447	2.03846	9.18695	4.38978	6.4694	6.1753	5.91405	7.0241	7.37867	6.43041	10.4667	7.91029	6.34092	4.93378	8.33497	3.91536	12.3237	4.34554	6.74122	4.88913	8.87847	6.28305	5.4103	6.00906	7.96387	5.96855	2.29715	4.34211	6.18352	8.18359	6.99573	3.59132	4.12536	4.49055	6.80002	6.27293	3.81493	6.47937	3.58916	6.26405	4.17456	7.69249	4.54705	10.6181	7.14666	5.66332	4.24134	6.52715	7.36979	5.21878	6.87027	9.5318	7.93336	6.4323	7.50029	5.78022	3.50914	6.73589	5.33452	9.95228	7.31105	2.41154	8.80684	6.66561	4.70092	5.45818	6.58924	3.75822	10.9595	0.23434	4.09038	7.01772	4.3898	8.54896	8.78477	3.44227	8.70102	3.00539	4.73296	6.93947	8.23333	4.39444	4.58975	7.89356	7.24052	4.73038	7.76993	6.18866	4.63	7.69356	7.03603	8.06509	4.4443	5.14584	3.43314	6.84769	5.19138	6.80888	6.55892	8.87307	6.72709	6.4437	8.06649	3.39945	4.97179	7.88586	5.32928	3.86787	5.46633	9.1601	2.75995	7.79481	3.93123	7.18673	8.63515	7.05909	6.87421	7.62917	12.0293	5.03213	4.03974	6.3705	3.23572	5.91702	9.32254	4.82627	7.29558	6.57747	4.55864	5.39605	6.80052	6.33167	2.70562	6.30117	7.25105	6.97654	4.85442	6.59835	5.67453	6.45411	6.2378	2.59803	12.1796	6.31884	3.81208	8.77053	5.52881	9.08817	7.33406	7.44931	7.01029	6.16689	5.85099	8.17782	5.05759	4.14065	7.61195	5.31953	9.30553	6.67996	7.03722	8.46276	6.96796	6.22814	4.31224	5.29399	5.31013	3.41889	6.43287	3.26999	6.27515	7.94584	2.99131	5.75123	7.98196	8.56028	7.55813	2.35214	5.92392	8.84271	8.87336	5.21944	7.44067	4.06814	3.35237	8.46921	7.35824	6.48901	5.95737	7.52337	8.46749	6.94464	8.18871
chr11:77047704-77048004	6.05039	7.45956	6.96085	5.59561	9.84422	9.49436	5.90402	6.17176	6.21959	6.5372	6.8085	10.0137	7.58398	2.80601	9.98453	8.71538	8.52148	4.56704	5.60185	10.3138	4.57398	4.68711	7.22935	7.72033	10.2166	2.49609	6.99678	11.8093	8.80745	8.58654	5.98975	6.74614	5.58328	8.63084	2.75572	10.4031	4.33951	6.65237	6.70103	11.7896	8.56112	6.62576	4.88525	7.94346	6.13472	7.11946	6.08734	4.4961	4.37823	8.4981	3.78631	5.85752	8.57131	6.68013	5.18524	4.53018	6.63872	6.90115	5.82978	3.00185	4.4453	4.77304	6.85302	8.50104	8.38128	8.24295	5.78245	12.1299	7.13466	4.12078	10.0737	3.92804	6.60576	5.51029	10.2622	6.68456	9.4163	6.15184	4.62308	4.13574	11.7999	5.70945	13.4979	6.75803	6.38303	8.92785	9.21939	12.097	4.79889	4.31416	6.30044	9.99878	8.5666	9.66074	4.88697	8.92831	5.76036	3.88392	6.5825	6.85745	5.09766	9.6386	1.52201	4.77049	6.07007	6.226	8.97265	7.51395	7.09373	9.993	3.61951	4.06538	3.29148	8.76634	2.8988	9.2105	6.49097	7.41072	6.57037	5.81586	11.0427	8.41805	4.23468	10.9678	8.89617	6.99027	4.0433	5.66668	7.68914	7.73946	7.16317	11.6324	9.16038	11.2142	5.57095	5.32477	4.94444	8.77813	9.93126	7.85235	4.57963	11.4907	7.54966	4.54261	10.3698	4.25409	10.8977	8.38446	7.45173	8.33699	8.95515	11.2252	6.53336	4.44425	6.10211	6.65145	3.62177	10.1723	8.55625	6.36362	6.2959	4.13031	4.89392	4.85104	4.898	6.91492	5.59831	7.76837	8.11604	5.26779	9.04036	3.60917	7.30973	5.72291	4.56208	4.56144	11.085	6.62192	8.29156	6.53273	7.23632	6.6727	6.98184	7.40171	5.1227	4.62659	7.07365	6.56367	5.59233	12.222	5.65293	11.0334	10.3031	14.8323	14.4452	5.91698	7.53004	7.59878	6.55054	4.29003	5.58955	5.97638	5.41964	11.1407	4.44409	4.19576	9.11777	7.27616	7.78226	6.79693	5.13637	11.6705	12.1687	6.27298	4.19478	11.2759	8.60463	3.07298	7.78393	10.9774	4.30758	4.53859	4.50687	7.00916	7.89578	7.30569
chr11:77062942-77063242	1.47336	2.74391	2.18923	1.74004	1.77965	2.02363	1.82705	2.22249	2.90787	5.30451	4.71587	1.38801	1.14881	0.59122	2.46953	1.9601	2.62068	2.30397	2.68003	0.42264	8.21936	3.70479	3.87286	0.82564	2.11357	4.0893	2.56269	1.91491	2.44552	1.00104	1.33604	2.05232	3.49267	0.89705	4.48569	2.70886	11.9532	3.69485	4.79156	2.62198	7.48109	7.6539	5.49956	3.43537	1.47701	1.90737	2.17996	4.24	7.41299	8.25141	1.81197	1.73135	2.25889	3.4012	10.23	1.88543	2.99159	0.98772	3.57422	2.53955	2.55006	2.71923	4.37893	3.4275	1.08257	0.9835	4.11712	0.80315	3.15474	3.98722	6.4968	5.67378	3.27524	2.90029	0.9031	2.91738	3.06621	2.07302	1.98526	2.78466	2.46524	1.53786	2.07424	1.07652	3.22791	2.33182	0.89368	1.11041	2.67852	5.74349	1.87416	0.71502	1.28907	2.05822	6.374	1.06302	1.7913	6.02639	1.85195	2.59369	5.3587	1.23212	6.47462	2.4971	4.29677	10.5836	1.39942	1.62481	2.1339	0.83407	2.86297	3.09232	5.39308	2.96156	3.82212	1.95278	1.9902	2.71139	2.4616	1.09628	1.1304	0.953	2.62305	4.54832	1.13899	7.91172	9.05513	4.51674	2.17562	0.94471	3.3655	0.64827	2.41416	1.05283	2.07533	3.21517	2.62193	2.58576	0.91129	1.79574	3.40587	1.61177	2.35562	7.27539	1.34593	3.42257	2.18318	2.49232	3.05915	3.11191	1.43194	2.02933	2.62933	1.98401	2.40694	3.88569	3.81386	2.23985	8.91229	1.27105	0.93739	1.89565	3.06665	5.47254	6.23267	0.32061	4.73582	1.14679	2.18458	4.40754	1.68703	6.46721	0.81623	3.69147	4.05043	3.45602	0.56245	3.91442	2.29545	3.20372	1.2663	2.88297	5.79021	0.91866	1.59037	5.06342	2.11401	1.18849	1.71651	1.71032	2.23202	3.37391	1.13197	0.66219	0.65542	2.76697	2.07691	1.53584	1.24302	7.3911	3.12162	3.15597	3.92588	0.6358	3.56854	2.88017	2.18262	1.77368	1.23282	2.67415	3.80683	0.82715	0.38995	2.17306	2.93207	0.96592	0.50359	4.27198	2.05742	1.55474	10.6399	3.64723	6.51033	1.47048	7.23902	1.4242
chr11:77066553-77066853	7.71848	6.35314	8.38819	5.77199	9.42494	6.05326	9.16384	7.29262	5.96305	3.13164	8.21456	8.92836	9.60102	7.35886	6.10228	9.03595	1.36636	5.60285	7.50708	9.12206	5.62474	6.4101	4.84561	7.58267	8.50276	4.5864	8.66687	4.40013	6.24355	8.6001	6.65668	7.13518	6.47133	7.63424	2.91756	12.535	3.11528	4.28785	6.9065	5.28744	2.75013	4.82713	8.6639	7.56985	7.50831	8.80891	9.00714	6.58867	5.20458	5.81793	6.32053	8.86546	7.43732	5.88327	2.60479	7.80976	7.65035	9.56229	6.12694	6.99047	4.54267	9.1029	5.76246	5.77361	11.5764	7.20816	4.10022	8.55123	8.17405	6.1194	5.41632	7.44343	7.35639	7.34173	10.239	8.28799	5.61319	6.6237	9.969	11.1863	6.59524	5.54957	9.16689	8.32009	6.16131	7.09801	10.7668	8.41288	8.30574	3.32591	4.28959	6.12122	7.96815	6.76582	7.72074	8.69211	7.88574	4.81008	6.76934	6.26212	6.59466	8.40438	5.32052	6.44349	7.35602	3.59659	7.63445	8.68941	8.70056	8.02481	3.55991	10.1916	5.67472	7.82879	4.08579	6.98953	6.98156	6.25547	6.48191	8.47194	7.25889	7.43721	8.55636	5.48453	8.83164	5.33732	5.30524	8.00672	5.77704	8.86882	3.97832	10.2068	8.08223	9.05757	8.78615	3.64566	5.80721	6.97411	11.0177	8.20002	4.20876	7.76789	6.98775	5.56363	7.36217	9.29473	5.09319	5.17161	6.42425	7.42029	5.65239	8.94903	6.83679	7.23854	8.66795	8.15612	4.04226	5.92711	5.26379	11.0665	10.1899	7.78816	8.17521	6.45478	7.84239	11.8846	6.3453	9.58809	7.17634	6.60193	8.11742	5.45967	10.2909	6.92782	5.56417	5.4425	4.33536	5.65956	7.13721	6.63493	8.00926	6.93425	4.88139	10.7341	9.68563	6.6639	4.694	7.16519	10.1898	4.56176	6.70667	4.84499	5.3678	10.997	10.6999	7.7771	7.01497	6.53804	9.4277	4.81842	7.60969	7.55976	6.89125	8.81625	4.73691	10.2216	5.16779	9.27295	9.56775	5.47644	7.62823	9.02108	8.56002	9.01746	8.07743	7.22142	7.64826	5.7379	10.0567	8.18569	4.1098	7.83934	4.81035	8.23031	4.5892	7.25472
chr11:77066913-77067213	4.99961	5.30313	3.62955	9.19582	4.47671	4.56438	9.69301	3.18798	3.6766	3.7486	2.27424	4.90582	5.05867	5.44934	1.93093	3.25905	3.04013	4.53141	2.62158	5.89087	1.85024	1.9832	2.61388	6.05753	6.33979	5.98897	2.64075	5.97087	6.79858	2.35759	9.1443	2.46633	3.21663	5.95217	5.4836	5.85174	0.83703	5.85281	2.77166	4.23555	1.25894	1.93563	3.74423	5.58946	8.37666	3.88076	2.09341	2.66361	1.66925	2.54072	6.12337	7.04733	1.72889	2.26293	1.8445	3.03308	2.73795	6.61486	4.32244	5.02635	2.54885	5.3365	5.9263	2.92764	6.32095	5.39119	5.03299	2.69179	5.12554	2.88821	3.23	4.0254	3.12743	2.70675	6.34543	2.57097	2.19596	4.13234	5.24761	2.38327	1.19907	7.27365	4.28874	6.43752	4.39626	5.4223	5.13359	0.84333	2.76983	3.68824	2.07357	7.73049	4.1935	2.52249	2.96949	5.85451	4.08548	4.50993	9.5477	6.76666	1.64779	2.16278	2.09576	2.18497	3.40471	0.99334	3.73849	6.27082	5.08699	6.78883	2.78423	3.39201	2.42326	3.31439	4.7181	8.68741	4.07041	2.18961	4.35095	9.4272	7.97375	6.89083	1.82747	1.02357	5.54548	2.6438	0.78743	2.46745	5.77584	5.9475	2.08532	6.00016	4.5567	7.16407	2.36194	5.41972	6.30702	5.64953	6.53878	6.79008	9.09697	6.71794	4.25111	1.47862	3.87526	1.25039	4.09736	4.17814	3.17174	1.6771	4.10491	2.98066	2.15292	5.87801	6.05948	1.61969	4.36432	2.47072	0.20706	4.97122	7.13997	4.71343	3.86974	1.71417	4.76582	7.4416	2.70499	5.22585	5.63504	4.60072	7.53378	2.50122	5.10876	2.46545	3.82831	2.81602	8.17743	4.30854	2.68289	4.08587	3.29263	4.39081	1.123	3.79628	5.57352	3.69547	3.95809	5.54482	3.78276	5.38808	3.84776	1.49444	4.12761	2.12499	7.30347	3.35485	2.05096	6.38714	4.84523	3.45581	3.74637	2.30639	2.85988	7.48604	4.88977	2.17601	4.62057	5.18499	4.0755	2.95749	2.17919	7.57706	7.00631	6.14623	2.85955	6.61961	4.774	4.85653	6.39699	2.55356	1.4393	2.04448	2.59888	5.76694	0.69219	6.86005
chr11:77073263-77073563	6.55324	8.73411	9.68612	5.86768	0.41401	4.29372	7.30448	1.90205	16.1555	0.89138	10.8869	13.1954	12.7538	0.98796	15.4529	12.4001	1.84886	1.54546	8.79315	6.23089	10.868	15.6876	17.4147	12.8031	7.15737	15.9938	0.93581	7.66715	15.8536	4.89204	8.15557	10.6791	12.3775	9.84597	10.2195	5.94416	7.69299	3.49085	17.5562	5.4547	7.26114	17.5388	1.32726	4.04031	15.1315	13.4903	16.9022	0.21104	11.7813	9.40441	2.26368	4.1149	16.7497	15.9875	6.74299	1.43228	3.72199	13.4821	4.57331	1.47859	14.8891	1.57955	10.3248	7.46883	7.83027	5.62102	10.4088	12.8977	12.0692	13.7613	9.23542	2.64896	12.5825	12.6481	10.7002	13.2356	13.1053	12.6369	1.0441	12.7518	7.6689	11.3092	8.5925	14.0701	7.36195	10.2768	9.3911	12.686	16.8637	9.23178	2.39507	6.84037	11.569	6.17443	0.40623	7.35106	1.30352	3.73912	12.1527	6.67791	8.30608	11.4712	2.99943	14.14	3.2108	6.30605	11.7714	10.5749	10.8182	8.02013	3.51488	5.76426	0.92786	9.68577	12.2	7.06134	4.10187	13.9617	1.47373	16.8167	6.87791	10.0512	2.1457	12.445	9.56227	7.58978	13.9569	16.0715	2.08023	8.17889	2.69527	9.01974	8.9403	10.8526	18.259	4.08769	0.81361	6.71855	9.46775	4.45702	9.36654	3.10384	9.36282	2.43919	8.59869	8.19238	5.1272	10.1821	7.26766	16.231	5.47124	14.5245	0.37499	1.213	10.2029	1.90101	2.03636	10.2461	12.4125	15.4236	4.35866	0.95427	8.68418	0.20777	1.20619	7.55837	14.8394	10.0798	2.36685	15.9627	10.1548	7.73148	3.41352	13.9302	0.70741	1.71023	7.48888	0.54951	11.5217	1.61536	14.5113	12.386	14.4954	8.06985	4.00782	16.5664	2.75784	8.00411	13.3448	5.22584	9.36488	10.3084	9.56435	8.38373	16.7047	16.9319	7.13117	4.70109	1.10421	8.67138	13.1088	2.93276	1.80068	11.3911	2.44821	10.6079	4.89662	8.42791	5.25549	10.9686	13.0414	15.1111	9.66606	7.14661	0.62341	9.78334	5.47851	5.79853	12.3325	10.0918	8.48448	0.85887	7.06245	7.03832	13.328	12.7703
chr11:77091196-77091496	18.4243	19.8978	20.8296	19.3569	16.0646	18.8452	19.1663	20.4254	15.6778	20.7748	20.1445	19.9884	16.4977	17.0175	16.5042	25.4268	18.3366	17.2039	19.4857	20.2229	18.1049	16.766	18.9958	18.5549	21.04	16.8067	18.5206	19.5728	21.4341	19.6326	19.7398	15.4368	17.6019	18.5671	16.9738	16.6239	20.6699	18.1286	17.6	20.414	17.9194	17.785	18.9953	20.5494	17.1469	18.1757	16.9786	19.0392	17.8453	18.5657	16.9566	17.4866	17.2581	18.7002	17.7609	17.4781	17.2623	18.2391	18.405	17.6805	18.002	17.4962	18.3153	16.3465	19.6379	19.1033	16.6787	19.2007	15.6547	16.8441	20.007	23.6677	18.7356	14.892	19.6343	18.3883	22.3022	17.8118	16.4728	16.3344	19.0952	17.2923	19.3173	17.4235	19.1774	18.6322	19.1714	21.1185	16.5843	17.1753	18.074	18.2157	20.4289	19.4512	18.0767	20.0757	17.2583	16.1989	18.8245	19.5348	16.8198	21.4764	17.8339	18.9927	19.345	20.0132	19.0282	19.4478	17.3317	21.1894	17.7829	18.1172	17.5342	21.0262	18.77	19.7498	19.8749	18.5613	19.7408	15.4348	18.8296	18.1988	19.0378	18.4102	17.5139	16.5809	16.1993	16.4068	20.8166	20.8256	22.4531	20.9558	19.2818	19.1535	17.547	20.2455	18.8837	18.4529	20.6465	21.229	18.5204	23.3993	18.7113	17.643	18.9449	17.6535	21.6668	18.9899	18.6911	17.6624	19.9917	23.9186	17.6147	20.176	19.9738	17.0025	20.0558	18.7975	18.2535	14.5513	16.8363	19.0541	17.1608	18.552	17.4728	18.4978	17.677	18.2374	21.4445	18.5538	19.0808	16.1241	18.6451	17.5367	16.8725	16.9599	21.0513	17.1424	19.6712	19.5552	17.593	17.139	16.7167	20.3972	18.1046	18.1194	19.4174	18.8138	18.2117	21.6059	15.1882	22.2134	24.388	20.3593	23.591	17.8728	15.4156	18.0591	17.2264	19.0545	15.4541	17.8962	18.2335	18.4679	16.5669	16.58	18.4186	19.4097	18.3058	17.4364	14.0266	22.9637	22.1233	20.0696	20.2188	19.3517	19.2989	16.7859	21.2324	18.8208	16.9056	16.0836	15.9746	20.2789	18.0859	17.5374
chr11:77101194-77101494	7.52671	7.01863	15.4163	5.23728	15.1385	6.01796	4.14276	7.30091	13.6389	17.0596	16.9226	3.87358	7.14191	12.9274	16.6625	5.04396	17.7566	14.3564	13.9355	4.10052	15.3062	16.9852	16.191	4.45247	5.53245	16.219	15.4237	2.23289	4.31207	2.90558	4.92891	5.71044	15.7673	5.81352	15.6723	6.03163	11.1028	13.8175	15.7704	4.65362	15.734	16.7633	16.8255	5.09224	13.9004	14.6294	15.179	17.1284	14.7717	18.0955	11.9272	14.8039	17.8835	14.2599	17.6384	12.8277	14.7572	8.48337	7.65347	13.1731	14.8422	15.8382	6.07429	10.0872	2.40473	5.33367	10.7193	4.22201	14.7936	15.1652	4.75509	14.8334	14.2008	14.8393	4.74404	12.9207	4.35451	9.03796	15.7639	16.7483	3.21377	12.4492	7.63839	6.57452	6.72207	8.35661	4.02798	4.58905	16.4075	16.2473	1.25757	5.48638	6.3094	3.28288	16.3958	4.43961	16.6224	15.1962	12.1433	5.26249	14.6082	5.37349	14.1207	16.7066	17.2133	14.3573	3.47584	7.10433	8.91995	3.19673	10.6186	13.1544	13.7257	4.93741	17.353	6.20662	7.70005	14.9905	8.90503	16.0015	1.95923	9.15142	14.7954	19.7568	2.1867	16.8432	17.4659	16.1152	2.9393	3.48171	6.84725	2.30894	4.5827	6.74546	15.5222	6.06966	14.7882	6.21691	4.15995	2.80261	12.2986	1.81425	5.66941	15.7786	6.1821	13.2507	4.27655	6.93514	7.39846	17.5987	3.03007	3.21279	7.65789	10.0707	7.70115	15.2883	6.57077	11.0542	16.8761	12.4698	14.5131	13.2601	14.9991	18.2171	16.7577	5.393	14.6425	3.60218	2.10846	15.3052	8.65313	16.4523	1.59779	16.4914	14.9556	15.8189	0.92504	10.7656	9.40556	16.0725	8.43886	8.1599	18.2005	4.03371	9.63121	14.1091	7.79077	7.74545	14.7346	2.71479	8.78831	7.82386	3.132	5.50071	1.52824	15.7995	7.61626	6.37777	12.727	17.1119	8.51484	17.3392	16.2816	7.43031	12.7188	15.4916	7.35196	6.89759	3.28521	9.25838	13.2664	2.72183	6.37169	3.73809	17.4753	2.58682	5.79933	11.5313	5.26372	4.0895	16.1527	13.7808	13.1516	5.91865	18.733	5.93838
chr11:77108099-77108399	1.80105	1.77115	2.13055	1.11534	1.54228	1.47894	2.622	0.72247	3.06454	0.60141	1.15986	1.8178	2.86255	0.89462	2.0721	1.42295	0.57713	0.62099	2.8917	2.43661	1.6372	0.57384	2.43284	1.45012	1.45616	2.23771	1.20689	2.11292	1.37123	1.25897	1.29313	1.66829	2.31944	1.02984	1.28963	4.61632	3.11542	0.70249	2.92248	0.54936	2.12366	4.73364	0.82293	2.15967	1.24777	3.01572	4.78118	0.65142	1.32913	1.30849	0.97411	0.69501	2.35561	2.63219	0.67295	0	0.94005	0.50859	0.68463	0.07751	1.5466	0.72337	3.09816	1.25036	2.63601	0.96742	1.95081	1.39261	3.60074	1.42699	4.93977	1.7309	2.34655	1.59823	0.7854	1.45966	3.17761	1.9011	0.14121	0.40916	3.2688	0.65415	1.76623	4.68972	2.63007	1.06699	1.41342	4.10637	2.65948	0.86602	1.59333	1.88496	1.11981	0.86514	2.03311	1.26478	1.52488	2.84966	3.02504	1.43783	0.79237	3.22146	0.95196	2.32083	0.90444	1.78758	1.76728	2.2987	1.88856	4.64591	0.55234	1.49566	1.32067	2.533	2.26521	2.58322	2.72853	2.23462	1.28812	2.66081	1.44736	2.39761	0	2.4903	1.67727	2.7391	2.01572	3.05506	0.66608	1.15275	2.03223	1.28772	2.69087	1.35573	1.79858	1.31644	0.86346	0.81839	3.87113	1.97456	1.40336	0.88326	1.23895	0.95982	1.16635	1.4659	1.82857	1.47861	3.25328	3.17717	1.61157	1.83736	0.41522	0	1.98297	1.06023	1.31201	1.56412	0.49973	2.62384	0.75467	0.37276	2.94846	0.81829	0.70309	1.0323	1.57958	3.80293	0.43148	2.68182	2.39003	2.70076	1.1307	2.35481	0.92603	1.25006	2.24698	0.5111	2.35786	1.2296	2.59971	0.815	2.53602	0.90465	1.71369	3.07012	0.22669	3.34741	2.59551	1.89791	2.66713	1.56121	2.10914	0.7703	3.213	2.27422	0.85244	3.1822	1.09975	2.09662	2.71157	1.87354	0.6723	1.17878	0.80038	1.26775	2.2453	1.79658	1.25312	1.50247	2.5508	1.63135	1.11123	0.69915	0.65177	1.18492	0.71127	1.29312	1.07391	1.47913	1.52491	0.27594	1.68588	0.51959	0.60388	1.41477
chr11:77113548-77113848	9.65495	10.2453	11.7069	9.21226	12.2135	10.5471	5.60769	5.56108	10.8172	13.0857	13.1641	8.92487	9.30401	7.45212	13.4513	5.85707	9.09163	9.46679	15.1856	6.754	14.2784	12.4531	12.4608	11.6725	9.09337	10.1088	9.051	8.6026	7.70935	7.22362	7.13687	6.04988	13.3437	9.24015	11.9084	9.08007	17.229	10.4138	10.4683	9.51863	13.5592	12.0816	12.573	13.7394	13.309	13.7514	12.3129	10.9751	11.235	12.9207	8.97935	12.5567	10.3542	12.566	11.4999	9.2544	13.3123	12.4899	5.38595	7.83019	10.8211	13.5119	10.478	11.9577	4.14805	11.0672	6.1304	8.59085	10.5831	12.173	6.1251	8.09105	13.4467	14.24	4.54128	11.9303	4.87606	9.46254	12.4846	10.2354	9.31837	10.8918	5.67657	9.78316	9.99278	10.5694	6.69917	8.91859	13.9574	10.5732	3.48986	8.4876	7.0297	6.40203	8.44185	11.329	11.1526	11.0297	10.5777	3.47497	12.2302	8.6562	7.72675	13.5909	8.77262	11.6945	9.98814	10.6999	5.45052	6.57715	13.2622	15.4743	11.6564	8.13321	12.859	7.65473	8.38379	12.7155	5.29987	13.1874	6.5055	4.5651	11.5677	13.4573	7.38512	11.4045	11.6749	11.7486	12.8904	5.70287	16.0273	4.82646	9.77187	8.28543	12.5347	9.79819	8.2839	8.57396	5.54755	2.6316	4.07559	1.92091	9.69181	12.5269	4.53418	9.47902	7.67488	9.22547	12.2438	11.2413	9.66654	4.70543	13.0083	8.42734	13.475	10.6061	9.94492	8.74557	15.1166	16.4354	11.7019	14.7948	10.065	12.6971	11.7601	2.68007	12.9251	11.1837	11.7816	14.3227	9.29309	10.2098	4.57489	11.8647	9.03731	9.12493	2.1737	8.71848	6.69456	9.5927	9.84352	13.5422	11.9154	8.19875	12.0444	11.9751	12.0668	7.31841	11.0565	7.18411	7.11856	13.5736	5.42363	7.20212	3.72581	10.1639	6.48338	12.4725	9.93681	11.5132	7.29558	10.7064	9.15607	7.73342	11.3585	12.9908	7.96693	10.4096	10.4138	10.2956	8.67983	2.64426	5.02349	9.73945	12.952	10.5289	2.83736	10.4452	13.6873	5.83081	11.0525	9.90449	10.9913	9.819	15.3244	11.5341
chr11:77115156-77115456	2.97382	2.79849	2.67311	3.83378	3.86593	2.46206	3.47468	5.71517	3.3009	5.65079	4.47791	1.95096	2.38612	5.60875	2.2921	4.54555	6.04021	6.56698	1.4745	2.84993	4.09568	3.35549	3.42624	2.72831	2.21027	4.98842	4.62204	3.89383	2.4382	1.91219	5.11745	3.0264	3.07167	4.67221	2.70254	3.90018	0.8222	3.74308	5.28366	3.88443	3.92223	3.8857	4.99373	2.14953	1.93865	1.48155	2.53503	4.31873	3.13974	3.46142	4.1928	4.26203	3.80687	2.30103	4.45505	4.2843	1.04704	3.22693	1.8363	6.53916	5.05879	4.15339	3.30529	4.00094	2.70692	2.81575	1.73731	0.45921	4.67824	3.94713	3.20375	6.04054	2.69222	2.79798	3.492	1.44752	3.54902	3.53422	3.43157	5.6119	1.4297	4.34386	3.6392	1.86037	3.83943	3.00187	1.39093	1.81437	1.82178	4.99566	2.05931	0.63555	2.27826	1.84783	6.71957	2.01386	3.09706	3.22564	3.44557	2.80207	4.59145	2.49673	3.45066	1.9381	4.85023	3.99778	2.46313	3.61743	2.21485	1.07006	1.1943	2.93406	1.86337	3.14502	4.65025	1.36137	1.72241	2.9631	1.28749	2.8094	0.70412	2.07511	3.28929	2.64844	0.87948	4.74035	4.28801	4.46399	2.56651	1.51517	2.82058	2.83146	1.71384	1.92412	1.80519	2.78458	6.01719	4.92524	2.97419	3.03444	5.14798	1.91807	3.61157	2.91046	2.27063	6.37145	3.10346	4.2752	3.15838	3.09176	2.32303	1.54127	1.09615	2.9613	4.19065	3.98684	2.14326	1.90013	3.64028	1.24294	4.20802	2.23126	4.66401	4.25148	6.1543	4.76831	2.26835	2.82439	2.36685	2.84382	1.76558	4.01958	1.18998	2.69554	5.42623	5.27828	0.94947	1.56371	2.87153	5.10644	2.33911	1.70259	3.2705	2.59769	3.63592	3.73809	2.58959	1.26184	3.23214	1.70358	2.96005	4.14748	1.67691	2.33707	1.92844	3.73487	2.6458	1.3357	2.81042	4.68065	1.30386	6.23851	5.70542	2.40049	5.63226	3.0934	2.24995	2.2189	2.6234	2.99994	2.74537	1.11916	3.71777	3.47216	4.81102	1.5745	3.17109	3.40946	1.41123	2.90071	3.36832	2.80014	3.50795	3.93411	1.43647	2.84083
chr11:77121537-77121837	1.15141	0.9537	1.05801	0.34717	3.02432	0.98044	1.89427	0.35985	1.44205	1.53576	1.50397	0.86823	0.54354	1.47085	2.24473	2.29713	3.71938	2.75434	1.30119	1.46945	2.96392	2.30772	0.84579	1.25373	0.84827	0.76062	2.96788	1.12119	1.0166	1.54511	1.25283	1.25643	0.705	1.12821	1.26412	2.08626	1.21737	1.51222	1.49492	2.03565	2.92609	1.06114	1.45178	1.70643	0.89955	0.22608	0.91321	2.13653	1.49585	6.18851	0	0.59775	0.12599	0.74239	1.76723	1.83986	0.73939	1.14234	1.78625	3.00362	2.15925	0.7092	1.06169	1.28026	0.53946	1.53299	1.08771	0.21693	3.24469	1.90729	1.23771	1.13594	0.67299	0.91405	1.70047	1.47427	1.3923	1.40469	2.16807	0	0.91332	0.03755	1.78714	1.12012	1.44382	1.39157	0.37244	0.95563	2.07104	1.02921	1.03169	0.13872	0.41837	0.49074	1.2179	0.30349	2.29065	0.43961	1.58189	1.18247	0.56705	0.81488	0.46392	2.57638	2.01949	1.78649	0.89833	1.31238	1.68618	1.59552	2.82542	1.40699	1.1004	1.50037	3.9193	1.17253	1.02128	0.05296	0.16325	1.4066	0.20004	0.84051	4.7171	2.41403	0.86026	5.80744	5.70613	1.20879	0.47307	2.39323	1.26297	1.06279	1.39613	0.82193	1.32914	0.55347	1.74781	0.4644	0.43184	0.94952	1.29885	0.64151	1.21367	1.02546	1.23179	1.25529	0.91852	2.04392	2.61404	1.42205	1.82293	1.30161	3.237	2.01745	0.56474	3.04333	0.8667	1.56256	5.00659	0.92172	0.79078	2.01495	2.56925	0.95989	1.91879	0.83719	0.82992	1.83659	0.57321	0.40364	0.52287	2.26782	0.90481	1.5917	2.2007	1.40079	1.30056	0	0.9299	1.73178	1.26329	0.77725	1.61407	0.49328	1.26824	1.12519	0.8872	0.51447	0.48842	0.69804	1.31315	1.49667	0.24613	1.47173	0.57414	1.05221	1.67314	1.55286	2.3175	2.216	0.89543	4.20319	2.29891	1.10903	2.69453	0.32111	0.67232	1.28902	0.37973	1.02278	2.36845	1.03532	1.24208	0.96287	2.78743	1.29459	1.89158	1.83601	0.90607	1.41651	1.3302	0.83261	1.70937	1.47588	0.63588	0.97025
chr11:77127172-77127472	18.6802	20.0922	17.1538	17.4818	14.387	19.7042	20.8337	19.08	16.6707	15.8717	17.8995	21.4302	19.2845	17.6349	14.6126	22.9913	15.3498	16.7333	19.3568	20.4642	14.754	13.6708	15.681	19.0154	21.0207	16.1841	16.6445	19.1533	21.44	19.8709	19.1972	20.7281	16.0878	18.4961	15.1466	24.5529	16.2215	19.6168	15.7921	20.7778	12.7776	14.2607	16.3696	24.4176	15.8634	15.3812	15.7478	17.2083	14.2909	16.1566	16.3487	16.4504	14.985	15.3426	17.2426	18.0625	15.2312	17.4102	19.9131	17.6928	20.6778	15.8047	18.8726	20.3974	21.7168	20.4062	18.5502	18.2823	15.7072	17.0835	23.8012	18.3613	16.0281	16.4867	20.8271	14.2382	26.9794	19.0761	14.8808	15.6378	21.2798	18.2126	21.4647	16.0445	22.2949	19.9438	18.4103	17.5427	15.1791	14.6215	14.4539	17.517	19.9656	17.7753	15.1229	20.2047	15.8954	15.4431	20.1166	21.5663	15.845	20.286	13.3603	18.1678	16.8711	18.4551	18.5644	16.6508	20.0774	21.0145	16.2769	17.7038	15.4087	18.4379	17.9503	21.9496	18.9955	15.5241	17.9405	13.8228	17.8683	17.2324	17.1295	16.082	17.7831	15.4305	12.2492	15.7484	21.9995	19.3946	21.7111	21.0379	18.1554	19.6924	15.2819	20.2612	16.9987	17.8112	20.8432	23.2957	18.6451	20.9998	21.411	14.0268	17.9803	17.9088	24.6089	19.5784	24.5337	13.5533	21.5953	24.2796	16.4715	16.4704	19.0263	14.7996	20.8324	18.1384	12.9056	14.0767	16.089	18.1645	17.8779	17.2097	16.1925	19.8057	16.6003	19.595	18.156	15.543	19.7438	15.4658	18.6841	18.0569	16.1146	19.9844	26.1783	17.987	19.1058	16.993	17.2195	17.3235	14.1218	22.0294	19.4234	15.9472	19.6816	21.532	15.2251	22.2323	20.396	22.9347	23.9803	19.3654	20.8645	16.1592	20.3781	16.0271	16.6999	17.7388	18.2693	16.523	16.5119	18.438	17.6189	15.3526	17.4159	20.8789	20.2751	18.4827	12.9264	22.0105	20.7664	20.4335	17.4244	19.4174	21.5866	19.6517	19.0142	18.7305	15.694	17.417	17.1976	19.1725	13.6899	15.9289
chr11:77172000-77172300	0.92905	0.37041	0.70186	0.87729	0.5017	0.9832	1.77978	3.21959	1.37151	0.1423	4.69618	1.54393	1.09915	0.805	0.52684	1.06119	1.78986	0.66282	1.02884	1.94198	7.41349	1.30941	0.67414	0.49647	1.12239	0	0	0.66986	0.80588	1.55965	1.23269	1.2369	0.57845	1.19987	0.18393	1.76961	1.65645	1.11491	0.68241	1.08475	0.79993	0	3.72666	1.92459	0.84046	0.24775	0	0.23546	6.20761	0.6991	3.03377	0.85394	0.13624	0	1.53966	0.69158	2.01987	1.80226	2.35414	0.37435	0.49614	4.17788	1.67319	1.5573	1.13658	1.04454	1.02742	0.85431	0.67424	0.68804	1.70745	2.86864	0.6915	0.98426	0.4932	0.09557	2.15405	0.75907	3.48936	1.06704	2.11166	1.24894	0.5109	1.51894	0.47895	1.88113	0.1527	0.7824	0.4891	0.2542	0.59216	0.59977	1.1928	1.83181	4.33492	1.25434	0.28568	0.69028	1.12621	2.03304	3.57793	0.87131	0.73554	0.47536	1.43337	1.88816	0.47385	0.57208	0.65148	1.17493	2.3484	4.03265	0.50813	1.05737	1.27989	1.93698	0.35317	0.16614	0.53001	1.15299	1.112	0.67893	0.28667	0.12788	0.55589	3.18864	5.0278	1.14116	1.39144	0.84227	0.63148	1.41761	1.46785	1.15721	0.53387	1.03094	0.44077	0.30094	0.5366	1.02105	1.58891	1.08376	0.52185	4.84868	1.14117	1.81537	0.42214	0.71074	1.97092	0	0.29874	1.14097	2.10053	0.85512	1.64044	0.23475	1.15832	0.92382	5.77518	2.2184	1.82316	0.67233	1.67069	2.22435	5.15632	0.9382	0.40274	0.33033	0.16557	0.57073	0.67434	1.00058	0.73381	0.64421	0.49149	1.0897	1.53563	1.07685	0.56604	0.6768	0.98286	2.6461	0.61378	2.15739	3.4589	1.27103	0.41425	0.13864	0.96068	0.93575	1.9014	1.05046	0.94792	1.61815	2.03391	1.15501	1.58226	0.8171	0.57237	0.4952	1.46104	0.57087	1.16885	1.16643	1.22915	0	0.36592	2.06708	0.7638	0.72321	0.78837	0.7957	0.93067	1.14936	0.35478	0.85114	0.63347	1.35938	1.11404	0.86853	1.63973	0.32954	0.84777	1.11904	0.36793	1.24325
chr11:77188386-77188686	14.4917	12.5454	7.82148	9.35366	13.5529	11.48	11.2345	15.6393	14.8368	9.67941	9.01639	19.0797	19.9234	10.7905	18.4193	14.5514	13.865	9.67462	9.15827	14.271	11.3128	15.3477	14.3471	15.0296	17.1976	6.44666	10.5001	15.772	18.1942	9.3363	14.0853	8.63339	13.6703	15.3145	6.503	20.2316	6.16329	10.6733	10.1529	17.2352	16.6535	11.359	8.80101	13.0597	14.9542	13.2973	13.1203	14.6531	8.45966	9.96973	8.51654	11.5597	14.6969	15.3308	8.19625	13.5288	13.6713	12.5783	17.5479	11.182	14.3788	10.4311	12.6006	17.9263	9.67807	16.4806	10.657	16.4711	14.3339	6.8166	10.0888	8.14028	15.0508	12.9919	17.4792	14.6234	17.524	13.4544	8.33044	15.9443	11.2173	11.8767	18.1511	14.5058	13.1823	15.3009	16.9183	17.2129	10.5127	7.91613	12.0574	9.97629	18.7974	6.85013	7.00387	17.712	8.65197	6.97474	12.7898	14.3776	8.27878	17.4662	6.45796	15.6048	10.7499	7.40137	17.5699	15.9883	12.2388	16.0681	8.90336	12.0265	10.935	14.2569	8.27237	13.2058	7.46183	16.3279	12.5926	11.595	17.3476	18.0005	11.1099	15.2193	16.5553	12.3094	14.0831	11.0752	15.1681	9.15637	12.5257	18.651	15.8237	15.6926	13.8112	12.4245	11.1031	15.4509	19.2521	9.36658	9.68023	9.96747	15.4347	6.38382	14.3892	8.46854	17.1967	15.657	13.5119	17.2812	17.0051	17.1837	18.321	15.2599	13.7722	11.9901	12.3415	17.4341	9.96519	13.511	11.7857	8.95938	13.171	11.3008	9.1682	8.27363	13.6482	18.601	17.14	13.7741	19.589	8.59759	6.28026	16.5464	11.5482	14.5717	20.1572	11.6034	17.5029	14.6657	17.6042	11.1754	11.7211	13.5896	13.8462	10.8848	11.3602	8.37676	13.5839	16.9854	9.84806	21.6676	18.1935	16.7791	15.6946	15.2247	11.2224	7.70943	15.4332	9.32118	9.83271	9.66597	11.6975	16.166	15.4093	13.6155	6.37586	15.9242	11.9484	12.5107	8.40478	17.1315	17.5759	14.0805	16.3568	18.2001	14.5142	8.60349	14.0274	18.8495	8.33282	9.42813	8.34695	16.8462	15.9705	14.8769
chr11:77192049-77192349	5.12558	8.56171	14.0572	11.6308	2.83996	11.4033	11.6521	2.94698	2.93379	11.2059	10.6827	2.48755	2.05837	5.19465	0.57288	2.45429	4.58742	7.67549	12.2444	1.34551	9.55935	2.31154	4.11511	4.01492	5.49118	10.4212	7.20327	3.60124	2.93209	15.321	8.00113	9.52234	4.19333	2.54214	8.75289	2.8617	13.2067	11.2685	7.24907	3.61685	2.03395	6.02737	10.3218	17.623	2.18918	4.07328	3.52429	4.47706	8.03636	9.46129	10.6795	8.74897	3.43812	3.12031	10.8747	3.25698	3.19952	8.16756	2.8817	5.49642	1.93379	9.09377	9.10145	4.16019	9.96203	4.68059	8.28172	1.89158	2.94296	10.6227	18.1133	15.7234	3.17439	4.3668	2.12047	3.59778	9.34983	8.10021	9.64633	2.20522	14.2128	8.08516	2.97407	3.78818	9.7705	6.20906	2.1412	2.57233	6.27121	10.0322	9.82181	9.99181	2.54365	15.0295	11.8951	3.29698	8.79403	10.5238	4.92177	7.62151	9.01649	2.07213	9.84497	3.31349	7.71604	13.6768	1.87507	3.95149	6.84447	3.63715	8.74633	7.39122	6.48802	6.35961	11.8344	11.9167	14.6785	2.48385	7.77853	4.5827	2.40601	1.50475	8.19911	4.10843	2.2398	4.04086	5.11057	5.81764	9.64116	12.2344	11.62	1.07699	2.70735	4.26318	3.50432	13.8353	6.40332	3.55287	2.30774	12.5856	9.96862	14.6013	7.0989	10.9344	3.85408	9.52854	4.21085	7.24805	10.9209	0.91887	2.7309	4.24264	1.14319	3.83667	7.74399	5.06701	8.80138	1.84895	8.30866	3.02449	7.38189	9.6841	2.74154	10.0976	9.94866	10.4773	3.83659	2.21154	6.39836	3.4579	2.2253	9.40873	15.8549	1.54057	5.23897	3.07225	2.96838	6.66472	2.94097	3.86557	1.98405	8.85131	5.70365	7.03322	4.91835	6.17517	9.84678	12.7825	3.53849	2.21049	9.16284	1.84329	5.965	2.46084	4.08856	2.82542	9.18198	11.908	0.96438	10.6332	7.96554	10.4687	5.65545	4.0273	6.30654	3.05236	13.1101	3.8424	10.4567	7.47672	7.58536	4.96282	3.05762	7.25313	3.04802	0.94298	1.63643	10.383	7.76816	1.33468	10.3031	7.61311	9.16681	5.07031	2.81137	3.04956
chr11:77195770-77196070	4.17999	5.89084	3.13603	0.65218	4.42118	5.71214	2.75084	6.52811	9.1621	1.90578	4.69382	3.02089	3.94053	3.02146	13.0935	4.08079	3.11382	4.37039	2.94021	3.89471	4.29434	9.79007	10.5244	3.50211	1.29541	3.6351	2.41655	4.75209	4.52998	1.37438	3.46029	4.96015	9.951	7.80537	4.98436	5.43909	2.07337	2.89627	7.5909	6.31029	10.3339	8.43178	2.21484	4.21208	10.9297	10.296	9.79862	3.98066	3.40348	3.78214	2.67143	2.94171	10.3707	13.365	5.4317	6.19191	9.63894	4.37521	3.73792	3.55843	12.2742	3.86813	5.88884	6.02475	2.12662	2.74809	5.81551	8.34334	8.78664	2.8517	6.07516	1.70145	11.065	10.2551	1.69325	8.42059	7.03126	6.47538	2.62787	6.55585	5.94618	5.76058	6.54377	5.63596	5.41532	2.73552	6.24724	6.59428	7.0896	3.59655	2.76136	0.49697	1.39042	0.26331	1.79807	2.09247	3.02236	2.67688	3.987	4.49353	2.81	3.98981	4.01663	8.09877	3.55712	5.63898	4.66382	9.10842	6.99082	5.7236	6.42778	6.39243	6.31937	6.6154	2.0662	5.04518	0.85605	11.0559	5.84108	9.26953	11.2279	3.68564	2.40138	10.8581	9.75386	7.74131	5.71766	7.40705	3.24774	4.00132	1.20265	4.4509	4.87006	3.59867	9.85365	3.99576	5.23292	7.00449	6.43164	3.1402	3.65772	0.3341	6.10393	2.40574	3.04209	3.12373	3.58925	4.63384	6.77619	12.8232	2.03644	8.18827	15.0308	7.7102	5.87345	5.66143	8.07334	3.15997	3.62904	8.77357	3.47455	5.77994	7.40391	1.57826	3.66392	1.93761	10.3381	4.94808	2.73765	9.95131	3.28985	6.02355	0.29645	10.5488	4.55255	4.7601	7.95458	5.58798	5.43873	5.84324	3.33507	7.23681	7.08285	3.91857	6.83545	7.80239	1.22948	3.71006	10.1834	4.56741	5.9627	2.57939	4.44518	1.94253	4.15261	9.84503	5.42099	2.16552	1.44964	2.26993	6.14392	3.05554	3.79521	1.65953	7.62361	7.28208	1.60348	7.70836	1.22336	8.25527	5.43875	3.65276	8.32948	3.15203	2.41392	10.7886	3.35307	3.74265	6.79141	9.69839	6.2556	3.91506	4.00159	4.55679	10.4981	4.86836
chr11:77198630-77198930	4.00153	2.3438	7.36836	8.86987	12.3043	3.98441	2.12357	3.51504	3.68064	11.6061	10.506	1.98044	3.2457	10.5675	2.96828	3.14747	10.261	9.7421	5.16184	1.71413	8.58147	6.68257	3.82556	3.326	4.43716	7.7002	13.2012	3.57726	2.97785	2.70778	2.45449	3.50348	4.63891	2.358	4.58773	3.58799	8.57062	10.5192	3.98354	2.67491	7.64371	5.08529	14.998	2.23239	3.46788	2.44143	3.16699	11.5341	12.1601	11.9996	7.28599	8.10684	4.45589	2.05274	8.11704	8.26	3.99256	6.86703	3.45308	10.9367	3.02112	10.6007	2.74743	4.41462	2.76478	2.24334	2.68115	1.05216	5.87407	9.07108	2.07687	11.0704	4.77464	3.30711	3.89662	4.62511	4.04214	3.35997	8.26731	8.79186	2.44745	6.03604	1.65945	2.0832	3.32123	4.82029	1.8567	1.356	5.0448	7.77996	2.87328	2.41634	3.65674	5.97348	16.1479	3.5006	10.3721	7.06006	3.85765	2.45213	13.0021	2.75301	6.21518	7.71606	12.5595	4.64975	1.18398	2.59555	2.35883	1.72378	3.10095	6.15774	6.46155	1.95361	14.0154	1.95335	3.20695	2.56426	4.71559	3.44001	0.77976	2.36113	13.2442	2.56603	2.26853	7.12951	8.85026	6.74532	3.84003	0.58353	4.08883	1.05718	1.65297	5.43253	3.12861	1.72277	8.08179	4.81835	1.52984	4.65305	4.88683	1.72869	2.16115	12.5367	3.66906	12.3322	0.11455	4.29302	5.06928	4.83885	1.92047	1.32506	3.35851	5.81689	4.42633	9.23365	3.39462	2.83908	13.117	2.79529	9.07791	2.64362	8.48234	15.4395	10.9471	2.72443	3.91266	3.23386	3.26494	3.13941	2.78798	7.17954	2.2665	4.79345	10.4379	7.49205	1.44405	5.38125	3.96496	9.04704	3.98093	2.67503	5.75524	1.34971	6.04782	3.94248	2.10711	2.49074	3.8398	3.15437	1.80331	2.36352	2.99249	3.75661	1.87624	3.98758	1.486	2.56626	10.968	12.7321	1.84574	12.2575	11.1022	4.65791	5.73469	7.32428	3.17046	4.30712	4.25407	3.19523	6.76649	2.04378	2.7884	3.98456	9.18208	1.01013	2.16689	6.27619	3.74976	2.18045	4.6771	8.73246	5.61905	1.97928	6.2749	3.5319
chr11:77269911-77270211	0.81146	1.88185	0.94675	0.89382	1.00914	2.55562	0.68627	0	0.90506	1.46745	0.34133	1.30714	0.79546	0.29627	0.09452	0.95243	0.18386	0.63117	1.7836	0.76273	0.66482	0.53487	1.11238	1.1579	1.03082	0	1.09623	0.6395	2.36728	1.35957	0.76379	0	0.75438	0.38619	1.02508	1.8362	0.87182	1.33119	1.36696	0.32762	0.39059	0.62347	0.50757	4.7134	0.51845	1.70964	0.85499	1.08744	1.28195	1.84246	1.19944	0.75431	0.99176	1.05288	1.08643	0.51672	0.26756	0.01138	0.49531	1.61611	0.25284	1.05146	0.96572	0.95394	1.25382	0.83077	0.61121	0.99223	1.7386	0.26271	1.85031	0.46408	0.58369	0.74937	0.40161	8.06881	2.49432	0.5693	1.05266	0.43432	1.21708	0.12477	1.01139	0.82558	1.96324	0.49673	0.80262	0.67991	0.24328	0	0.78751	1.03091	1.40109	0.74669	0.13541	1.27453	0.31348	0.8928	0.44269	0.49713	0	0.49208	0	0.64226	1.33235	0.85549	0.88364	1.23086	0.52294	0	0.86905	2.05314	1.50954	2.15189	1.44791	0.96295	0.5025	0.68015	0.80731	0.20918	0.93745	1.58563	0.79694	1.38544	0.1666	0	0	0.87781	0.89693	0.16307	2.02322	0.35608	0.66883	0.92843	0.67654	1.80564	1.46804	1.0403	1.29551	0.78614	0.51613	0.49057	1.30006	0	1.22408	0.42047	1.37461	0.88139	1.75183	0.1013	1.17774	1.21825	0.96837	1.70865	0.99644	0.71038	1.50825	1.20553	0	0.92469	0.62516	0.72519	0.53473	1.03766	0.55388	0.29335	0.67992	0.4575	1.43491	0	0.01681	1.13779	0.1391	8.22287	5.18342	1.41134	3.09515	1.61286	0.90308	0.68541	0.79728	0.70338	0.41555	1.52215	1.64553	0.47587	2.51973	1.07738	0.54559	1.70955	0.99248	1.2719	1.95276	0.59331	1.68569	1.06839	1.10042	1.02836	0.77936	1.10432	0.99357	0.80798	0.50503	0.90139	1.22243	0.12973	0.86985	0.87809	1.27048	1.06781	0.84849	1.87673	1.60281	1.70638	0.99264	1.24571	0.38071	0.31762	1.29039	0.95451	2.36	1.77746	1.36247	0.48017	0.28061	0.55092
chr11:77290738-77291038	2.34009	2.50027	1.87443	5.9001	3.63118	1.0191	1.36751	1.3937	1.00199	0.39736	2.76005	1.71458	2.678	0.78711	2.53555	1.16577	3.31467	1.95681	5.01856	2.27842	3.82757	2.26905	1.93227	2.41005	1.58991	1.48507	5.03867	0.97748	2.41867	0.72071	1.66312	1.73509	1.17379	0.88897	0.49047	0.93034	11.0507	2.88995	0.40092	3.01393	3.02984	3.32413	1.33156	2.87167	2.59828	2.23393	1.13611	4.37856	4.0055	11.3873	0.23573	1.06683	1.40927	1.18571	5.37128	2.60719	8.49395	2.13676	2.31085	0.58806	0.50537	1.54438	2.40237	0.99908	1.51819	1.48834	1.18022	1.61087	6.5216	1.39859	1.06314	0.67453	1.0672	1.22554	0.50836	3.77513	1.59164	1.8972	0.42363	0.64824	1.37578	1.33615	2.34748	3.65168	1.76406	2.06724	2.69277	3.93801	2.59708	1.82592	1.67472	2.37326	0.705	3.98048	0.21558	2.31865	6.22478	4.59296	1.14013	1.94591	1.65518	1.15999	0	1.33924	3.43286	9.04077	2.23313	2.63217	1.46364	0.66891	6.77289	2.6307	9.57464	1.21896	2.65475	2.36164	1.79909	0.68854	1.76893	4.30212	0.39224	0.98809	5.54127	2.12237	1.83266	7.8657	0	1.27168	1.21357	2.36541	1.84421	1.61469	3.74756	1.6192	1.57122	1.75298	1.29921	1.62161	1.30829	1.22073	1.47907	0.41323	1.94481	5.1495	1.61078	0.63563	1.21335	1.56	3.1953	3.00385	2.90002	2.76461	7.01925	2.21064	1.23846	3.92477	5.25438	2.34585	0.52068	6.06323	1.02864	3.07726	3.04204	2.63245	1.24336	1.33062	1.40387	1.36754	1.22796	3.41557	2.2727	6.98333	3.98334	2.61972	1.38073	2.33344	2.6347	2.24528	1.99604	2.30078	1.80902	1.53808	3.54016	1.5171	2.27017	1.13287	4.58885	1.87916	1.60197	1.99108	1.20798	1.90123	1.39561	3.15562	1.4255	0.76462	2.52805	1.13277	2.53609	4.95993	4.0683	1.93779	0.99132	0.89803	3.29904	1.5683	2.73108	2.78465	3.72028	1.70005	2.21256	0.87801	2.3216	2.23054	2.94705	1.96693	1.20083	2.20758	0.92066	3.65165	6.86626	3.94171	3.07709	2.40891	9.14611	2.2772
chr11:77303375-77303675	0.89296	0.87174	0.95861	0.99191	1.99528	1.05639	1.15635	2.37043	1.50389	0.82881	0.56333	1.09785	1.13711	0.63234	3.45343	1.4066	3.10924	0.61452	1.95355	2.4149	1.43074	3.39724	0.92059	0.16811	1.25915	2.35931	2.35423	1.8183	1.24685	1.66878	1.04826	2.28139	1.4595	1.32617	1.76078	1.75175	1.66929	1.18833	0.84449	1.72102	4.44636	1.14199	3.82119	2.14615	1.27241	1.42459	1.16439	0.98018	1.469	3.36051	1.11971	1.49973	2.40395	1.48234	3.4821	0.39295	0.12781	1.23905	0.61869	2.21638	1.79852	2.42103	1.1755	1.91691	0.78205	0.98366	1.024	1.59079	1.5611	4.62362	4.02768	2.94727	0.47806	1.80001	0	2.20025	2.49713	1.11247	2.90408	0	2.32552	1.24408	1.22163	0.78473	1.56174	0.39272	0.79889	1.07111	0.363	1.18421	1.85176	0.53171	0.77087	1.83816	4.77087	0.20117	3.78048	0.78784	0.37447	0.66403	0.43593	0.77158	1.19484	2.32934	1.78314	2.71514	1.2387	2.53657	1.46574	0.46047	1.86559	5.3221	1.17747	2.12136	2.38591	1.47201	0.98023	1.14016	0.81849	0.52259	0.50403	1.17685	1.98661	0.84719	0	1.81747	0.79194	1.88499	0.9701	0.12945	1.02759	1.49823	1.35678	1.07234	0.8772	0.91693	1.31689	0.84329	0.79724	2.39845	1.91202	0.46185	1.12236	2.68007	1.48867	0.6909	0.787	1.5271	1.90374	1.87399	1.32706	1.68194	1.03302	0.41647	3.34882	0.88223	1.24777	1.35087	2.74421	0.83839	1.00809	2.33417	2.01609	4.02992	5.22368	1.76012	1.28647	1.05703	0.45029	0	1.23252	1.91827	0.20164	1.18155	1.90632	1.82185	0.58006	1.82281	2.01682	0.88173	0.94712	0.9611	1.51005	2.02896	2.21989	0.84428	1.71733	1.0079	1.38074	0.9433	1.55647	0.78314	2.15832	1.8262	0.80907	0.91708	1.96794	0.97494	0.80456	3.05296	1.29068	1.90224	1.11151	0.79067	1.53014	1.68938	0.23804	2.33639	1.54605	0.82613	2.41337	2.09808	1.4044	1.31531	1.36829	1.10148	0.98112	2.79933	1.63214	1.74184	3.13147	1.1019	0.57277	1.05232	0.39992	0.96044
chr11:77345739-77346039	0.7451	1.04636	1.06309	0.7232	0.41401	1.18481	0.36701	2.1191	1.64042	0.25992	0.24744	0.64579	0.39169	0.56601	5.24069	1.73779	0	0.9909	1.02716	0.36833	0.69546	0.83299	1.57783	0.51181	1.55032	1.36178	1.13233	1.67703	1.87136	1.56419	0	1.07198	4.59103	0.95698	0	2.51314	0.75848	0.85579	4.93296	1.42435	2.17827	1.49493	0.90536	1.55948	1.17208	5.27779	6.84827	1.60108	0.44022	1.50465	1.12318	0.65824	1.9425	1.50784	1.01101	0.46368	0.47779	0.68495	0.38779	1.24295	5.03491	0.52442	1.42255	2.23022	0.92928	0.82978	0.46524	1.13455	7.22455	0	0.84084	1.67554	4.04718	2.24597	0.57445	2.75707	1.13449	0.96946	1.60893	0.54128	1.33718	1.0224	0.44262	0.56866	2.09157	0.83141	0.69088	0.21509	1.48131	2.34982	1.20059	0.9629	2.2067	2.03487	1.31132	0.59654	0.92704	0.9817	0.67934	3.10611	0.78104	0.85031	2.27366	2.09745	0.42696	1.2522	0.74082	1.29311	1.59822	1.30181	0.72035	2.02497	0.61594	1.14877	0.67647	1.3199	0.84222	1.56206	3.70516	2.73148	0.83547	0.74335	0.86	2.96095	0.8122	0.62308	0.51182	6.6825	0.94891	0.34632	0.77317	0.51061	0.57926	1.48046	0.97385	0.94404	0.75734	1.27063	1.34917	1.18274	0.38603	0.89054	1.24974	1.15668	1.66312	2.3392	1.72886	1.15311	1.94579	9.27312	1.26203	1.0003	1.43394	2.0602	1.75933	0.57076	1.48098	0.20682	0.34712	1.86582	0.72229	1.29789	0.84686	1.83041	1.40983	1.20312	3.63606	1.2222	0.57948	2.47318	1.36138	1.08941	0.23431	6.65497	0.56962	1.08678	0.80603	0.04879	0.68392	0.00517	1.93136	1.04974	2.15594	1.24157	1.04987	1.05151	1.27047	0.78338	5.75311	2.00356	1.36044	0.99832	1.44185	1.53255	1.2425	2.05823	2.54374	0.81589	0.62097	1.36127	0.34038	0.53842	0.89869	1.42924	1.56376	0.28252	0.7293	3.25235	0.67055	1.27515	6.5318	1.09751	1.78887	1.24713	1.19109	0.9372	0.17236	2.15679	1.82022	1.49585	1.36359	1.61063	0.68696	1.90104	0	1.08428
chr11:77370292-77370592	2.34359	4.02448	5.48754	4.10237	5.30508	2.66325	1.33231	1.07098	4.07521	5.75903	7.30018	1.48502	1.54905	8.65156	5.49937	3.18051	8.12579	6.64162	4.4388	2.08001	8.96424	4.56703	2.15836	1.39984	1.87849	4.23578	9.26844	0.86821	2.57286	2.90558	2.99418	5.73739	2.56574	2.70212	6.06954	2.283	5.06415	5.73903	3.14337	3.4833	10.0035	5.50996	7.23333	1.52151	2.84879	3.73487	4.8189	6.02019	8.81231	10.7279	2.93101	5.25882	4.33034	3.13662	10.0924	4.43636	5.17244	4.19969	5.06542	5.72916	5.04118	3.07249	3.784	2.66487	1.66383	1.96325	4.37332	2.84605	9.01954	5.27163	6.53532	2.14232	5.19928	4.54653	1.87586	3.28376	3.59045	4.12484	4.63139	1.59792	4.54763	1.87643	4.49261	3.79787	2.55237	3.02344	2.10058	1.80012	3.63005	5.96294	1.62792	3.03832	0.98629	3.54386	6.50217	2.08895	3.96032	4.68664	2.93459	1.83584	4.17768	2.35147	0.06717	4.8852	6.92179	12.6799	1.14616	2.26832	2.91125	2.3099	5.42954	5.12892	8.46701	1.76756	2.55592	2.42985	3.02491	2.48893	1.06896	5.79708	1.516	4.69403	7.53462	2.3869	2.08738	10.7455	10.6186	4.74714	2.26429	0.42717	2.9368	2.25071	1.50846	1.72769	3.40202	2.66859	4.59384	3.23241	2.92475	4.88294	3.24664	2.25655	2.50755	3.56856	1.71545	5.08672	1.6249	2.35484	4.0972	6.47423	3.4162	2.48337	1.85905	4.80282	3.15363	3.56574	4.33452	4.76135	5.24568	3.13299	3.50311	6.80519	8.40963	7.76998	10.542	3.49425	4.64319	1.9902	3.35398	6.481	3.38383	8.60182	3.52079	4.50203	7.79789	6.98532	2.60558	4.91824	3.40167	4.9087	1.75129	1.99032	5.88102	2.25419	2.38862	3.00104	3.99004	2.85051	3.42639	2.40162	4.86108	2.45529	0	0.74818	1.25053	2.91179	3.61469	4.6865	1.57853	6.02481	4.57572	2.65486	6.5235	2.48586	8.35688	2.7993	4.12131	3.19701	2.12432	2.44828	4.00509	2.51513	2.65926	1.92326	4.03303	4.98911	1.4982	5.45918	2.883	2.90976	10.462	5.69488	6.99249	2.00253	7.20794	3.94399
chr11:77388702-77389002	1.78475	1.29435	1.87813	1.61115	1.62871	1.57881	2.55971	0	0.57715	1.4391	3.98017	1.74125	0.46416	0.70751	4.81994	1.14019	1.7416	0.34973	1.8275	1.61977	3.37721	3.13012	1.76349	0.78869	1.20734	3.312	0.55213	2.22657	1.37948	0.98899	1.92645	2.23448	0.50386	0.91326	1.66024	2.06693	3.88177	1.27758	1.48425	2.34281	1.24347	0.95852	1.26225	2.49796	1.75661	1.54227	1.65343	0.90257	3.38306	1.8651	0.88398	1.22931	2.60318	2.52951	4.80386	1.05506	1.01053	1.65435	0.93565	0	0.84678	1.06511	0.23655	1.95868	0.86595	2.18787	0.69034	1.24565	5.68573	1.46615	1.08419	1.47948	1.61495	1.26384	1.2452	2.37062	1.39234	2.00424	1.09259	1.99983	1.43209	1.00908	3.35006	0.63961	0.77784	1.29757	0.55866	1.75137	1.16162	4.01455	1.25757	0.47177	1.9797	0.3683	0.93182	1.01419	2.71867	2.47217	1.80137	1.19135	1.71421	1.61305	0.66357	0.60318	1.72596	6.70021	1.98086	1.77806	2.13386	0.68533	1.3654	1.89358	2.84903	0.91815	0.81381	1.93785	0.70845	2.18774	0.21916	5.06531	0.55894	0.80063	1.591	0.50703	1.78941	3.32943	1.87091	1.40797	1.51381	1.71898	2.13268	0.93836	1.81561	1.11514	2.71444	1.66725	0.76698	1.02623	1.09882	1.31863	0.97894	1.39404	1.56008	0.82704	0.91733	2.78137	1.44636	1.29557	1.93591	2.72723	1.50179	1.65026	2.69685	1.15916	1.30782	1.01418	2.13587	1.51747	1.76253	3.40561	0.84745	1.21317	1.82676	2.00451	2.40661	0.24384	2.98383	0.80283	0.46283	2.7966	1.23813	6.04816	1.62842	2.61596	0.46308	1.71999	0.78946	1.0798	1.20654	1.63087	0.6502	1.21389	1.61663	1.02192	2.81045	1.8958	2.77571	0.90868	1.28505	1.54511	2.30597	1.4377	2.10242	0.55309	1.59664	1.64936	1.53548	0.3351	2.1581	1.72171	1.37796	2.26287	1.63749	0.92823	1.64784	0.5737	1.33452	2.26071	0.61021	1.57887	2.24013	0.76624	0.59395	1.593	1.43481	2.03694	1.57206	2.11165	1.74039	1.66144	8.50764	0.95155	1.88629	1.42415	2.62349	1.0409
chr11:77400789-77401089	2.3983	1.31763	3.10981	6.84985	4.78839	3.27274	2.12227	2.18022	4.53337	4.57594	0.95205	2.56286	2.61761	8.56969	9.20457	2.69298	7.02604	5.19595	2.25778	2.55549	2.88905	3.59273	2.4466	2.32096	2.16227	7.907	1.74461	1.42534	1.43389	2.93197	1.97544	1.53266	2.35744	0.83189	6.28251	2.01916	2.44757	5.54326	4.31423	1.9128	3.29727	3.63431	5.64189	3.09641	1.89238	0.71436	1.74824	1.73538	2.16722	8.30929	2.57568	2.74623	4.46455	2.23524	3.70955	9.73878	9.694	3.47254	1.62766	2.70779	1.7942	3.58336	2.06925	2.86936	2.36656	1.77925	1.73047	3.83539	3.72302	7.60095	2.85849	4.02069	3.51684	1.9997	3.24591	3.52988	2.75952	2.11654	3.66575	1.07608	3.12111	0.49182	2.98513	4.44716	3.87048	1.29114	0.66668	4.34477	0.75021	8.54274	1.38984	1.81062	1.50359	6.52479	4.0694	1.57315	1.56487	6.602	2.27329	1.97965	2.21145	2.07197	7.32985	4.0796	3.11455	2.83234	1.11874	5.35104	1.06291	4.33566	3.19589	3.69597	6.77687	3.06959	2.60946	1.55935	1.84789	2.51685	4.01419	3.09202	2.76724	2.39057	1.2685	2.30763	2.96526	4.29893	1.3833	3.46506	2.19724	3.09432	1.42565	2.09559	5.39216	0.96163	2.00384	2.85808	5.05693	2.75718	1.83412	1.72344	2.62728	3.79376	2.6	5.64215	2.8334	1.38773	3.32409	2.99359	3.79827	8.21244	1.91031	2.70048	2.76431	3.71177	5.0805	6.80898	3.64054	1.26143	2.37896	4.8947	1.57348	7.49728	3.84273	3.41112	6.84449	0.96546	1.33865	2.39752	1.46502	1.65125	2.03041	2.91939	5.37688	1.16574	7.04871	1.95446	5.73313	5.66156	1.69433	6.18072	3.98643	1.78679	4.66696	2.09411	4.3256	0.68003	2.20986	3.04434	1.08496	1.08706	0.73635	2.48451	0.84885	2.88243	1.8733	3.03306	2.12532	3.13369	5.40986	3.1165	2.7813	2.28219	7.11024	1.13177	2.38905	1.35208	2.75513	2.85451	3.37179	1.42413	3.78256	1.66135	2.77557	2.10155	2.67637	8.09886	5.15681	6.07965	2.41443	9.49864	4.36315	9.57427	0.77334	1.38186	1.83804	2.70142
chr11:77411793-77412093	4.21764	4.99176	3.13357	6.83001	11.2644	3.24404	4.40911	8.8345	3.38012	2.77339	3.60124	3.9262	3.94651	8.42317	2.44112	4.71602	7.67084	6.04649	2.75509	2.31928	0.05848	1.68752	5.55376	3.23741	3.95172	11.3775	2.85013	1.85638	6.33438	4.32145	3.10677	5.57211	5.14787	2.77621	11.3436	4.36134	4.66253	4.3816	5.34127	1.45632	3.36616	4.78078	3.05594	2.26675	6.87883	6.16924	10.9712	2.28651	3.16205	4.33377	4.42539	4.33017	3.79294	5.60211	4.32024	6.43486	5.75374	4.0333	1.67326	6.73171	3.80668	3.6622	4.76287	2.65871	6.45493	4.40031	4.85871	6.04391	3.5567	5.41776	5.75438	4.43709	4.91868	4.93807	4.62903	0.67111	3.57775	6.65411	6.64399	4.90719	4.59427	1.98182	3.30193	5.69202	2.88765	5.6238	4.42464	4.75535	6.63491	3.22621	1.3939	5.36407	4.23833	2.82436	1.45351	3.00708	6.68814	9.3856	4.06158	5.55381	4.70329	3.09738	8.29303	3.65674	3.22509	4.90351	4.41727	4.27949	5.2127	3.83776	3.87249	0.55482	4.45758	2.77308	2.21204	5.63439	5.0203	5.26014	7.35648	11.112	3.97659	5.67432	4.16087	1.21765	2.89638	5.46295	0	6.9022	2.56402	4.66236	2.73259	6.25166	3.97041	5.74352	7.12789	4.4104	5.24151	2.4768	7.2714	4.13347	4.46806	4.71531	4.89375	1.97909	7.66454	4.8771	4.42928	3.34879	2.09518	3.44442	2.18922	4.66694	3.97977	6.42804	4.48294	3.51615	2.98053	2.84485	0	8.76174	4.5523	3.85743	6.46256	1.8384	4.57987	6.46694	5.2346	3.66442	4.5054	7.07343	3.12601	2.27473	4.56165	0.39284	5.38119	0.63575	1.79191	11.6066	3.97555	5.01024	6.61805	5.4725	3.19627	3.21655	4.71839	4.43892	3.86031	6.59777	8.12375	2.32994	5.66053	2.6762	4.17789	4.43697	4.65602	5.93705	5.10394	6.70037	9.65298	1.99766	6.46434	4.1399	5.81269	4.55389	4.4057	8.99149	6.99813	4.76634	4.30725	3.31089	4.56398	7.66116	7.41404	3.15837	6.31795	4.0091	3.09967	3.60618	4.51893	2.50569	4.39887	10.781	3.00991	3.87656	1.62847	6.68042
chr11:77413889-77414189	1.16885	0.82994	2.89829	1.12899	2.76071	1.60614	2.26618	4.75192	0.97957	1.84887	5.56283	1.17678	1.61648	2.85593	2.80818	1.89428	0.60028	2.46127	2.86729	1.12014	10.0482	4.16404	1.4282	1.64677	1.32413	1.16203	2.15417	0.74707	1.33111	0.56589	1.37233	1.2875	2.33914	0.6558	0.46558	3.46656	3.97223	1.82551	1.20951	1.35544	3.43859	0.83265	6.56235	2.83776	1.98218	1.45049	1.02361	2.19931	11.3912	6.87367	2.4331	1.47954	1.48838	1.01484	6.22273	4.16539	8.8151	3.2706	3.13246	2.56718	0.91118	2.70134	1.89175	0.78215	1.15387	0.70042	2.71015	0.70947	2.80367	4.09289	0.17442	8.1845	1.72579	1.91446	1.04398	4.88857	1.97433	2.75837	2.03827	2.77447	1.86054	1.67292	1.50475	0.76091	2.21098	1.83477	0.39293	1.13706	0.9177	2.95213	2.73492	1.56441	1.76428	1.62033	11.565	0.61742	2.0126	2.37056	1.45474	1.37965	4.96319	0.40224	5.27585	2.25199	2.33781	6.29937	1.15827	1.18515	3.85839	0.81748	7.14943	10.6149	6.71406	1.87069	2.3976	1.04153	0.62244	1.95862	6.98294	2.44205	1.14534	0.87797	0.94375	1.48754	1.44498	5.05907	12.0884	1.98602	0.66848	1.51428	2.11119	0.62736	1.54112	1.37549	0.89134	1.72726	3.65892	1.13664	1.23706	0.77804	0.82224	1.39862	1.85015	12.1649	0.46579	4.74851	2.15524	1.9233	1.0683	1.26231	2.12369	1.94704	4.79415	3.97308	3.91158	6.3614	2.05355	0.44358	6.74655	3.99517	0.67372	5.66698	2.82538	6.35733	6.64577	0.74433	3.26305	1.27103	1.08371	1.19219	1.63703	3.3357	0.7703	1.17478	3.21552	2.97148	1.08237	3.89018	0.75551	2.90224	0.88717	3.64438	2.72112	1.54684	2.08402	0.62916	0.982	1.37032	1.90056	0.40196	1.92426	1.70475	0.82165	1.02691	1.37403	1.9848	1.97596	0.87806	0.53777	2.68867	3.75142	1.1682	3.19229	1.34215	3.43178	1.10127	1.11118	3.47382	1.51435	1.77128	2.15849	1.4078	0.65383	1.23867	3.61248	2.01123	1.01282	8.15458	2.50657	2.68604	7.52073	1.65932	1.03262	1.01986	1.76166	1.05621
chr11:77445885-77446185	2.33544	1.97896	1.86595	1.27074	0.86251	1.5549	2.11336	1.42797	1.12363	1.51234	0.52384	1.61928	0.55907	2.74382	0.82155	2.93602	3.02737	1.11453	1.90651	2.06429	2.16194	0.50274	1.80377	1.26061	1.1736	3.32321	1.77937	0.92879	2.69947	2.96923	0.55191	2.0728	0.62522	0.52707	1.03243	2.70073	1.15083	1.09764	2.05688	1.91583	0.95611	2.69288	1.65904	2.31087	0.77377	1.37504	0.95978	0.76304	1.09329	2.29401	0.73145	0.85927	0.65776	0.64868	1.24247	2.99424	3.22484	1.66117	2.10986	1.66117	1.16642	0.53544	2.09855	2.30963	0.67123	1.51845	5.98635	1.67649	1.94228	0	2.47244	1.0393	1.12165	0.61279	0.91578	1.24868	3.41638	1.84321	0	0.57045	1.5728	0.4046	1.43813	0.60736	1.29313	1.26246	1.21044	1.06245	0.69671	3.06594	1.06222	1.3015	1.98682	0.45372	0.84096	1.77641	1.11953	0.89774	1.60508	1.14696	1.65064	1.06289	0.82641	0.99661	1.0331	1.14897	1.50566	0.9715	8.88847	0.45288	0.53496	1.64208	5.51906	1.96237	1.03882	2.47982	1.04038	1.4126	1.79631	0.70893	0.09806	1.18206	2.4381	1.87307	1.71251	1.75015	0.69165	1.52578	0.62921	0.58673	1.76241	1.6998	1.46188	2.6089	0.81645	3.01497	0.72677	0.35723	1.8266	3.51259	0.55985	1.74315	2.07967	1.09646	1.52174	0.39875	0.68306	1.03798	2.09017	1.56036	1.1999	1.7818	0.64366	1.40677	1.39982	3.96771	1.60931	0.93722	0.68227	0.46851	0.72665	1.08101	0.12537	1.76261	0.94443	1.38137	1.61094	0.51391	1.72591	0.8022	2.25902	1.57233	0.65459	1.58418	2.98289	1.51512	0	1.12965	1.89546	3.60323	0.24881	1.79635	1.32259	0.75946	0.83257	1.23112	0.74079	0.98556	0.5605	0.32449	3.10591	1.56678	1.00168	1.56909	0.95439	2.41051	2.40414	0.59249	3.96569	0.99499	8.80874	1.93404	2.38681	1.5299	1.75744	0.83027	0.81994	1.55825	1.38002	2.83327	0.84764	0.94386	1.77965	1.04	2.06434	0.88929	0.74247	0.82337	0.9985	0.94685	2.13581	1.90928	1.57745	1.10185	1.0398	1.27686
chr11:77473889-77474189	4.64887	6.70394	3.7906	5.94271	6.23762	5.32628	2.83202	8.43405	4.48109	1.80859	7.32869	4.59462	3.19007	9.96516	2.26971	2.79214	7.54787	5.99038	5.06787	1.77008	10.1461	4.33239	4.66958	4.7668	7.03683	10.6199	4.75148	4.02156	9.8928	2.35511	3.5877	3.30316	5.73436	4.16987	9.01532	0.39212	2.75688	6.13318	3.62145	2.059	3.90584	3.409	4.24062	5.43196	7.15341	5.19712	9.41894	1.06811	8.87025	2.41945	6.73499	4.66408	2.41481	3.52045	3.59124	6.19651	6.49257	3.48357	2.92369	9.35083	4.24331	3.7129	6.78632	5.58197	2.15498	2.02685	3.70056	3.89593	4.58556	4.59899	3.16316	4.56116	5.50969	3.89249	3.035	6.27892	2.21092	5.65897	5.28642	4.19819	4.26734	3.03601	4.55067	8.33987	3.66361	5.00038	2.0218	3.2898	4.97664	1.3157	2.60061	4.37104	5.33211	2.42244	4.44101	4.76549	3.43905	6.79252	7.08921	1.77401	4.06743	1.99132	13.5948	4.3046	4.45867	6.39914	4.35893	5.42357	3.30263	3.47483	4.97275	10.6369	4.26445	4.10307	3.50265	2.98995	4.80713	5.85037	5.62028	6.2811	3.03377	4.73661	2.57328	0.29109	5.81207	9.20448	4.08096	6.38549	2.07967	3.89985	3.56068	1.12977	4.94457	6.37836	7.19127	4.16361	7.77656	3.47759	2.75883	4.26224	2.40978	6.63859	5.13561	7.40649	4.16179	7.87753	4.37193	4.67227	2.53359	2.78592	4.72677	5.26313	5.44535	5.45059	4.84131	6.26552	1.58422	3.85884	4.19804	6.61126	3.30628	8.56992	9.32865	0.71586	6.18928	4.20664	5.68378	5.31811	6.17611	6.81321	4.32759	3.63223	2.0315	3.77134	5.1066	2.3124	0.9137	5.9428	2.63284	3.32485	5.40174	6.65401	4.41863	3.57166	3.86035	3.122	6.80157	2.27325	9.54818	3.98824	3.5269	5.55481	1.5463	3.58849	2.10041	8.09013	1.50931	3.63698	3.62795	1.93043	5.46453	4.92809	6.4127	8.05406	1.98082	10.0517	5.2734	4.80808	4.85645	3.27361	10.8494	3.12136	3.6243	4.26768	4.90277	8.45174	3.41744	5.73545	5.11866	6.83057	2.71686	10.1336	3.29158	3.60554	2.9738	8.662
chr11:77474262-77474562	1.7252	2.00584	2.62281	1.41002	1.30296	2.50955	4.11888	2.47936	1.05535	0.72145	2.65775	2.25414	0.46086	1.15797	0.99305	2.42804	0.48389	0.66189	1.7137	1.2159	1.43609	0.77176	1.04098	1.54015	2.44699	1.3114	0.6169	1.63665	1.36661	7.26202	2.06683	4.00975	0.75393	2.19749	0.69754	6.18231	2.29743	1.95075	1.07032	1.4773	0.59556	1.10593	1.13807	2.97239	1.78768	1.77892	1.28288	0.37883	0.39595	0.70747	1.32302	1.84176	0.4709	0.60712	0.87335	1.42069	1.92276	1.96885	3.18506	1.39859	1.8567	1.48275	1.69571	2.12706	7.42662	2.41247	2.75979	4.31064	1.09565	1.38078	3.32569	3.19233	0.67651	1.43689	3.16435	2.17681	2.7552	1.45406	1.74798	0.69667	3.49049	1.14598	5.27015	2.52113	2.3324	2.47647	1.36101	4.25158	1.32175	0.81753	1.65844	3.80278	2.98545	3.59299	1.06563	2.98196	0.81015	1.05739	1.01469	3.21456	1.34144	1.71124	1.19992	0.8216	1.57576	0.88516	0.43426	1.62619	2.03588	3.56415	0.67881	0.74847	0.97623	4.88804	0.31452	3.86795	3.69484	0.88446	0.66773	2.41342	3.58575	3.6897	0.52571	0.26261	1.93552	0.7868	0.33414	0.77959	1.67249	4.64255	1.39357	1.85535	2.62128	5.99887	0.94125	1.97401	1.32576	1.85002	2.58848	5.03124	5.04936	2.47791	2.14373	1.07674	5.72551	0.35328	3.36109	1.2683	2.02341	0.39068	1.33818	2.67899	1.57706	1.31873	1.9794	0.84735	0.71168	2.55362	1.12206	2.06031	1.99615	1.56454	1.3219	0.42624	0.99183	4.67809	0.41238	1.74809	1.37564	0.66953	3.96233	1.15779	5.29701	0.83764	1.0832	0.9316	2.88702	1.11896	3.39524	1.14962	2.77517	1.45661	0.30654	2.81724	2.31142	0.78065	2.74944	2.47001	1.11855	1.09611	3.30802	1.23271	5.43803	4.85573	3.06938	0.70857	3.38073	5.98773	1.4764	0.29478	1.99221	0.68765	0.81742	1.90253	0.86881	0.67575	5.03223	2.89792	1.61953	3.07676	2.13812	6.97122	4.30642	1.31841	0.43834	2.22632	3.99266	1.76645	1.60045	3.33164	0.62679	0.86567	1.07048	1.91357	0.68652	1.2853
chr11:77487893-77488193	0.49829	0.69292	1.53218	0.34496	0.20269	0.58412	0.07793	1.76497	0.76126	3.34805	0.71864	0.87182	0.7575	1.54547	0.19994	1.46293	1.76203	0.0816	0.79527	0.58998	0.68014	1.15645	1.20539	0.27337	1.30073	8.76477	0.89971	1.85994	1.32086	1.45051	0.48172	0.34358	0.4546	0.44813	4.39705	0.42232	0.92849	1.39275	0.11302	1.11971	1.07632	1.32856	0.65652	2.31864	0.88011	0.95592	1.25255	0.26685	0.56438	0.91955	0.61878	0.63156	0.40579	0.66497	2.01301	0.98433	0.51601	0.4699	0.65042	0.82641	1.57429	0.35014	0.89085	1.0382	0.68548	0.47221	1.29084	0.42983	0.30009	1.00078	1.05983	2.48769	0.31798	0.80299	0.61512	0.1444	2.17092	0.89795	0.40366	0.13613	2.45594	0.6808	2.11573	0.68153	1.66799	0.92174	0.73185	0.72033	0.57316	3.31394	1.05204	0.23529	0.47534	0.76572	1.79951	1.28636	0.26297	10.7704	0.69605	2.05777	1.5303	0.48945	5.87854	0.88718	0.70525	0.81504	0.55261	1.05524	1.42419	0.31645	0.95597	0.23096	0.65123	1.96665	1.04758	1.43807	0.38218	0.62823	1.06896	0.19276	1.39245	1.09354	0.5203	0.7426	0.68725	1.36526	2.20291	0.41003	0.61688	0.36649	1.32755	1.27877	1.28273	1.51294	0.67194	0.97052	0.78788	0.5391	0.19164	1.09021	1.95894	2.01534	1.26072	1.34297	1.20518	0.54088	0.50063	1.22064	1.30436	0.01169	0.50197	1.02114	0.61924	0	0.58739	0.40813	1.50349	0.96517	0.08678	0.13973	0.56351	0.25822	0.7701	0.4608	0.35861	0.67954	0.6522	0.74653	0.82407	0	0.64801	1.27652	1.1358	0.08429	0.37643	0.92637	1.33444	1.09457	0.15492	0.79563	0	0.21832	0.4597	0.78552	1.11378	0.83046	0.66214	1.21268	0.98056	1.14139	1.05992	0.4273	0.31645	0.54102	0.92947	0.48741	0.77993	0.20883	0.48778	1.16496	0.33119	1.97843	1.26258	1.43819	0.3178	0.43532	0.29881	1.48353	1.15764	1.5034	1.05996	1.83285	0.46601	0.7164	1.18475	1.72971	1.6516	2.48882	1.11039	0.83112	0.51074	0	1.55791	0.84711	1.15178	0.90234
chr11:77498079-77498379	0.8103	1.49335	0.67783	1.17817	1.41883	1.88907	2.65207	0	0.06461	0.50476	1.42851	1.56425	2.8609	0.41345	1.8981	1.38999	0.32586	0.33307	3.38761	1.07706	0.39828	1.92011	1.80474	1.61665	1.08504	1.03395	2.21386	1.02736	1.04641	1.23225	0.66122	0	1.75365	1.38446	0.47821	0.60178	0.60374	2.26365	1.67405	1.17864	1.74474	2.28786	1.92352	2.64675	1.95426	1.61248	1.01468	1.80253	0.64984	3.51308	1.80609	1.03895	0.68998	0.86544	2.4665	1.08257	2.00315	2.86082	1.38192	1.12935	0.1455	1.14752	1.01129	2.92836	0.05699	1.11625	1.27943	1.32699	4.81739	1.5362	1.81377	0.12496	1.50715	0.86299	2.14784	0.90171	2.47603	1.37443	1.79865	0.68714	0.94321	2.28951	1.66433	2.1349	4.18807	2.96068	1.39853	2.5753	1.17944	0	1.65641	0.40665	1.90315	0	0	1.98523	4.14547	0.58285	1.70114	0.71332	1.14205	1.28072	0	0.67092	1.74692	1.43777	0.45116	1.82295	0.38563	1.06305	0.06112	1.6824	4.14658	0.96265	1.80003	1.32413	1.36383	2.58042	1.71358	5.65287	1.08846	0.34368	3.35257	1.64001	1.18386	2.60279	0	0.94019	2.18872	0.67247	2.28624	1.42433	2.79716	1.62585	1.95414	2.73519	0.57725	2.36314	2.54557	1.09614	0.59824	0.99441	2.70547	0.89629	0.53863	2.30761	2.6283	2.15127	2.50099	1.38504	1.87171	2.15777	0.29166	2.87256	2.74727	1.66012	1.98219	0.66891	1.67873	5.68591	1.78393	2.07256	0.38889	0.44455	1.7318	0.52234	1.01418	1.45177	0.93069	1.25879	1.97764	2.88076	1.23407	1.76705	0.64633	2.69552	1.60586	1.20093	1.2885	1.87885	2.83724	2.76182	2.81723	1.45377	3.42061	0.89034	1.97828	1.65533	1.19059	1.06625	1.58621	4.08942	0.32997	0.716	0.83797	1.79026	0.44824	0.24282	0.16199	1.28623	0.35436	1.03834	0.35948	0.4451	1.15349	2.5975	1.46113	2.42856	1.08061	1.82778	0.20435	1.40115	2.02239	1.5051	0.83478	1.25049	1.14401	0.9335	2.61849	1.46719	3.04975	1.46851	2.461	1.32525	5.60091	1.29926
chr11:77508086-77508386	2.26325	2.56306	4.03396	4.31921	3.83244	5.18643	5.65932	1.84586	3.58062	4.78765	1.82863	1.50446	2.01713	3.72107	4.0483	3.15699	1.4658	4.50149	1.64793	1.60208	1.60129	2.9905	2.10402	3.05734	1.84716	9.52214	0.61229	1.94426	1.72791	2.43619	4.4069	4.17893	3.08226	1.12093	5.46992	2.71145	2.84767	5.49034	4.6578	4.07429	8.11335	5.10249	7.21161	2.78861	2.3796	1.78281	5.90345	1.07959	1.10457	3.85959	2.76167	5.84535	2.23842	1.90691	6.34604	4.88431	1.13356	1.07293	13.1999	3.33917	2.2473	2.88455	3.80971	7.19219	2.09822	2.53921	7.42092	1.76888	7.55703	3.24088	5.56874	3.45612	5.93711	2.06682	3.68564	1.87469	6.29963	4.74416	5.89943	5.08546	3.1532	1.98424	4.4008	1.63934	6.14857	2.6074	0.27933	1.76402	3.36766	8.23279	0.32558	3.34705	1.23197	1.56106	6.87869	1.5272	4.87874	9.95132	5.7264	2.69081	2.46574	0.6023	8.8732	2.78056	1.49436	3.55904	1.33481	1.84814	4.78658	1.23548	6.10204	3.86154	2.48447	1.59904	4.84886	2.82496	3.66031	2.06018	1.27917	3.02848	0.2981	3.18949	0.7697	4.92971	0.67443	7.13305	4.48189	5.91309	3.22437	3.44198	4.23013	1.63708	0.98534	2.35058	1.42947	1.95956	3.08239	4.31601	1.61747	3.13119	5.25934	4.43915	3.16059	1.05136	2.15813	2.71457	0.2291	3.66971	7.30149	6.4688	3.05244	2.17428	2.24995	1.23359	5.30297	1.02185	6.74865	5.15751	4.40482	3.85631	7.52718	6.93027	8.73258	7.39234	7.92837	3.38532	5.91353	3.00394	1.24928	6.6649	2.23469	6.70303	3.64734	5.1863	6.51749	3.41916	0.461	2.92477	3.26396	2.74509	1.34989	1.93204	5.29418	2.54457	2.19689	3.61506	5.51567	3.07336	6.28209	1.7297	7.16389	2.93659	1.1713	1.69748	1.86251	4.80023	4.83732	4.96557	2.41009	9.78268	6.56947	1.2454	4.83621	2.79922	2.62309	4.56076	6.80807	1.71251	1.50265	5.64143	2.52409	1.25299	1.34499	3.53353	2.39198	1.7595	0.85422	2.73366	4.00617	2.26646	7.27894	1.91133	3.23885	3.23571	3.52931	2.59642
chr11:77524403-77524703	3.01185	3.57869	3.13237	8.55174	3.21718	4.23522	3.00736	1.74499	3.37026	4.17499	1.62243	2.11318	0.44	4.53249	5.92945	1.3715	2.20126	8.00947	3.72989	2.64676	2.50712	3.11556	3.13863	2.01727	1.5869	11.9336	3.18041	1.42097	2.50501	1.92113	2.04776	3.54576	5.85536	2.31714	10.5036	2.12692	3.73595	1.84475	5.34202	1.42252	3.4968	3.41275	4.92889	3.08774	3.48199	3.88563	3.56136	1.72492	3.95389	4.57152	2.62594	1.05022	6.2699	3.36072	8.15453	7.16929	12.7678	2.59643	1.57229	5.88954	0.63449	2.26565	2.78866	1.64758	2.03269	1.0919	5.00515	2.17996	4.29639	2.4815	2.42577	4.57805	2.55801	3.95365	1.43105	6.62854	3.19311	3.17163	0.68608	4.13579	3.18669	1.5651	1.98294	3.6076	1.85734	1.26425	0.70764	5.21122	2.12581	7.16487	2.87533	2.9268	0.75841	11.2228	6.9825	1.08867	2.35588	12.6272	3.20758	1.30497	1.70967	1.80297	11.7322	3.40282	3.22987	8.36808	1.35616	2.31722	3.55538	3.3578	6.16455	10.0148	6.46221	3.18561	1.29012	1.7526	3.72416	4.39137	5.99779	6.35894	2.28872	2.32898	3.1046	2.32877	2.13063	7.57346	1.9712	5.76587	1.32459	4.96787	1.20699	1.32131	2.13549	1.65979	4.53327	2.02581	5.58515	1.24273	0.86367	1.65236	2.5702	3.79422	1.98625	10.8619	1.13685	0.83698	0.68094	1.84458	2.88174	3.99149	1.99974	3.27617	2.73845	7.48129	3.25682	8.14718	3.04074	1.6583	1.33461	7.203	1.89477	4.89394	4.75879	5.69592	4.54414	2.13517	4.31758	1.18586	2.93128	6.40491	3.10372	4.82254	5.65195	2.93882	4.95478	3.01407	4.01978	6.88202	2.43436	6.4789	1.07771	2.12	4.83449	3.19048	2.2983	3.01332	1.30634	3.0718	5.56773	3.71657	4.07905	1.77978	2.35306	1.87848	3.04685	2.58145	4.24255	3.84268	5.60134	2.27755	5.55928	2.90959	4.5144	1.15301	4.08091	2.07281	3.17296	4.86517	6.35562	2.721	4.10304	1.02251	3.92511	1.13375	6.50716	4.46314	2.09482	4.50237	2.67565	3.04424	9.33086	8.67827	3.17649	1.674	2.01561	2.30171
chr11:77530987-77531287	1.63108	2.2569	3.46562	2.35744	2.92105	3.861	1.68471	0.11995	4.62546	3.20038	3.16501	0.54813	2.29543	4.33351	3.32984	0.96513	0.94996	1.82857	2.99024	2.44141	3.18522	7.21157	2.61408	0.57659	1.1236	1.86615	0.90239	1.45676	2.00339	1.30046	2.58809	1.86565	1.8001	1.90302	2.74662	4.0121	3.39138	2.39536	2.21177	1.84706	3.43701	2.86858	7.06869	2.97531	3.50722	1.10871	3.53309	1.35604	2.1382	4.38401	1.6137	3.49876	5.37923	0.86626	6.53569	2.84492	1.13237	1.71692	1.8649	2.49704	1.26899	6.79566	1.84789	2.91299	1.36463	0.78611	1.78688	0.66283	4.29447	7.64851	3.25714	5.0848	3.36385	3.78003	1.01164	9.23914	3.96977	2.10806	3.75419	3.22176	2.67222	1.64263	2.8549	2.13597	2.41906	1.22122	0.38362	0.28871	0.97947	4.48885	1.31455	0.56849	2.15238	1.88257	10.2063	2.08616	5.46212	2.53391	0.63529	1.66361	1.64156	1.61926	2.35508	2.96249	1.21894	7.0651	1.38954	2.70924	1.75724	1.8608	1.49286	2.91894	3.60909	2.09127	2.7351	1.40353	2.37378	2.38935	1.40212	4.39707	0.28437	1.83428	0.83277	3.86463	0.32039	4.25002	3.48937	3.85777	2.1991	1.2508	2.22872	2.13201	1.90737	2.09154	1.66143	1.75785	2.3733	2.77234	1.71457	1.71614	2.63395	1.67281	2.40276	4.23955	1.87319	1.90097	2.08312	1.83875	3.73121	3.95837	2.50372	2.11523	0.60775	0.96439	2.93269	1.89948	2.42158	1.73852	2.93255	6.08652	5.59277	4.13845	3.1802	10.1548	9.50394	2.2342	2.09683	1.36589	0.93069	2.84099	2.56775	5.71983	1.7305	5.4607	2.93334	4.62792	3.14149	0.76074	1.68808	2.10273	1.38426	1.93697	1.30718	2.36588	4.27849	2.91507	1.5787	2.87303	2.25443	1.80169	2.10156	1.93225	1.67418	1.25098	1.70001	0.52553	3.26988	2.75119	2.1869	3.01805	2.34148	0.88636	2.76995	0.97408	1.45615	4.20904	2.11067	2.55566	1.14462	1.84249	2.57248	0.73533	1.86406	1.82509	1.79104	1.52467	1.60236	2.6063	4.14634	2.43842	9.06957	1.94223	2.29324	1.36872	2.61949	1.29857
chr11:77548302-77548602	13.8802	13.5262	17.0228	16.7789	12.4483	15.8479	16.5404	11.427	14.4167	15.9026	19.6122	13.2903	14.0561	13.0572	15.8826	13.402	14.561	14.8486	18.4806	13.0484	18.0016	15.5778	14.2332	14.7867	12.3918	14.8812	17.7826	10.3698	16.3479	17.6058	14.9742	16.3195	14.8345	13.6755	14.6383	14.3679	19.9755	14.6096	14.8705	12.6269	12.8969	16.8694	15.3057	13.6024	16.8737	18.5449	15.6685	18.1898	15.3624	16.2693	14.426	16.5463	17.1646	16.5937	14.0973	12.6756	17.5238	17.0271	17.0548	13.4058	10.9024	16.4578	12.4868	15.3504	14.7893	10.4525	17.4493	17.4413	16.814	14.304	15.3004	11.4493	16.7373	13.7242	15.5994	17.2507	16.1787	14.3153	17.2319	15.6653	14.741	14.2496	14.157	15.2523	15.2005	15.1147	15.1574	16.8527	14.8024	15.8005	9.16726	18.1736	12.6556	18.704	12.6521	13.3446	15.9532	16.0508	11.8252	12.3641	16.1621	14.5382	10.9366	12.6528	16.5123	17.983	14.9226	15.6736	19.3294	13.3313	15.857	12.0251	16.5309	8.93505	12.7639	12.4532	16.8679	17.9018	14.5481	16.8778	18.3579	14.6994	17.0204	15.5447	13.9247	14.6243	17.9335	14.0679	14.992	18.9054	15.7154	15.3628	16.0043	11.2699	15.6851	14.6402	13.1999	13.9875	14.4038	16.3037	17.1687	16.9982	16.565	14.3822	12.5854	11.4922	12.256	12.817	13.3658	17.2611	10.5373	18.5616	15.7925	14.3586	15.1812	15.5763	13.789	16.1248	14.2879	17.2205	16.4365	16.0149	13.2665	17.8251	16.4151	15.0706	15.2169	15.9312	16.2427	14.2617	17.7852	17.8434	18.4833	15.3074	15.092	14.7436	18.1247	14.9077	15.5912	14.2919	15.4703	18.2249	15.236	9.93048	14.953	14.7132	14.6489	16.3426	14.8764	12.6557	14.8439	14.1838	16.1594	15.0733	17.7761	14.6354	15.577	18.0486	16.9279	14.7523	17.0205	12.1467	13.3303	9.85478	15.1027	14.4019	15.6783	17.1022	14.9419	14.6875	13.898	19.4321	17.0894	13.2326	15.662	17.8503	11.6011	11.0477	16.3892	13.8012	18.552	13.2714	13.8046	12.1584	18.0235	15.6554
chr11:77557602-77557902	3.37974	3.15658	11.5431	4.59364	14.7481	6.10082	1.35242	6.84854	5.4237	7.57531	8.41824	1.97327	0.99734	12.5582	11.3622	1.77657	15.0461	11.164	9.74415	4.20072	11.5725	15.3386	8.76499	3.86489	2.92979	4.60033	10.7923	3.07734	2.0003	1.06401	3.12106	4.80613	10.6203	6.76807	9.27657	1.98004	13.7363	9.72453	8.2679	3.66577	6.50077	7.22346	15.2466	4.84195	8.6398	5.9207	8.24809	10.9068	13.8162	12.5462	8.44116	7.20509	6.97354	4.70991	10.9535	9.31349	14.493	5.77656	4.06292	10.6249	3.24163	14.9427	4.0224	5.86961	3.26118	1.92943	3.12512	0.91188	7.13315	12.7342	2.94324	14.9075	6.05208	10.7132	1.77673	10.6666	2.35783	5.26194	9.73771	8.9478	6.13663	7.44335	3.6242	4.25152	4.67121	2.95709	2.62014	4.76516	5.41705	6.44058	1.54449	2.38414	2.14883	3.689	15.6603	3.55768	8.40137	7.69372	1.76936	3.84951	12.9576	2.85667	17.0967	9.37359	13.9795	14.8668	2.37729	4.86417	2.27903	2.35538	15.4688	8.27266	16.0548	4.24812	9.95378	4.47421	3.6294	6.9797	11.0741	10.705	8.04107	2.46775	12.8475	9.29172	4.32213	10.2561	15.6651	12.3892	1.76359	4.32062	4.01708	1.46017	3.83623	3.94203	4.00493	3.99415	9.22278	4.98501	0.82534	1.84223	4.22092	3.06205	2.61908	17.7402	3.33439	10.6192	3.3856	3.57794	5.62269	10.2767	2.54234	3.93349	14.6109	9.68731	6.84063	14.4814	10.8747	2.74212	14.3259	9.7233	10.3869	14.6249	10.2975	16.6886	13.0429	1.66852	6.24408	2.79784	1.63936	9.25026	3.0029	12.7599	3.42528	8.24624	10.9023	8.48968	2.64386	10.1057	2.67993	9.90515	5.89442	6.27956	11.0096	3.40455	8.33984	8.25977	4.7883	5.99093	7.44857	3.63168	4.1744	3.2147	2.55049	2.16207	2.52672	4.68821	5.89486	3.95681	6.4743	9.74203	2.02315	13.5178	10.8334	4.67917	8.87956	12.1572	3.54648	5.29245	3.63457	4.7754	13.8095	3.05656	3.74048	2.11059	14.4546	6.54093	1.54743	13.738	5.37175	3.5601	13.0686	10.8609	6.66249	2.28155	14.4572	4.94433
chr11:77572238-77572538	0.65895	0.70463	1.00683	1.144	0.42263	2.93165	2.21466	0	1.03225	0.24701	1.27759	0.7319	1.61853	0.87997	0.82519	0.9308	1.83865	1.09747	1.29646	3.37038	1.21118	1.42437	1.00113	1.85546	0.96877	1.20487	1.06014	1.22215	1.05874	0.73662	1.17774	0	0.79379	1.35409	1.34143	7.18988	0.80207	1.68065	0.62697	3.16434	0.48716	0.53951	1.63722	2.81418	0.75996	0.41189	0.1547	0.68718	0.95622	1.44429	0.09706	2.72252	0	0.81166	1.63403	1.14347	0.75013	0.67812	1.65837	1.24741	1.56715	0.99739	1.08074	4.90811	1.79049	0.91195	0.91909	0.26513	2.78061	0.78812	2.55152	2.4224	0.82436	0.71873	0.92268	0.77289	2.64758	1.3978	0.51777	0.74224	0.54115	0.46881	5.38635	2.28754	1.45497	2.2093	1.05588	0.66259	1.04061	1.00131	3.07881	1.23899	1.57557	1.66048	1.4111	0.74898	0.91852	0.30871	2.0603	1.7988	0.98539	1.96044	0.36028	1.39396	0.89491	0.98958	1.40555	1.24938	0.49518	0.95693	0.55802	0.7702	0.60685	2.77022	1.22729	1.55474	2.19828	1.1277	0.61498	1.53709	1.34734	3.67643	0.77114	1.7183	0.78176	1.28241	0.35966	1.14693	1.72952	1.18355	2.57328	0.53301	0.84798	1.49891	0.78239	2.73519	0.082	0.92988	1.43349	0.98638	1.13995	1.26057	1.68566	0.2951	0.96603	1.51407	0.76791	1.87251	2.00719	1.46881	0.83119	1.3841	0.49424	2.42283	1.4621	1.39162	0.66388	7.63309	0.70321	0.56441	3.03051	1.79197	0.2215	2.72878	1.37371	1.26872	1.82128	0.49879	0.77892	1.84855	4.3338	0.8639	0.51686	0.56142	1.26851	1.02811	0	0.1034	5.67147	0.00689	0.85502	0.69764	0.17335	0.85067	1.57651	0.20877	2.87199	0.81347	0.88238	0.86783	0.37823	4.34758	0.37054	1.77371	0.65175	2.50753	1.25506	2.4333	0	1.86412	1.62732	1.37652	1.38277	0.94277	1.17871	0.92253	4.38238	0.65299	0.92654	1.40322	0.97607	2.31026	1.9615	1.48045	1.48869	0.54955	0.38828	0.70574	1.5908	1.70523	1.07402	0	1.28179	0.99874	0.34793	0.99055
chr11:77619640-77619940	14.9589	14.1468	15.125	13.8352	15.3722	16.2847	13.9833	16.5777	15.9055	17.2737	15.2614	12.6191	13.7772	15.2765	15.4423	13.9533	15.6543	13.7209	15.6081	5.11013	13.6778	16.021	15.9461	12.7939	14.26	14.9755	15.4261	11.0844	14.2349	12.2625	12.081	12.0691	15.9135	13.7581	16.2099	13.3158	16.7802	14.8904	15.4078	13.689	14.2643	15.8777	16.3607	11.7373	15.4111	16.0818	16.7666	16.8544	17.4901	16.9073	15.7016	16.9081	16.4087	15.9174	17.7169	15.7535	17.3013	15.1952	13.1436	16.0851	13.8835	17.5846	12.5805	14.7719	12.0429	12.2843	15.249	14.3873	17.2172	17.9543	10.1256	9.92597	16.613	16.5405	13.7017	15.2112	11.2534	13.395	17.0046	15.3582	10.9437	16.5829	11.6887	15.1821	11.2148	14.4814	14.0127	15.3516	15.4862	15.8269	10.1847	14.551	14.7552	14.3825	18.327	13.1049	14.476	17.3567	11.6089	12.2291	14.3645	12.7995	9.48139	13.2861	15.4741	15.1309	15.0067	15.5496	16.3295	12.4784	16.4596	16.0559	16.941	11.3129	14.1125	13.5147	14.8022	15.749	16.3749	17.7549	17.213	13.0875	16.0788	17.1986	13.5684	16.6868	16.9964	13.79	12.3684	13.8397	14.9494	12.2743	15.1296	14.259	15.9608	12.7915	16.7233	15.535	9.28396	13.4957	15.4196	9.67307	14.1687	16.9295	12.9622	16.6366	12.1852	13.7401	14.326	15.4864	9.45615	11.8349	15.3983	14.1804	14.255	16.3731	14.212	14.4773	17.0281	16.3291	16.4767	16.3394	15.4281	18.0001	17.9791	14.3315	16.7707	14.1116	13.665	15.0348	12.7436	15.4296	14.5142	16.1834	15.8973	15.8306	8.73609	14.9026	12.4963	15.3255	16.4956	16.6331	17.0179	13.2257	16.0432	15.7191	15.6773	16.9304	16.8091	12.4998	14.4604	12.75	11.0356	11.9014	12.9638	16.3493	12.3451	16.1122	15.1058	16.5158	16.8453	12.6129	13.8865	14.1184	15.7149	16.9331	14.6921	14.6988	13.7701	14.2352	15.403	12.7508	11.2302	13.115	15.2475	13.3044	10.4572	12.886	13.8854	13.1137	17.9898	16.1386	14.6218	12.9187	18.2116	15.7988
chr11:77637642-77637942	3.10847	1.8744	3.39907	4.67588	5.61815	4.10679	5.88658	2.03057	3.85193	1.71027	2.41145	3.35574	4.02563	3.78297	1.64656	6.24949	0.38305	2.07838	2.23923	3.04466	4.45681	3.30116	3.24315	4.07119	2.52012	6.63241	3.20261	3.90306	4.12456	4.18265	3.12705	3.67018	1.7621	4.46064	3.32783	8.00797	4.82978	2.31403	4.64696	2.30933	2.20108	6.6665	3.66018	1.95504	2.06961	2.65821	7.719	2.07785	3.43133	2.60861	5.35416	4.08289	2.6398	4.22664	2.77613	4.65248	3.84503	2.20504	2.18329	5.01858	2.69357	5.09002	3.44514	3.00025	5.69701	4.01041	4.28691	4.6646	4.13069	3.81545	4.74705	3.89035	3.86804	2.11534	2.90671	4.62184	5.26511	3.76378	9.70427	2.96246	6.36941	1.42095	4.37665	6.78364	2.74971	2.15178	8.458	8.66582	4.7714	5.39178	2.36253	5.98333	2.83494	4.24848	4.7958	3.06485	3.31753	5.55086	2.07422	3.72827	3.88235	3.9436	7.11216	3.13315	3.27465	4.46213	5.30987	6.29667	4.35065	6.24324	0.84363	5.10489	3.30548	0.70616	2.88706	6.55732	4.30062	5.49162	2.943	5.33303	6.25325	5.31103	3.97948	0.72017	6.78849	5.33255	5.63813	5.51968	2.49273	5.05555	2.46708	5.90779	6.20866	5.06426	4.19086	3.35297	1.20594	3.93821	3.07743	5.72836	3.47509	4.47293	3.64598	3.88112	5.11498	2.06481	4.34868	2.92858	2.84762	2.54216	2.42649	4.68911	2.12869	3.67226	5.63893	6.02984	1.36115	4.2018	3.69262	6.45427	4.93408	1.36634	5.18968	2.00825	4.52268	6.30533	3.69636	5.56574	2.63277	3.00904	3.81529	2.0973	5.00156	2.1322	2.29695	2.84426	5.98698	3.49348	4.72985	2.00375	5.27961	2.86524	3.59537	3.50888	7.51527	4.13698	1.41235	6.68312	5.6528	2.03504	5.94846	2.23554	4.13842	2.92165	5.92117	4.99773	4.09315	6.69303	4.56564	2.67261	5.85742	1.24727	3.45605	4.05849	5.70858	5.35932	5.5645	3.2135	4.40188	3.22775	3.2431	5.84546	3.44045	5.56063	1.5026	3.73632	2.75394	1.43835	3.39853	3.6643	3.27099	1.66624	4.12965	3.6112	0.46391	6.86872
chr11:77776491-77776791	5.5237	7.99098	11.9546	7.0404	13.5215	5.9529	8.20565	3.2672	4.61925	9.95532	9.47059	3.348	5.82958	5.68959	8.67898	6.87842	7.4679	6.47335	12.0644	7.50781	10.4127	8.51429	7.36636	6.99432	6.52857	6.43346	13.8318	3.70632	3.01821	6.39612	10.2469	8.74725	5.93231	5.03263	7.98725	4.74048	13.1878	7.52295	8.46377	4.51663	8.97431	10.474	9.72509	5.63112	14.7762	12.2779	6.57734	15.4046	12.6444	13.1874	8.11226	11.385	9.18199	10.6001	8.9497	5.71539	15.2672	11.2936	12.4967	5.46091	5.06492	7.87664	7.95151	5.19809	8.74809	6.87728	10.4675	8.28369	13.9527	9.06659	6.57613	2.7683	10.8698	4.93846	5.471	10.8639	4.86927	6.76335	12.8579	11.1079	5.85535	12.1893	3.08728	8.79919	4.97686	4.97876	8.36452	8.47781	7.98698	13.0618	3.26602	9.3627	4.28345	8.88553	3.32998	5.93826	12.5263	12.5744	2.7878	8.20698	6.23676	6.42111	0.7226	3.70115	13.7872	9.63851	5.1009	6.92796	11.9719	7.37085	9.68626	9.20392	13.7401	3.79295	9.77281	9.27368	7.74194	8.26387	7.85387	18.2438	8.81667	6.95952	13.1435	10.0434	7.96242	15.3184	14.9032	5.75432	4.56467	9.91712	5.84903	10.0027	7.2978	6.58881	7.64101	5.73699	7.48978	6.00367	7.87133	7.26606	11.2327	3.03051	6.0823	7.06422	9.23568	7.08274	2.93586	5.67997	6.0739	12.6478	5.07966	4.29057	9.65227	10.037	6.32525	12.264	11.9683	7.21226	13.393	17.1323	12.0065	10.0487	10.5251	10.5052	11.0446	8.48512	7.43315	4.78321	4.55812	7.36796	4.51398	13.9765	6.1565	13.2975	8.41255	11.7816	10.7015	10.2453	8.2847	8.5792	6.77371	10.9792	9.83501	4.4232	9.93151	11.8244	5.92397	9.49441	6.9268	3.179	7.86278	5.75062	8.46501	9.71672	5.63567	6.8476	11.5601	8.30144	9.74825	10.9489	14.2189	2.89712	6.94497	7.91421	11.4491	11.5201	7.71997	10.8168	7.27318	6.97579	3.6289	4.94942	7.48427	5.64081	7.62254	6.41978	8.31501	6.86248	6.65215	7.52469	16.8118	13.7105	12.9133	6.06207	16.3408	8.23879
chr11:77789052-77789352	1.66018	1.31491	0.93288	1.25531	0.46496	0.48608	1.62615	0.2985	3.647	0	5.61073	1.72986	1.64268	0.51073	1.18872	1.30038	0.8253	0.81603	1.0071	2.7804	1.89839	2.22618	2.79244	1.77691	1.74534	0.87477	0.73127	1.45398	0.73811	1.74835	0.69785	1.13382	1.7058	0.55378	0.59101	2.5802	1.49953	1.34236	0.95751	1.77795	1.87278	1.32079	2.32585	3.59842	2.15491	1.98101	0.60548	1.44499	7.00938	2.16837	2.03489	1.09411	1.57919	0.96975	2.88459	1.02363	1.74035	2.03209	0.54114	1.28973	1.44788	2.43941	1.66568	0.77188	0.1124	1.77383	0.7834	0.62935	1.66836	3.31548	3.7919	3.29279	0.7416	2.35406	0.50836	1.67356	2.20421	1.53312	2.98109	2.35201	1.94678	1.28406	2.01835	0.65681	1.85732	1.75973	1.66669	1.17216	3.79817	0.95493	1.74798	1.1465	1.83371	1.69432	2.37503	0.82346	1.6169	0.91749	0.46405	1.06528	4.83258	1.40093	0.53228	1.12037	2.80044	2.02462	1.6912	2.62624	0.71283	2.28792	0.85748	2.19766	1.68948	0.82648	0.60487	0.67813	1.40983	1.32707	1.2781	3.61033	1.35911	1.02194	0.42973	1.20701	1.48663	1.35718	3.58621	2.80786	0.85782	0.82042	1.56436	1.45568	0.97698	1.36975	1.33191	1.65498	0.64317	1.6476	2.16174	3.51388	0.89682	1.78735	0.89954	2.2367	1.17464	3.7923	1.43706	1.74899	1.74589	1.8701	0.93077	2.48948	1.63358	1.12105	1.40407	0.88097	1.51546	0.65642	2.41077	1.65485	1.69676	1.3982	1.32651	2.01027	3.82676	1.70566	1.17722	1.792	0.0878	1.69318	1.66032	2.05749	1.56844	0.98814	0	0.49078	1.4755	1.39148	1.27335	0.72587	2.61592	1.37722	2.1508	1.53009	2.07077	3.50528	1.88857	0.5746	1.59202	1.792	1.05405	1.58569	1.11702	1.85856	1.48463	2.07093	2.01127	0.77096	0.93596	0.59553	0.10631	1.83874	2.39724	0.66989	0.40355	0.55063	1.03065	1.44084	1.12726	0.7811	0.9452	1.2426	1.63552	1.24713	0.53512	0.84637	0.43753	1.83287	1.73431	1.83021	3.01337	0.48607	0.65028	1.02098	1.06979	2.28421
chr11:77789789-77790089	2.01411	1.31105	2.6056	1.36883	8.06643	2.43452	3.89374	4.01289	1.75627	1.90895	1.06954	1.34421	1.53398	5.49647	1.48497	0.06096	0.97871	4.94781	1.46055	0.44982	5.10364	3.15465	1.31567	1.71563	0.93141	4.55363	5.91832	0.85086	1.00984	0.95943	0.47073	1.38295	0.78675	0.06194	1.76814	1.84232	3.1647	2.80635	0.94685	1.27952	4.05037	0.81315	10.0038	1.44981	2.73284	0.71333	0.31771	2.58435	2.56445	2.85359	1.91356	1.56022	0.49808	0.46125	3.83051	1.57571	1.59941	0.57117	1.47535	3.01382	1.30715	2.9297	1.35257	2.70836	1.79523	0.78612	2.34334	0.99491	3.86732	5.63365	1.48345	10.3007	2.14964	1.33916	0.50836	1.55513	2.68317	1.69962	1.70308	0.73595	0.97644	1.21259	1.82582	0.71485	1.13318	1.23435	1.20858	0.97872	0.65341	5.01896	0.75087	1.27571	1.53996	0.39978	14.2619	1.63997	1.60675	2.43389	2.05259	0.94633	3.37734	1.52446	9.8893	2.98854	4.99746	2.66384	0.88898	1.37388	0.7698	1.10703	0.80727	1.33521	5.5022	2.39351	5.83408	2.0962	0.64829	0.70196	1.47541	2.32883	0.75898	2.08423	6.52318	1.50764	1.59077	5.84064	2.25478	2.37472	1.36621	0.75989	1.05199	0.06719	0.31889	1.3395	1.56386	1.41485	1.45678	0.81683	0.34751	1.92381	2.35563	1.44409	1.04596	14.1103	1.80704	3.37647	1.17382	0.74523	2.04878	0.97985	2.17247	0.97078	1.60916	3.877	1.24413	4.49706	2.33681	1.30034	4.92849	0.72468	1.26775	1.69031	5.7944	9.94084	9.43055	0.87511	1.14135	1.13961	0.37754	1.90245	0.91451	4.91113	1.66032	1.06791	6.04283	3.72411	0.53129	2.0178	0.8051	1.97518	0.32716	1.37311	0.3146	1.05171	3.03117	1.31822	1.01295	1.4482	1.38075	1.02841	3.36708	1.46329	1.99064	0.11773	1.35038	0.69531	1.63099	0.27925	0.70557	5.50588	1.60415	3.8121	4.90475	1.55226	2.6315	3.05588	1.66304	1.65139	0.4611	1.43356	6.57267	1.44458	1.80218	0.81006	2.49525	0.4518	2.02662	4.55111	0.38919	0.54055	3.09719	2.56836	1.80758	1.14128	1.05379	1.62618
chr11:77819384-77819684	4.61486	2.43831	1.48954	2.8104	2.04155	2.6112	5.25901	1.68791	3.6047	1.09413	1.26104	2.35304	1.66276	1.14829	2.01453	7.25733	1.65409	1.99239	1.10881	6.49449	1.68232	2.87197	2.77178	3.698	2.73748	1.39284	1.84201	3.84206	3.00863	4.39556	3.39264	5.63	1.60658	3.46375	0.82255	6.32561	1.33216	1.79582	3.46444	3.14176	2.71659	2.55985	2.23179	3.30736	1.88045	1.1698	1.96408	2.18103	1.26505	2.11319	1.38141	3.3282	1.76062	2.64724	1.96105	1.53462	1.23175	2.35125	3.6811	2.14514	2.76852	1.86726	3.12499	2.04023	4.46641	4.97925	4.94477	4.31586	2.64104	3.0124	4.39547	2.95468	2.19084	3.28894	5.79717	1.27018	4.93946	3.16385	2.88896	0.99035	4.36642	1.13898	5.36792	3.38568	3.74589	2.13675	3.92094	2.86209	2.19205	1.71427	2.69829	2.37991	2.16393	5.36304	2.42179	3.40262	0.95764	1.8389	3.46776	4.40447	1.75721	6.57591	1.232	1.25804	1.49844	1.98134	4.74326	2.36586	4.5206	4.20738	1.81093	2.57024	1.09009	4.92252	1.85381	5.32012	3.20725	2.50834	0.49795	2.07013	2.68933	5.91798	2.07758	1.26434	1.8676	1.54502	1.34799	2.3194	3.24494	3.73808	2.97424	6.93972	1.54464	3.6037	0.97655	2.50419	1.85637	3.2606	5.63394	4.63065	3.73286	4.85515	3.41943	1.06667	6.38799	1.30617	1.56822	2.72314	1.87051	1.31381	5.27125	3.61007	0.93555	0.3567	4.34163	0.81031	1.90997	3.56525	3.73438	2.69476	4.24459	1.97271	1.247	2.0788	3.80631	5.39243	1.15689	5.04446	1.89076	2.23323	4.836	1.38255	2.98585	1.12706	1.66274	2.54972	5.50204	1.25029	4.28405	1.53394	1.9968	1.47331	1.94978	3.34705	4.15451	1.47235	3.8655	4.72124	2.42789	2.36457	4.15076	4.25129	4.61465	5.21089	4.91704	4.25745	5.40601	2.30783	1.47555	1.52207	3.90143	2.22412	1.76033	3.31335	3.56696	1.78161	3.95465	3.16923	2.68193	2.84656	1.69467	5.18427	5.92727	5.33318	2.20871	3.80422	3.16172	0.9398	4.12277	4.10789	1.42191	0.80417	1.74486	4.97478	0.65398	5.40313
chr11:77820661-77820961	12.1696	15.6751	11.3991	12.2439	14.3539	13.2836	10.4947	15.6436	14.5819	8.93353	12.3616	18.3623	15.3027	17.1609	12.3333	10.0396	15.1823	15.5184	11.917	9.10596	11.9751	11.5138	14.365	10.7605	18.5228	16.4429	12.837	12.1173	14.7178	13.9054	8.93452	8.27508	16.7167	12.8333	17.6476	7.6716	11.5921	10.3798	14.8028	11.3331	13.6237	14.4123	14.4133	13.8787	17.4317	14.9362	16.199	11.2308	14.1994	13.7468	14.3458	12.4765	13.4066	14.0837	13.4848	16.4806	14.4442	13.5756	8.1202	17.173	12.8549	13.495	13.8513	11.4744	11.3486	12.6711	10.8403	9.34196	12.8496	12.8999	9.04799	12.2839	15.8904	14.3057	9.28926	15.0569	9.64234	11.638	14.5592	15.2832	12.0632	12.6239	12.4031	13.0942	10.5274	13.6141	8.14734	11.3484	14.4081	13.0257	10.2661	13.1617	13.5389	7.24189	14.616	13.3837	14.8754	15.9833	18.6566	11.9342	12.8905	10.3862	16.5739	14.1212	11.7508	10.6814	11.5916	12.324	9.59751	11.184	14.4664	13.2623	13.1963	14.754	14.5099	10.5139	12.6911	14.2754	15.1367	15.9385	6.80529	8.27834	12.9245	8.60134	13.2708	13.7491	11.6255	15.4339	13.6057	11.6006	9.43773	6.85677	13.1365	18.1296	16.567	10.7568	14.9371	11.7087	9.67272	11.4242	11.2688	10.733	8.32786	14.3512	14.5121	16.7093	12.7002	12.8337	10.4395	14.0353	11.6101	15.0916	14.8487	15.9833	11.7088	13.7356	13.6278	8.66689	8.48728	15.841	10.2003	15.697	16.9728	7.708	12.9202	10.4804	16.3079	11.264	15.0183	15.0832	8.57894	9.22055	12.2581	14.6924	16.3307	10.5886	6.56721	14.7544	9.6973	14.0347	14.066	14.4746	14.2931	13.9453	11.0625	14.784	9.40949	10.6644	15.1939	8.60832	11.837	10.4587	9.30457	11.9947	13.0902	15.1456	9.6727	13.0974	20.241	12.0318	12.2817	11.2498	16.2627	19.2582	7.51816	15.4502	11.9853	13.6161	12.5455	11.2115	16.4403	11.5329	11.4955	11.4527	11.8132	10.9987	10.4028	18.564	12.5059	10.8692	10.9245	18.3196	11.5247	11.1084	12.6302	12.4593
chr11:77879230-77879530	2.37036	2.529	1.99064	2.70901	3.19116	2.09206	3.66243	2.14287	6.98505	3.10373	2.94389	2.40991	2.60898	6.82125	3.61691	3.02392	3.84567	8.49579	1.86566	5.09889	1.24897	5.49406	4.75525	2.51846	2.17371	8.59711	4.67904	1.95614	2.48138	3.41744	3.19771	3.59823	3.71983	2.52725	2.3052	2.15995	1.41017	0.87883	7.05931	2.30035	4.38103	5.62339	3.29124	3.01482	3.2567	2.35306	5.73847	4.31664	2.2801	9.67486	2.00022	2.66322	4.48119	4.48553	4.77991	3.53045	2.71385	2.12084	1.05936	9.05971	3.74423	1.99793	2.50979	4.22253	2.89587	3.55578	4.80398	6.47261	5.99844	4.17548	4.04708	2.12737	5.13914	4.8294	4.82065	2.8971	2.77951	2.2277	4.28337	6.15987	2.16386	1.59175	4.92758	2.82998	2.27595	2.28184	2.74118	4.86854	4.35102	7.42847	1.93316	1.45388	1.65034	2.92061	4.63689	2.15159	3.57475	4.19232	2.31645	3.91463	2.37343	5.80391	2.67669	3.16967	4.23152	2.25313	2.6536	2.54473	3.402	1.26883	0.19506	2.5226	1.84682	5.03443	2.22235	1.56534	2.18411	2.72475	1.45137	3.46468	1.07473	4.63733	2.7477	3.90764	0.8074	0.73054	1.14814	5.43817	1.42046	0.95155	2.24032	5.75151	1.12507	3.74523	5.66192	3.38448	3.41992	4.05745	6.39129	3.7627	3.84536	3.81479	2.39995	1.4005	4.29614	6.47954	1.91555	2.54689	3.04919	5.1116	3.18573	1.41623	3.60637	0.80761	4.5604	3.26194	0.98322	3.40782	4.22002	5.29746	3.5355	2.06172	2.60023	3.99626	6.4351	4.73569	4.67005	4.73353	1.12761	4.50668	3.26724	1.71975	1.57864	3.43777	7.27676	5.6336	2.03415	1.02071	3.73124	6.33209	3.29499	1.16957	5.48721	1.72554	3.7913	3.80863	3.4251	2.80991	3.65075	3.28908	3.56361	3.24122	3.97885	1.59491	3.49685	9.45731	4.0971	1.34889	1.54073	4.30228	3.26827	2.86915	5.6257	1.66521	7.69474	6.14347	2.92227	3.37845	2.62991	1.85922	2.63048	5.24041	3.5277	4.21707	8.48632	2.72531	1.83883	2.95188	5.90222	3.49993	2.46324	3.80002	1.92025	4.46661	1.12978	4.40573
chr11:77994742-77995042	2.86796	2.53091	3.40174	2.04147	2.00926	5.10001	3.97497	0.96045	1.94587	0.67116	2.45702	2.45316	0.98063	1.47585	0.80508	3.73708	0	0.88786	2.7798	5.54795	2.59836	1.59034	0.89093	1.40981	4.92574	1.25905	1.18659	1.53926	4.20802	7.5897	3.71802	5.43019	1.83669	2.05847	2.18504	11.1595	5.11897	1.19238	1.38784	1.88138	0.43237	2.03165	2.12241	1.37669	2.67638	2.48698	2.58359	1.12606	1.812	1.34585	2.28115	2.03107	1.81659	1.9228	1.99489	2.74218	3.85865	0.94891	3.63355	1.46922	1.32675	2.5594	2.79965	2.29988	6.88796	7.90399	2.61888	3.76302	2.85712	1.72333	2.44714	2.92604	2.32389	1.49423	5.14447	3.90112	3.54665	1.98604	1.96198	0.74268	5.36223	1.59141	6.7218	3.60672	1.59613	3.94136	5.02164	5.61531	1.30411	1.338	3.18056	4.39545	4.23048	4.92427	1.75589	3.03125	2.5952	3.15814	1.90407	3.37731	3.36694	3.62612	3.29887	1.45776	0.85358	3.11839	2.04602	2.72185	3.42493	6.12717	2.52994	3.20662	1.22852	2.02395	1.41954	7.02423	5.35625	2.47128	1.42419	4.30729	4.67952	5.49486	0.32926	0.95793	3.93612	1.50416	3.07688	1.66554	1.76359	7.09122	0.88551	5.19087	2.2706	7.83239	2.18164	1.97219	0.47072	2.10615	5.16419	6.36448	2.65085	1.39656	1.40208	3.0451	8.69947	3.17729	2.12908	1.74468	3.10507	0.75522	4.08354	3.80833	0.91037	2.5436	3.62862	1.8257	1.77245	3.09454	1.02341	4.18446	1.82286	1.57944	4.0657	0.45376	2.06337	6.45787	2.99571	3.92736	1.04357	0.95756	4.80335	0.98832	4.53437	1.49524	2.26028	2.34407	1.95447	1.84914	2.63616	1.13443	3.20329	1.52547	1.60054	4.097	2.59881	1.31624	1.67819	4.77999	3.22684	1.34043	4.82698	2.169	5.86829	6.20984	6.37279	2.10877	3.83894	6.28323	2.17851	0.66872	3.00882	2.22468	1.1219	6.31858	1.30967	5.20941	5.87182	2.02922	2.10286	1.04819	2.30721	8.04824	3.22633	2.84327	0.74483	2.71422	4.4152	1.37055	1.43699	1.48084	2.88025	2.24287	1.7381	3.19264	1.22553	1.82581
chr11:78000177-78000477	13.7579	13.2718	13.3371	14.6612	15.2186	11.7741	10.948	13.0438	14.6557	13.875	13.8016	10.6646	11.3942	15.9404	16.8364	10.132	15.9452	15.8469	13.8867	13.2731	14.3028	17.1129	15.9487	11.1119	12.4815	15.7085	14.2736	10.6687	7.26023	13.4695	11.6225	11.0289	16.5677	12.3609	16.4928	9.92033	13.205	14.749	15.5859	11.5088	15.39	17.4413	16.8355	14.974	15.9578	15.8307	16.4984	13.3813	16.812	15.6285	18.1178	14.313	15.8018	16.0004	14.8612	16.8721	16.2802	13.6162	13.2984	16.2034	13.6426	15.0777	14.7275	11.4065	13.5347	10.9288	12.4953	9.81612	15.8136	15.7757	15.9964	14.0575	16.0419	15.1311	9.02137	16.0853	9.91738	13.424	15.6489	17.6051	11.3333	14.0236	8.0672	13.5954	10.9997	14.2119	10.8072	10.1663	16.1221	16.209	12.299	16.7333	8.34684	15.5094	17.9828	12.9572	15.2253	16.557	12.9215	10.4224	15.761	8.56416	17.954	14.8927	13.6675	13.5254	7.95664	12.0193	14.703	12.2983	14.333	15.4075	13.4497	13.7986	15.1635	11.737	15.1242	15.1703	15.1226	16.6913	12.6287	13.8444	14.5853	14.3791	11.4866	16.2069	15.9832	17.9539	14.4638	12.2427	12.4284	8.74726	9.78434	12.594	17.3997	12.0449	16.9615	14.1002	8.0458	12.1159	13.6994	11.0029	11.3186	17.2393	12.9516	16.1464	9.70997	12.626	12.6352	15.5772	12.2705	8.39493	16.0647	14.9339	12.0315	15.2764	15.0469	13.0841	16.2635	13.357	15.9366	16.1836	17.2251	13.4446	17.3146	14.0438	16.5274	11.6321	14.886	16.9349	14.1786	14.3878	13.4852	14.7039	16.5972	13.425	5.76038	13.5969	13.591	14.1856	11.3922	14.7083	16.9329	14.2782	12.7264	16.5892	13.2873	15.6376	16.9301	11.0873	11.5757	12.2439	6.43379	11.9134	9.4204	15.3659	14.5629	16.6698	12.6845	13.7697	14.117	17.0747	15.5323	12.5854	14.2265	17.0477	16.1302	10.7877	14.6972	12.94	16.1044	7.30927	7.91279	13.7166	14.4133	8.98825	10.4329	15.4828	11.4783	11.094	15.1035	14.6442	12.1521	13.1075	16.6808	15.6754
chr11:78011946-78012246	3.93973	3.27621	4.2181	0.96105	2.98143	1.32428	1.85016	0.48836	2.06957	1.68074	5.7066	1.94815	3.70813	4.70959	1.09965	2.52203	1.39941	4.81125	2.74957	3.73916	6.51833	2.81612	2.89601	2.0487	1.46882	5.42754	1.94113	1.37298	1.51924	2.6805	1.45981	10.7472	3.40597	1.79616	3.1439	3.7775	12.9691	3.03811	4.51016	1.24157	6.04603	6.30771	3.37045	4.06229	4.41737	1.08703	2.64482	1.73015	10.1581	2.15596	1.49064	1.36274	2.40249	1.95418	6.13796	3.17303	4.89856	0.94323	4.555	4.03625	3.48228	1.5932	4.97193	2.05083	5.73714	1.8266	4.91247	1.06855	7.64668	4.75744	6.68799	1.97078	2.22478	1.88806	1.11586	2.48697	4.97951	5.22188	1.472	2.9495	7.4902	1.88612	1.72301	2.88308	4.73954	2.99884	0.63129	1.59512	4.6057	6.08537	0.94012	7.68281	3.43421	2.06449	2.4908	1.82165	2.78204	4.17133	2.40277	3.64326	4.59019	1.63632	11.6168	2.40052	5.26937	10.5881	2.59985	3.9564	5.44116	1.37192	2.24411	2.04218	2.62033	4.37765	5.51156	4.20163	9.05669	2.92723	3.09507	6.71376	1.70624	3.51625	1.7458	0.66184	0.23068	11.792	6.1678	5.57067	2.49778	1.06586	3.93814	1.20262	1.87631	1.4037	1.13861	2.20218	2.5357	1.33042	3.85843	1.58858	2.78218	1.59345	2.41962	9.20961	2.00185	6.83159	1.9707	2.89058	4.21597	1.94802	0.14429	1.66457	2.38932	2.72529	0.93982	3.04714	1.87133	5.13455	3.16895	3.44396	1.18494	2.80334	8.3835	4.40018	4.11643	3.29621	1.76584	2.07278	3.63495	3.30709	3.35022	6.67966	0.74146	4.6705	3.0967	0.65209	2.3233	2.70911	5.21729	2.9173	4.93896	1.40758	4.14495	2.85543	1.81171	2.23504	5.09436	1.28284	2.65586	2.01865	10.1587	2.12538	1.63903	3.14758	1.28905	3.42346	7.10758	8.37303	0.53458	5.57764	6.17283	2.57573	1.96609	1.94256	7.73138	7.39464	8.21134	1.74356	1.68275	5.45762	2.27724	1.94176	1.07183	1.72938	0.98033	0.6926	2.40544	5.68568	1.84377	1.66701	8.49583	4.21812	8.01475	2.8311	1.82164	1.47707
chr11:78023317-78023617	5.23743	1.9404	2.03977	4.70674	0.28032	1.76479	3.3541	3.17295	2.04174	5.49865	1.27847	1.35976	4.37038	2.95165	0.04908	3.18752	0.46987	1.41057	0.78487	1.31686	2.86088	0.68393	1.14498	1.80832	1.37603	0.75095	1.49195	1.64021	3.13615	5.52046	2.02212	8.09323	2.00981	1.88238	2.70739	5.22381	3.0907	3.04819	1.74869	1.31248	0.8568	3.25727	6.09342	4.07694	1.15225	0.66378	3.30686	0.44213	0.7337	1.55494	0.92558	5.48299	1.06501	0.99094	0.46764	3.06104	1.35573	4.43055	3.73738	3.12297	1.15687	3.6137	4.18672	2.77005	2.5249	5.84512	4.03487	2.44447	1.53173	1.65629	6.29149	2.57897	1.58991	2.32188	3.57635	1.41905	2.64469	4.0872	7.42943	2.27857	3.42957	0.76802	2.00282	1.68233	4.98029	1.45992	2.14528	3.70415	2.67477	2.11422	2.00845	4.53214	2.55118	6.21411	2.80646	0.93762	0.92135	2.78706	0.3884	1.96321	0.78104	3.37094	1.35477	1.03178	0.69667	1.53465	0.78887	1.37092	4.10897	0.37709	0.28003	2.08877	0.4094	3.3088	6.07175	2.64377	4.84558	1.44233	0.14089	2.48875	1.26889	3.53792	0.51457	3.44156	1.35688	0.75771	2.23419	3.70353	3.34677	3.66582	2.5417	2.42987	1.74972	1.24872	1.45433	2.12911	1.50502	2.17912	3.21043	4.07686	0.65689	3.10144	4.14811	2.76542	1.4734	0.58431	2.36101	2.41617	3.83053	1.34608	5.69028	1.68888	0.31321	0.90263	4.30551	1.6724	1.06385	5.84209	3.48016	1.31511	7.19878	3.22337	0.74196	5.07398	9.16212	4.02878	0.92776	3.03898	2.99149	2.25123	4.19727	1.04313	3.44055	0.70291	1.9816	1.11891	1.51121	0.37668	5.01962	1.08838	1.27429	3.64249	1.91454	1.77084	4.54887	1.24186	4.40504	2.57952	1.93006	1.07158	5.07251	4.12837	3.43762	1.18864	1.99538	1.3606	7.3722	4.81405	0.85496	6.06437	3.72127	0.54771	1.59669	1.47175	0.18496	2.60903	7.4703	2.07733	3.91665	3.0408	0.80398	2.026	1.53426	4.45613	0.85191	2.23157	1.77283	4.23856	3.72645	2.17173	1.11678	0.44282	1.81921	5.37102	1.0158	2.0035
chr11:78034771-78035071	1.07808	0.843	2.34789	1.03048	5.76159	1.71508	0.16594	1.04921	1.6071	1.52501	10.0631	1.97804	1.45806	2.58684	1.75383	1.01592	3.42192	2.72288	3.17895	1.24455	4.15544	4.64429	2.20174	1.17675	0.88864	1.38701	5.37155	1.66159	1.10192	1.52733	0.56597	1.25182	1.79025	0.29146	1.00301	1.27718	1.66937	2.85961	1.56315	0.97487	3.01231	2.97352	9.09949	1.3851	2.77309	1.37194	1.59522	5.02214	12.8419	6.87527	0.91345	2.55766	3.43819	2.84162	2.50191	2.00402	1.80956	2.37343	1.1491	2.44358	1.10346	7.77648	1.00913	0.78242	1.03683	1.40581	0.78515	0.53562	4.67825	3.47316	0.35574	6.25809	1.80117	1.8303	0.80121	1.45886	3.12913	1.73558	2.17378	5.21799	1.44892	0.53301	2.44991	1.10937	1.29903	1.95466	0.24395	0.18478	2.19841	1.39812	1.14768	0.26405	0.75307	0.37967	11.3839	0.75038	10.1645	0.73721	0.60695	1.62848	11.5956	1.04559	2.57346	6.00367	10.059	2.10874	2.0209	1.95634	1.57555	1.73574	2.725	1.74851	6.05246	1.09004	4.35689	0.46012	0.6416	3.10999	1.50952	2.41522	0.39028	0.83281	5.94404	3.84834	0.94837	5.42414	4.46473	4.03591	0.97136	0.78401	1.73801	0.32921	0.69391	1.70186	1.53164	1.2872	1.6626	0.81839	0.67203	1.88549	1.01946	1.42182	1.89636	11.9196	1.62169	11.6615	0.78488	1.41369	2.23249	3.07592	1.88998	1.32593	1.37066	1.88602	2.54487	4.48632	2.2102	0.88174	6.18761	1.48636	1.71669	1.27688	3.65134	11.1253	9.2471	1.04468	1.43974	2.02489	1.58668	3.73654	1.09862	4.92059	1.26977	2.0154	2.96033	2.63259	1.53563	1.83776	1.64481	3.3219	1.12445	1.04153	3.52089	0.93768	3.37118	0.766	2.31913	0.97048	4.27149	1.2093	0.57841	0.91915	1.65661	0.36878	1.70643	1.6482	0.08433	0.47916	1.07995	6.22149	0.75601	2.64587	3.66615	1.9202	6.38452	2.15641	0.15314	1.96283	0.99272	0.50542	3.66654	1.11959	1.53361	0.15117	2.0115	0.65087	0.89399	5.97719	1.47526	1.92414	4.10629	4.53761	0.9842	1.37377	1.43372	1.21876
chr11:78046223-78046523	20.5281	21.065	18.4964	18.7151	16.3663	21.1722	19.1631	21.0039	17.8602	17.0533	13.7476	22.1125	20.8324	19.2403	15.4031	21.7059	19.5656	17.3988	21.102	23.2414	13.9418	16.9733	13.7509	20.3371	22.5289	16.1816	17.7245	21.6679	22.48	18.7849	21.2702	17.3469	17.663	19.7136	17.677	25.1273	18.33	21.7359	12.7117	22.848	16.5659	12.2407	16.9042	26.4575	19.1955	17.7745	15.0136	18.3159	14.4477	17.4751	19.7584	18.4158	16.4143	13.0213	16.2891	19.0956	17.4547	20.2871	18.9197	19.7695	19.7192	18.1503	20.7781	20.7605	20.3361	21.8567	17.5062	19.3177	16.3117	15.659	18.7108	15.4828	16.085	18.5843	20.8324	17.0937	20.8927	19.6701	18.1115	18.7856	18.6738	19.4465	20.1914	17.9095	22.5825	21.1394	18.6364	17.9495	18.5045	15.5023	23.2633	19.2347	23.6358	13.7513	14.7169	21.9227	18.942	17.2885	21.4352	21.1096	17.3697	12.1922	16.579	18.9216	17.9121	14.3653	20.3756	18.9085	17.7704	21.8391	16.379	14.9623	15.6601	23.2801	19.4701	21.385	16.5373	17.9951	20.0798	16.6885	18.2445	19.5227	18.8698	15.8479	20.0885	13.4697	11.6517	13.3283	22.4709	21.0082	24.0521	19.9524	20.4164	21.7458	15.0496	22.7109	19.0475	19.3416	24.4977	21.64	19.6301	20.8648	21.0177	12.2822	21.7436	17.1756	24.3717	20.8007	22.4051	15.5531	23.6268	23.0585	15.6348	19.002	22.3619	17.1275	20.6114	15.5525	12.198	18.4957	18.6648	19.2992	16.6739	16.1161	16.5211	20.9186	13.9113	21.4872	19.6741	18.5572	23.3084	17.0428	19.9115	18.664	18.3127	18.648	23.9947	18.9212	16.1184	19.1403	18.0435	19.3737	13.739	21.6276	18.6911	17.6447	21.9213	22.0709	17.3206	23.8562	18.025	20.95	21.9043	19.4347	19.6745	15.1054	18.4613	18.9977	18.1198	17.6169	17.5841	17.9241	18.1249	21.5299	18.098	17.3808	16.6291	19.9087	20.5056	19.5417	15.7173	22.5034	22.6603	21.3357	19.0383	19.8385	23.5294	19.8378	20.4119	19.7801	15.2524	14.5428	16.7011	20.5282	13.6455	16.381
chr11:78067033-78067333	1.34584	0.96115	0.65489	0.94562	1.37947	0.08147	1.35169	0.44673	0.20686	0	0.69669	0.84551	0.42448	1.7135	0.35302	1.68898	1.80806	0.41634	1.58431	1.88076	2.02017	0.52902	0.71921	0.69128	0.78803	0.9695	0.14037	0.7732	0.53862	0.51309	0.43078	2.7624	0.23926	0.4457	0.48801	1.17189	0.84131	2.5681	0.75065	1.34644	1.74718	0.84736	3.48497	3.12875	1.39496	0.21472	0.62378	0.6802	0.81594	0.75275	0.14386	1.02176	0.26662	0.24366	1.37055	0.58156	0	0.91592	0.44954	0.891	1.05192	1.96538	0.63368	1.12848	1.34089	0.26926	0.47893	0.25844	3.00408	0.88069	3.81223	1.51197	0.28967	0.35362	1.49713	0.49552	1.7741	0.87733	1.62178	0.76493	1.02462	0.56935	0.22083	0.66755	1.31573	1.07237	0.84731	0.42873	0.7553	0	0.73053	0.23937	1.3103	0.86819	2.37321	1.72559	0.81919	0.17411	0.69744	1.79145	1.56753	0.66004	0.51498	0.70349	2.52271	1.63975	0.20423	0.84182	1.30149	0.19314	1.07394	0.72472	0.50088	0.83221	1.19807	1.24756	1.453	0.46313	0.95043	0.77604	0.67568	0.50053	2.7219	0.13685	0.27554	2.77498	2.40198	0.51052	0.92342	0.60835	2.06092	0.4479	0.38816	0.74466	0.48877	1.56784	0.61905	0.29661	0.53409	0.8158	0.72087	0.71799	0.11729	8.578	1.09542	1.60881	0.75094	0.97305	1.56139	0.42661	0.35971	1.2087	0.69395	0.28346	0.47415	0.60452	2.23792	0.36276	0.59848	0.18631	0.63325	1.20436	2.94484	6.56835	3.52852	0.74267	0.43371	0.50374	0.96831	0.07927	1.37282	1.36613	0.50738	1.93638	0.78412	0.75806	1.52753	1.11968	0.43078	0.34443	0.97736	0.90939	0	0.32389	1.34216	0.10438	0.96386	1.28952	0.20631	1.63752	1.91459	0.98146	1.30369	1.12801	1.92307	0.07507	0.25306	0.76733	0.22859	1.91189	0.09813	2.29974	0.97477	0.74705	1.29473	0.88217	1.26741	1.80178	0.90435	0.72321	0.76311	0.85789	0.57221	1.13129	0.17498	0	1.172	6.98471	0.57284	0.45855	1.6825	0.85063	1.16582	0.53374	0.32794	0.58593
chr11:78079840-78080140	4.1185	2.25439	3.79575	4.196	4.01386	4.74339	8.10577	3.22402	2.92624	5.54428	2.81028	4.22355	3.76361	3.69895	3.17534	4.87384	1.75367	2.60541	2.91922	3.96096	2.59795	4.0575	3.30658	3.13433	2.50446	6.52984	4.0215	2.12124	3.89204	6.65851	4.92594	6.79784	2.47285	2.31837	5.44028	6.95785	7.12368	3.32171	5.05627	2.31332	4.85876	3.76257	4.41142	3.73748	5.4898	4.50417	5.09465	3.33036	1.46913	3.08086	2.66928	4.27561	4.47823	5.07865	4.82513	3.28633	2.65762	3.02311	4.57757	1.62163	4.51942	4.98298	3.70881	2.89043	7.0901	3.32171	6.50772	8.87573	4.3935	4.75832	4.39821	3.60362	3.28762	2.51569	7.63747	4.36001	4.77549	3.21422	6.32182	3.62975	6.49525	1.96123	5.89764	6.64978	3.02132	1.18893	6.90485	8.34472	3.12694	6.88936	3.02795	4.81886	2.94149	4.70001	2.42775	3.19851	4.7275	6.16605	2.4849	4.78202	2.1753	7.71171	6.42551	2.52607	4.0986	2.79735	1.97418	5.76744	4.83248	6.76069	2.73106	4.93418	3.97213	3.15554	3.60005	5.20654	5.00837	4.70912	2.98102	11.0328	5.65942	6.58785	4.04057	3.69981	4.22922	4.47125	2.48371	5.13212	2.49148	5.81566	1.90449	6.10754	3.32505	4.33583	5.20459	3.00608	2.46297	2.6565	7.95599	6.71276	5.58748	3.26686	5.04853	3.69028	5.0279	2.79765	4.80688	3.53749	5.23698	4.21571	3.81655	6.12428	1.71077	0.64767	4.19239	2.43208	1.6049	4.94245	2.74407	6.96439	6.23849	2.5402	5.82079	3.61171	3.75573	4.55211	4.30044	7.22029	3.08807	3.98563	5.69556	4.7911	5.99791	4.39335	6.18204	3.34457	5.5198	2.50589	6.37943	5.42645	5.55538	4.06928	4.54992	2.38448	3.91787	3.92438	1.35853	5.35868	4.31366	1.19036	5.5191	1.91619	3.86198	5.11453	6.14581	3.8052	7.10447	6.26758	3.90187	4.44867	5.84432	1.29105	4.53432	2.27137	5.70522	7.12779	8.46368	3.36293	3.55545	3.62946	3.46753	7.67216	10.4155	4.11437	4.28779	6.36214	4.48288	2.56111	3.10861	2.34607	4.17191	2.99258	3.51873	3.77258	3.37934	5.97721
chr11:78090471-78090771	0.6997	1.66153	1.28255	0.62711	0.60376	1.51622	4.86807	4.5679	0.96812	3.64339	1.38643	0.92085	0.3451	1.13644	0.2999	0.54532	0.14811	0.35472	1.20966	0.57029	3.96543	1.2149	0.70099	1.17675	1.44411	0	1.30879	1.62833	1.18723	2.38949	0.72532	3.27884	0.27163	0.02186	0.35314	1.08335	0	0.9508	0.91059	0.76412	0.47045	0.56516	1.0569	3.98728	0.99966	0.49551	0.21292	0.51713	0.93849	0.46858	1.27224	0.67366	0.65043	0.47999	1.23977	1.53249	0.25084	0.72591	3.17631	1.00238	1.88677	0.16798	1.89455	1.33612	1.70816	2.01468	6.94315	1.47295	0.63147	3.44019	3.03797	2.22327	0.09474	0.48894	0.22368	1.24245	4.16328	3.40686	1.68168	1.76646	3.68298	0.31133	2.85048	0.34184	1.45775	0.97733	0.37244	1.49264	0.25474	1.73602	1.42443	1.5586	0.35606	0.95923	1.29707	0.88263	0.82109	0.38651	0.35916	0.854	1.05577	0.8923	1.14395	0.28009	0.76529	2.03701	0.68476	1.59323	5.69373	0.75796	0.10622	9.45551	0.71101	2.13997	1.14693	3.53065	2.38535	1.08201	0.52553	0.45405	0.39224	1.45284	0.26517	0.4487	0.86346	1.47572	6.21443	0.89052	1.00794	0.50771	2.80578	0.84878	1.32691	1.43249	0.63512	2.38245	0.49202	0.58456	1.34406	0.86475	0.57158	2.93227	2.2068	0.74512	1.73945	1.15874	1.69068	0.96266	2.83481	0.36428	1.9916	1.42925	0.55171	1.47112	0.93274	0.24089	0.88497	0.46768	6.93315	0.77811	0.6731	1.47004	0.94919	0.70338	4.53054	0.40475	0.6522	1.13136	0.50423	0.8783	0.04855	0.49965	1.02988	0.48767	0.74008	1.24969	1.92031	1.03105	0.47516	0.48737	0.85502	2.52217	0.29533	0.43557	0.88455	0.20109	1.26394	1.63695	0.47724	0.93009	7.75225	1.77487	0.99802	0.52895	2.17679	0.49319	6.89502	5.10416	0.50938	0.11944	10.5935	0	0.4113	0.8231	0.33797	0	5.83652	1.94731	0.91895	3.26947	2.08668	1.59505	2.26865	1.38597	0.68549	0.6461	1.18377	2.03295	0.225	1.87559	0.93228	0.02883	1.07691	1.06344	0	1.29647
chr11:78104903-78105203	1.48439	1.77329	4.2569	3.4816	0.49906	1.0561	4.56722	1.2252	3.46495	0.96967	2.65894	0.77495	1.54606	0.76058	11.9402	2.50426	2.70689	0.77107	2.21163	3.65721	10.7119	2.57984	2.40216	0.93323	1.38989	1.86335	0.19117	1.43831	1.81447	1.07311	0.55864	2.96167	3.92813	1.08328	5.50306	1.00072	2.16646	2.37025	2.22211	1.92078	7.33843	4.52753	4.13374	1.47135	6.92132	4.70322	6.20785	0.63137	4.57794	0.66138	0.53559	2.73912	2.95916	4.24329	6.61044	0.78982	1.07622	3.93448	2.52589	0.891	1.93686	2.48928	2.63784	1.22193	2.23692	1.2475	6.94463	0.6173	9.12173	7.5819	0.97692	2.80786	3.12101	4.70429	1.49459	3.5258	1.57758	3.68951	1.87139	1.29649	4.93489	2.35008	3.6649	1.07927	2.95867	0.37838	0.42086	0.34501	4.78784	5.00656	1.85176	0.81058	3.41171	3.37305	4.75177	1.37546	1.76326	3.82557	2.61298	1.0351	0.64935	4.53206	12.3738	3.92393	0.89395	5.51567	2.16639	1.74737	9.7562	1.57468	1.50058	14.8749	1.45101	3.02662	1.50489	2.66162	0.82311	2.25228	1.47373	14.6045	0.62758	1.0649	0.27663	7.43418	1.1374	11.341	14.8303	7.47645	1.11769	1.66487	1.40311	2.94273	0.71422	1.21403	5.13636	1.74129	0.93581	1.45058	1.34917	1.35571	2.08157	2.95851	1.80716	7.23758	1.28441	1.86741	1.81173	0.72031	2.43594	10.1761	2.72727	0.87179	5.04182	0.38956	4.52002	0.86382	1.9025	4.87075	12.6421	7.36054	2.69116	5.0711	7.1527	2.90695	10.8182	1.80716	11.3693	4.10757	3.27246	2.74269	3.5282	3.75539	2.72145	7.23313	0.49149	1.4842	4.33202	0.79619	2.79522	1.4931	4.20615	6.80358	4.36709	0.88604	2.4193	4.67886	1.09663	1.18262	8.85826	1.19444	6.54689	2.80084	1.64173	1.18461	0.81228	3.6764	6.89548	0.36181	0.47338	1.86596	11.4137	0.89905	0.86561	0.48872	0.65241	2.72434	1.00659	2.28109	2.8848	3.97628	12.2494	0.95849	2.28983	3.3117	0.76308	3.15543	1.71411	4.43703	1.22958	1.13443	7.11379	0	3.05813	2.16933	1.46371	1.72209
chr11:78138730-78139030	1.9115	1.86805	4.57159	0.86627	11.1525	1.57156	2.7828	1.89528	3.43559	6.7633	4.2336	1.24528	1.63923	8.41232	3.30424	1.43734	4.41225	11.2785	4.04896	1.67657	4.42256	2.93472	4.74582	1.48468	1.90139	4.98471	8.16438	1.0416	1.71641	2.2866	1.95812	3.7674	4.15331	1.22173	4.01576	2.16415	3.93998	2.1125	6.44502	2.31034	7.53001	5.9293	8.34467	2.67232	3.81722	2.69145	5.75672	8.10883	9.57406	8.66427	3.24473	3.67953	5.62176	5.9113	5.17629	10.5441	5.01384	1.81705	1.58928	8.54589	5.68154	4.65066	1.67645	1.54376	1.90052	2.82243	2.75658	2.05761	5.80896	6.38961	4.31625	2.51034	5.55825	3.6807	2.31243	3.53215	3.16805	2.1906	6.38265	6.51952	2.31792	4.59044	2.06586	0.74765	2.70047	2.11641	0.86143	1.34331	5.31643	8.91774	1.80699	1.29756	2.45683	1.5701	8.55512	1.74837	5.84932	5.74001	2.92117	2.24711	9.17986	2.99407	6.13368	4.66456	8.16363	3.24018	0.53659	2.04773	1.45417	1.37235	1.81196	4.17848	5.13004	2.22019	8.44449	2.36881	2.19225	4.56927	4.94227	6.38918	1.33995	3.20357	9.9396	4.1337	0.87308	8.50359	6.03275	6.61383	1.5239	0.98282	1.47967	1.70969	2.03755	2.37612	3.46185	1.48696	6.5084	2.73566	1.02621	2.28457	3.15618	2.07489	3.04923	4.1289	2.52703	7.44441	1.93039	3.4478	0.99186	5.73625	4.77657	2.04682	1.11348	6.28937	1.16742	7.5105	3.05234	3.58058	8.53785	1.82243	4.69661	2.36737	6.729	6.635	7.76284	2.03039	4.60096	2.37278	1.70083	4.70426	2.15051	4.26703	0.91392	5.34168	11.4923	6.89596	1.36452	2.8988	3.17363	8.62642	2.12592	3.35134	7.24144	1.33108	2.74631	2.85275	1.44171	1.22086	4.88393	1.18289	3.0168	3.36834	2.81998	1.53532	1.012	3.60364	2.68731	0.3647	4.75133	7.77019	3.57032	7.54289	11.0523	2.67733	7.55952	5.41027	2.13426	2.83525	2.45089	1.96983	6.03254	2.39207	2.56307	2.30239	7.02533	1.7367	1.89373	4.23694	1.04954	2.20291	3.96482	9.93637	3.49436	3.31294	5.18892	1.51459
chr11:78139576-78139876	3.58251	2.83475	2.25416	2.29902	1.55792	4.41413	4.19587	3.74513	1.6689	2.19898	3.30373	3.2728	1.85148	3.91366	0.94669	4.02883	2.9993	0.56358	1.40677	5.18078	2.27982	1.91061	1.24861	1.38728	3.15572	4.18919	1.68226	3.17948	4.48176	3.26766	3.182	3.43367	2.39403	2.78349	4.59544	7.22531	5.22254	1.3366	2.76445	1.20461	1.3107	1.19061	1.54643	4.03865	1.86174	2.4672	2.07357	1.54048	0.99211	1.47161	2.56008	1.01683	1.96022	1.94234	0.75899	1.45067	4.80996	1.50302	4.20474	0.68275	0.07609	2.61473	2.86353	2.11553	7.94789	5.16184	3.23117	5.34263	2.27402	1.25378	4.58115	4.82631	1.45532	2.294	4.4592	2.40286	4.58368	2.57458	2.85563	1.62406	6.67922	1.9445	3.58887	7.02446	2.52898	2.00446	9.64092	6.58547	1.50934	2.00381	2.22415	3.26818	2.8086	4.11996	1.51519	2.75096	2.30811	2.23804	1.62689	3.8206	1.28265	2.57267	3.11137	0.63538	1.74635	3.07271	3.08074	6.19843	2.65109	4.82635	0.77134	2.73873	1.81829	1.66586	0.98344	7.3106	2.77623	1.52116	1.26352	4.35232	7.91402	3.29946	1.02226	1.5718	4.58966	1.34001	1.52636	1.84167	1.37882	5.73926	1.2644	5.23286	5.37575	7.59573	1.58043	1.67795	0.51942	2.68668	4.76987	4.08024	3.95532	3.70615	2.94119	1.53795	4.68369	1.31397	4.65838	2.14749	1.4654	1.28974	4.20479	5.94165	2.59908	3.16754	2.14603	0.91283	1.39802	3.11405	1.81663	4.92812	2.50574	0.93462	1.615	1.01574	1.95137	4.24178	2.58856	5.04755	3.26116	1.37857	3.7226	1.04947	6.87333	1.19338	1.20027	2.23957	2.62767	0.8587	3.35448	1.15605	2.87108	2.074	0.74553	3.5243	4.78711	1.50436	1.76462	6.44853	2.01768	1.33241	5.09119	2.14097	4.05866	4.53819	4.67345	2.13074	4.84192	4.97544	2.13945	1.02692	3.68995	1.58224	1.0128	2.99829	0.97068	2.732	3.81544	2.08658	3.39371	2.0572	2.05197	5.55398	2.17029	3.57789	1.58945	3.6049	2.67396	0.79911	2.59666	3.61626	2.83448	0.24373	2.53877	2.04206	1.44735	3.51532
chr11:78149722-78150022	7.50014	4.22671	7.79992	6.06136	13.8551	5.23582	5.12652	5.58908	12.1276	3.47155	7.99137	8.19759	5.9967	4.76906	14.5517	6.56293	6.51674	1.76029	11.3281	10.6394	6.27418	10.069	13.5935	6.57662	2.84425	5.61807	4.92102	7.53121	6.01492	4.36259	4.81003	8.28899	10.9315	9.04262	15.2193	5.69421	3.32936	1.87858	13.0915	4.86464	7.00928	14.6742	3.51898	3.57015	15.6306	15.5081	12.8011	4.44832	10.7629	11.988	6.30573	3.4282	17.7191	11.6662	9.978	3.96286	9.66078	5.33396	10.5644	1.77533	12.384	3.50661	3.0838	4.66891	6.91121	3.30142	4.7494	11.6758	12.989	10.2256	3.24477	2.23392	14.0598	8.67046	13.4359	9.24252	6.30037	3.99389	3.76702	11.297	4.65877	7.13019	5.62237	14.5262	4.88839	5.60556	13.9277	13.1029	14.2702	6.42327	2.61283	2.06181	11.2939	4.55564	3.2694	3.69968	7.34857	7.9439	4.18415	4.06512	8.02599	13.6982	13.6118	7.13884	6.64462	8.42624	14.464	12.2763	6.00579	11.6718	7.21815	5.9197	11.4957	5.09068	1.98996	2.34537	2.71633	16.1896	6.5366	20.9228	15.8728	9.56853	5.73048	11.4707	11.2902	15.6147	11.164	12.2837	1.77494	6.74824	1.74088	12.7616	10.8583	2.80962	16.7548	1.84847	3.81078	9.81696	7.12409	5.54457	6.20262	2.81165	6.30219	8.42763	2.36965	4.36155	5.97793	4.55925	5.20925	11.2924	4.10734	11.1703	8.68757	4.55937	6.58724	9.53268	5.23734	10.8615	10.3892	18.6679	2.32192	4.00007	7.20731	4.6741	5.74143	5.24095	12.6248	9.10691	3.55843	14.4992	7.58816	16.8493	3.52319	13.1988	3.46887	1.05628	4.86074	7.04683	9.69746	5.49694	14.2065	10.1104	13.7122	7.5249	7.27667	11.2169	2.59964	4.97531	15.6711	3.90146	4.63257	4.57236	7.78411	5.86273	9.05505	13.9637	8.6106	3.7322	5.08476	3.39013	6.66192	6.30035	3.18125	4.49912	2.15228	12.737	3.70095	7.8824	6.67546	5.79521	12.4789	6.66035	8.73192	6.17566	3.70568	9.43584	7.20363	7.39784	4.17887	7.89456	13.8827	5.74843	7.19761	6.29378	15.9058	13.2244
chr11:78178195-78178495	2.34591	3.01011	1.6812	0.8299	1.94785	2.35581	3.54505	0.55405	2.50304	0.89675	1.69833	0.62307	2.3467	3.42446	1.89212	1.79157	2.8392	5.23424	1.06569	5.21474	1.08478	1.75665	2.28133	1.86645	2.20081	4.34876	1.85691	2.92887	1.9376	3.20761	3.55211	2.68247	2.45846	4.25904	1.68654	3.27032	1.30773	2.88913	4.43143	4.10826	2.55628	1.91083	7.05149	1.44429	2.26966	0.99928	3.10775	1.5444	0.80626	3.60109	3.17367	3.87118	1.78429	0.78151	2.07352	1.22599	0.01194	3.17102	4.2684	2.43014	2.66087	4.82999	1.85982	3.42156	1.12756	2.71	3.17577	2.46444	7.33953	3.3315	2.23173	1.89731	1.35251	1.38767	2.39713	0.6233	3.40134	2.09018	6.26705	2.36105	1.60999	3.64263	2.99613	1.82853	3.64507	1.95286	2.00003	0.47926	1.66345	2.41099	0.24419	1.27299	1.66992	2.85791	3.20893	1.25085	2.5815	2.07208	2.71599	2.70361	2.62025	3.13028	0.33382	1.8864	1.62779	2.5206	1.25472	2.34539	1.75072	1.42841	0	1.57859	1.0706	2.16576	2.27401	0.5636	1.9033	1.45479	0.78718	2.76219	1.12768	1.86573	2.52267	0.83907	0.70166	0.85056	2.01587	4.36112	1.21862	1.35335	1.16537	3.30909	1.58371	2.19486	1.36044	0.72107	1.71566	4.25214	3.34139	1.52925	2.73974	2.48579	2.43999	2.12124	2.3831	2.02007	0.85701	2.38069	3.18783	0.11688	2.27205	1.05153	1.51577	2.64141	2.28586	1.52664	0.64561	1.29578	1.6944	1.64938	6.26334	2.51859	3.13984	7.42137	6.04677	3.42574	2.30553	7.16125	1.01974	1.50928	2.25706	3.25762	1.74991	3.71021	4.13578	4.07395	3.34299	1.37524	3.10545	1.8978	1.875	1.43631	2.01726	2.55737	3.24421	1.68703	3.4091	1.5786	1.84804	2.63516	2.61827	3.2515	2.86976	1.55267	1.58637	2.0848	2.40373	1.96566	0.70017	4.80084	2.07299	2.66173	2.05684	2.08237	4.33986	2.53119	2.79312	1.87941	1.33665	2.59602	1.24135	1.22555	3.40429	2.14756	0.92308	0.79869	0.9868	3.40799	2.70241	2.30786	2.88773	1.03393	3.09416	1.66389	0	2.57682
chr11:78179728-78180028	0.71833	0.88771	2.19491	1.62012	1.32396	1.03291	2.80466	1.28232	1.41909	0.97998	1.79221	2.24115	0.99217	1.47997	0.58527	3.4621	1.65048	1.25146	1.13306	3.6774	3.40882	3.32561	1.38664	0.46819	2.22611	2.11273	1.02938	1.23284	1.32086	3.96427	1.57265	1.97654	0.99786	1.44016	6.38529	1.86943	2.22749	1.55613	0	1.84586	2.62283	1.57188	1.66269	2.23747	0.81462	1.11077	0.58439	0.60608	1.73184	1.00086	0.47146	1.67941	0.35598	2.23695	3.74856	0.70534	0.47779	0.41756	3.54732	0.96577	1.19652	0.44987	1.95748	0.74029	2.40705	2.67888	1.52232	1.06156	1.2219	2.26196	2.44037	3.72682	1.02146	1.33022	1.34136	0.9391	1.77518	1.1826	0.9484	0.65269	2.08095	2.1078	2.60287	0.78043	2.32099	2.11426	1.47674	0.99461	0.91452	1.93792	1.10495	0.99146	1.89882	2.35502	4.17715	0.8701	0.90527	1.40156	1.51043	0.88325	3.07573	2.80976	2.92502	0.82465	1.45624	3.31943	1.60044	1.08858	1.71634	1.84375	1.16261	5.72502	1.20102	1.47249	3.02207	1.24354	2.46858	0.46001	1.22998	1.16585	1.3395	3.41208	1.32154	0.29614	0	5.06339	3.19196	1.43426	0.7998	1.40546	1.30602	2.47879	0.76438	1.7395	0.55412	1.51327	0	1.04896	0.48244	2.01428	2.34147	3.56326	1.04861	1.3654	2.07137	3.06035	1.33854	1.43692	1.10812	0.18701	1.42258	1.62028	0	0.80869	0.53219	0.89143	1.12809	4.73356	5.73045	0	1.61752	1.3715	3.08144	2.36372	4.31206	1.55836	0.19729	1.96122	1.47882	0.2061	3.28318	2.14245	1.83802	1.17402	0.76281	1.86448	2.44236	0.55984	3.37827	0.97645	1.00348	3.63018	0.77044	1.03681	1.2186	0.60481	2.7436	2.02869	0.66241	1.50738	1.65218	2.19659	2.28003	1.12427	1.66949	1.09033	2.46578	0.7649	0	2.01622	0.74279	1.70127	0.72114	1.60147	1.94546	1.27424	1.27374	0.78009	1.31062	0.77099	2.51401	1.028	1.41903	1.76553	0.94288	0.83922	2.56833	1.81555	0.38676	2.4631	4.31439	0.77854	2.63535	1.88832	0.14597	1.35037
chr11:78188327-78188627	2.3467	2.07557	2.09661	1.41953	1.90274	3.14844	3.46054	0.20431	2.32484	1.06053	1.82556	1.73446	1.81359	2.5942	0	4.69311	1.24108	0.64986	3.80005	4.32385	1.17411	1.05833	0.40755	1.63237	3.54717	0.79704	3.80913	1.24709	2.3973	4.47488	3.8767	4.31153	0.89935	0.90354	1.47361	4.23657	2.93299	2.03116	0.49858	1.3005	0.99019	0.48509	2.15813	2.35755	1.50069	1.04939	0.09648	0.93745	1.44322	1.64463	5.53949	1.91186	1.05477	0.49955	1.626	1.26075	2.56758	2.35181	3.20839	0.99689	0.83724	3.46041	3.40172	2.1381	5.02345	3.58127	3.11895	3.4764	1.9767	1.09943	4.05486	2.714	0.51706	1.33729	3.95479	1.93314	4.26076	1.71225	2.76848	0.78577	3.31688	3.45913	2.57409	3.44181	1.87544	3.58653	4.83767	3.98675	0.48528	2.32813	2.16717	2.16132	1.76092	2.31099	0.91757	3.87648	3.54434	1.47683	0.64037	3.21533	1.59998	1.9412	2.77481	1.50253	1.68805	1.89812	0.78754	1.81933	4.4059	2.85645	2.0952	2.59705	2.06721	1.30919	0.8854	4.0881	2.17247	0.94182	0.50317	2.64489	3.35158	2.62122	2.3263	1.20925	2.36259	3.88087	0.68615	1.52213	0.54245	2.99314	0.89986	4.42439	1.52235	4.72666	0.7834	2.65041	1.46404	1.10959	3.16595	6.16193	1.78315	4.72251	2.32769	2.03786	4.49493	0.79721	1.24429	1.87665	1.62751	1.08912	1.008	2.40612	1.30431	0.82501	0.99927	2.07054	0.86922	1.98164	1.95568	4.8553	1.81819	1.05322	1.10265	2.20531	1.56113	4.71948	1.4733	1.82088	1.24552	0.97976	2.96248	1.69035	4.63848	2.35811	1.59107	3.36312	3.7633	1.99405	2.93163	2.44862	1.51127	2.88248	0.89243	2.67684	2.99026	0.15965	2.09896	5.13507	1.86858	1.65076	3.46822	2.28673	4.03001	4.75472	3.28599	1.59276	3.12299	2.88138	2.78399	2.10482	3.25486	1.07426	0.81185	4.47447	1.97741	0.86813	2.30818	2.4994	1.05565	1.82778	2.05414	4.38617	3.64996	2.28722	1.07237	2.56506	4.00443	1.05127	2.09916	2.31691	2.93959	0.52315	4.65804	2.35028	0.08998	1.29472
chr11:78192319-78192619	1.36473	0.67163	0.19763	1.10543	1.23257	1.88907	1.68977	2.81911	2.026	1.65389	1.61361	1.6097	1.25904	1.2343	5.03469	2.82562	2.3475	1.24459	0.51017	2.16511	1.16127	1.4158	1.13635	1.55224	2.27853	2.11023	0.28043	1.90389	1.59666	1.52463	1.96946	0.76488	2.805	0	0.95825	1.98238	0.41127	1.31501	1.47146	1.2096	0.69331	1.20807	1.56748	3.53125	1.48447	1.43191	0.61712	0.68543	2.75473	0.72927	1.52401	0.79523	2.0319	1.61272	1.60216	2.02176	0.53556	2.24372	3.44495	2.00233	0.84916	0.78741	0.87674	2.44353	0.30491	1.7906	0.96456	0.59928	2.21359	0.47053	4.43596	2.10731	1.56268	1.07456	1.79227	1.25944	2.48369	0.84157	3.20076	0.40904	1.92757	2.22652	2.47018	0.46169	0.73375	0.5231	0.88835	0.9201	2.0392	0.74744	1.71339	2.92706	1.11803	1.84507	1.86373	1.1179	1.35366	1.61879	1.64685	0.42402	3.40755	2.59503	0.72111	1.02137	0.82007	1.09476	3.0834	1.5424	0.83668	0.28954	0.4031	0.62783	0.54319	0.92102	1.27404	1.02305	2.70311	1.53371	1.0712	1.40376	0.4285	1.59579	1.16387	1.21374	1.2069	1.004	1.3694	3.25626	3.03645	0.14406	2.28768	1.52343	1.07716	1.24524	1.19016	2.13884	0.96476	1.1269	1.51481	2.00468	1.40851	0.92176	1.26564	0.38075	1.02425	0.96822	1.27278	1.95501	1.95067	5.0629	2.9996	0.70855	1.38648	3.31157	1.06013	0.52093	1.79953	1.38496	1.2995	1.11193	1.17684	0.94817	1.26235	1.44042	2.33961	0.53284	0.88102	3.28152	3.72275	1.05903	1.48138	0.64205	1.17294	0.8775	1.30354	2.02489	1.35919	2.35585	3.24415	1.4831	2.26167	0.95864	1.48694	1.46725	1.81086	2.38088	2.32565	1.33057	1.59864	1.21685	1.10774	2.15987	2.00824	1.34731	1.08418	2.13099	2.31508	3.34969	1.39385	1.68864	1.15625	3.54847	2.65119	1.51097	1.19216	1.25223	5.95788	2.22869	1.6936	0.57066	0.79445	1.22571	1.11513	2.23629	0.81819	1.04358	1.59233	1.38497	1.52633	0.91709	0.65388	0.03906	0.72858	1.70231	0.78785	1.95628
chr11:78228418-78228718	13.1343	12.0784	12.4996	13.1577	11.5554	9.03446	10.6044	9.9396	10.4517	12.0224	14.1192	9.50333	9.53614	13.7193	12.9779	11.2736	11.1662	11.5065	13.8803	9.23005	16.1144	15.0754	12.6445	7.40086	11.7634	15.4508	15.3029	9.98413	12.386	13.7001	11.7322	14.9426	12.7837	12.1646	15.528	9.86065	18.3875	12.0404	13.7269	11.2944	11.1396	15.1589	15.8851	7.84223	14.7468	12.1231	13.0435	15.2432	15.2274	16.0053	12.4649	14.6349	12.1468	14.0169	13.3023	10.725	15.6629	14.7061	14.0769	11.5385	7.95161	15.436	11.8491	11.481	14.5455	10.6434	13.9102	11.9616	14.3468	13.6435	9.49812	14.7064	13.0173	14.9583	11.0894	14.6812	11.4664	12.6536	18.1664	15.956	11.7396	12.4351	11.8423	15.8575	8.50156	12.0101	12.384	11.593	16.1772	10.9838	10.2417	14.609	8.40084	14.7708	13.9959	10.4625	15.1805	14.479	8.68484	11.0233	13.899	11.6924	14.1038	10.2495	14.3926	16.2592	10.0161	12.9955	15.8582	10.7509	14.1398	15.3437	15.9358	9.50873	9.99465	13.6771	13.2671	13.095	13.6382	17.5138	13.7868	9.87365	14.1527	12.8794	14.6648	14.0429	17.0236	13.5163	10.4435	11.8286	10.2212	11.9293	13.712	12.0171	13.9641	9.99069	12.6193	13.6179	8.15426	12.9823	11.169	10.2557	9.59472	18.123	11.9821	12.3664	8.03669	10.3973	9.41992	14.4878	8.50985	13.9058	13.3206	12.8655	14.1465	14.6769	10.6716	11.9717	13.0143	15.9958	16.1148	15.701	13.5834	16.6518	16.7375	12.5669	12.9194	11.1965	16.8309	13.9347	9.05807	15.7736	13.5438	14.1087	13.1771	14.0992	8.16952	12.794	9.88509	12.1663	13.5973	14.2677	14.2464	13.047	14.5407	13.5564	11.9221	10.9206	11.604	10.3497	14.08	8.36924	9.78173	12.9351	13.9687	11.4482	12.7614	14.9753	15.9804	11.3176	15.1585	13.6698	13.7093	14.0098	15.8227	15.0175	11.4617	13.3582	12.596	13.0616	13.062	11.5094	11.7392	10.7637	14.7467	11.7937	12.1623	13.83	13.9133	14.8868	17.4936	14.3026	14.2095	11.2806	14.3185	13.1866
chr11:78266394-78266694	3.13759	1.34004	2.26745	2.73877	4.45844	1.73718	2.39232	0.1685	2.42295	0.14498	1.8575	2.06056	3.13691	1.27352	0.90796	2.39568	4.72138	1.53547	4.01438	3.52858	1.78613	3.41672	3.08673	0.99608	1.56883	1.3898	5.07877	2.20894	1.97239	3.70266	2.84085	3.06476	2.03233	1.74758	0.80191	3.32304	0.54892	2.30179	1.81479	3.10941	3.66868	3.30655	2.94985	3.14397	2.12488	1.77498	2.11753	4.90528	3.93877	7.42879	1.14571	4.65336	0.91852	1.01213	3.16271	1.63586	1.01292	3.04245	2.73036	1.05139	1.9798	2.17168	2.24611	3.61575	2.53735	0.7807	1.8952	3.27103	5.58249	2.13917	1.82619	2.10271	1.71732	3.47237	3.3887	3.03798	2.53406	1.95748	3.28919	3.21204	1.30051	1.17262	2.36771	1.76296	1.70836	1.60677	1.03084	3.10076	2.11052	1.24001	0.68779	2.14885	3.24355	2.75406	1.19373	1.02324	6.44425	1.31265	0.84918	1.92104	3.7006	3.91756	0.58622	1.58025	2.7238	4.0162	1.07986	2.23348	1.00789	2.09746	0.9694	2.44024	4.8738	3.00799	3.82653	1.19627	1.22369	1.46414	2.72311	4.46561	1.33557	2.7039	3.95457	1.59738	1.63562	2.98941	0.73321	3.64293	1.09246	2.3486	1.25723	2.26228	2.1546	1.34983	1.48378	1.38865	1.6433	1.91715	4.7863	3.88434	1.34151	3.69194	2.00645	0.87288	1.84484	2.25629	1.95218	2.54807	2.09465	3.12514	2.64394	2.2421	1.29164	0.62709	5.16797	0.93132	1.60238	1.1773	2.89665	6.79659	5.15054	3.37586	2.76635	5.28115	4.20229	1.71433	1.78214	3.24881	4.99189	2.57548	2.34164	6.54895	2.29841	2.95913	2.28133	4.77446	0.58617	2.79419	2.90716	2.27217	3.16904	2.63297	1.77329	1.77766	4.04439	2.53419	3.14273	1.57515	1.40063	1.82158	1.97646	2.1365	1.25138	0.94326	1.8172	2.01427	2.08626	1.92074	4.81478	4.49354	1.6832	2.1151	1.92529	0.39925	2.45998	2.56578	2.90328	2.91526	4.35444	2.09165	1.69326	1.52744	3.50752	2.18534	1.85226	1.6546	1.88647	2.89237	2.8694	2.02764	6.53629	2.86701	5.33368	1.21406	3.51142	3.63313
chr11:78310576-78310876	1.2745	3.52205	1.54584	0.48383	1.63333	1.6916	2.5978	3.79134	2.69103	0.74255	1.08969	1.68983	1.12528	1.36859	1.42681	2.28382	0	2.61796	1.39428	2.20853	2.58801	0.55237	0.98004	0.81226	2.15984	0.98631	0.79811	1.82075	1.55112	1.87831	0.58357	3.17436	0.4743	2.20542	1.71909	1.77554	1.16388	1.16889	0.66109	1.01183	0.92159	1.2827	0.93248	2.07709	0.36406	1.38949	0.29775	0.96885	0.57244	0.41996	0.40212	0.66892	0.9815	1.1798	0.82696	2.58755	4.81494	0.39822	1.94462	2.96927	0	0.56904	2.03791	1.297	1.43491	1.82283	3.07068	2.6819	0.82237	0.32525	1.83632	2.05595	0.77536	1.07362	3.0502	0.9681	2.28365	1.90216	1.14679	0	2.66001	0.52453	1.23123	2.4066	1.35522	2.4801	4.20731	2.53159	0.91961	1.21212	0.82007	0.43657	2.90025	1.66682	0	2.32554	0.68581	1.10025	0.7754	3.11644	0.5074	3.78164	1.52459	0.65789	1.70499	1.0122	2.54014	2.72654	3.51838	3.54782	1.39586	1.01807	1.94767	0.76346	1.30765	2.98424	1.85239	0.92692	3.06599	0.78104	1.64743	2.21838	0.53177	2.41627	2.1338	0.46947	2.83231	2.15296	1.09751	1.23903	0.72046	1.91296	2.09818	1.14245	0.87812	2.82306	1.75746	1.08036	3.07274	1.14612	1.3607	1.26139	2.89341	0.57737	1.36439	1.42523	3.07713	1.36262	2.03926	1.87399	2.1329	2.23516	1.40083	2.61769	2.05279	4.17298	1.70253	3.77715	4.97038	1.25742	1.11395	1.07288	0.91338	1.1398	0.92872	1.40621	0.63423	4.14276	2.4249	1.13513	2.84261	0.76876	0.69935	0.41693	2.51429	3.07873	1.1281	2.68695	3.89202	2.91462	2.63844	1.14494	1.23527	1.3272	1.63105	1.00392	1.80232	0.55122	1.93379	2.5455	1.64024	2.1322	0.63567	2.21058	2.95728	2.23611	2.10633	3.30968	0.96838	0.30226	3.26839	1.13841	5.60826	2.35972	3.2116	0	1.30033	1.43599	0.8723	1.67952	2.14821	1.04707	2.16933	1.35639	3.62428	2.89794	1.4782	1.75316	1.4764	1.2833	0.47286	6.05643	1.78136	2.19764	1.49771	2.37486
chr11:78350792-78351092	3.23738	0.99509	0.95698	2.81844	2.11487	2.49528	5.09018	0.1685	2.20356	1.84825	1.64076	2.50986	1.92802	0.34712	2.91651	4.76151	3.90618	2.2649	0.94175	1.48766	1.47196	1.46679	3.70204	2.09285	2.15506	0.24097	1.61895	4.10508	1.86563	3.53242	2.74256	3.02503	2.77685	3.85508	4.07334	4.24313	0	1.75838	3.09532	2.24338	2.17795	4.99659	2.23477	2.78044	3.53306	1.57914	4.75529	3.00072	2.41974	1.85671	1.74543	2.16271	3.24535	4.99653	1.69745	1.15133	1.3629	2.42691	2.21448	1.47016	4.27046	3.01943	2.23974	2.51909	2.20335	3.53335	2.39653	4.24266	4.65067	1.59875	4.29194	1.64143	4.34551	4.59166	1.63237	1.62798	3.87036	2.10499	1.40068	2.46305	4.12108	1.0006	3.13852	4.81219	2.32755	2.53686	3.4416	4.75854	5.5751	0.62001	1.87414	0.91531	2.07252	3.44537	1.10108	3.44998	2.09691	0.73227	3.05149	3.21914	1.5122	3.09797	0.50277	2.37159	1.52677	1.54713	1.30278	2.4078	2.6308	3.57584	0.7107	1.4812	2.34172	1.57991	0.9661	3.38381	3.20547	2.29219	0.96833	6.05838	2.09702	4.59474	0.75967	0.57058	3.77873	0.59374	2.27517	6.40363	2.23965	1.77532	1.98454	3.09949	2.91263	4.11635	4.12847	2.13072	1.16093	4.05807	4.27554	4.19644	2.78734	2.08364	2.72196	1.43172	3.91046	2.5956	3.53719	2.74648	2.41022	3.54584	1.34535	3.97134	1.14031	1.35293	2.12311	1.36367	1.18352	3.42487	0.75027	4.16867	3.77407	0.72519	2.87722	1.59131	2.5108	1.71147	3.18601	2.91561	3.137	8.32375	1.77672	1.5051	1.61316	1.48935	0.89918	1.18881	2.59592	1.08748	3.43642	2.11655	2.21317	1.48573	3.91016	2.79773	2.76188	4.28629	0.78609	0.09602	4.21906	4.15663	2.94118	2.66284	2.79844	5.7108	2.30516	4.63127	3.4852	1.81899	3.66291	0.44926	2.56585	3.44606	1.38167	3.13338	1.90234	4.24652	1.35731	2.75255	2.62074	1.87238	1.99094	2.21121	4.35031	3.42804	1.17466	3.01661	1.66676	2.6429	1.90899	3.56182	1.03057	0.88358	1.0498	2.37389	4.69232	4.20287
chr11:78365306-78365606	1.87313	0.95642	1.89982	2.22461	2.03618	1.69989	1.28706	1.2993	1.39219	1.60556	1.17608	1.58698	1.61161	0.62571	2.18657	3.02238	0.52467	1.26068	1.92448	3.78434	1.18259	1.95144	0.98004	0.82325	1.01576	2.14355	0.74731	1.78498	2.10527	2.12305	1.50926	1.15303	0.75229	1.79494	1.06677	3.38472	3.09931	1.79725	1.56956	1.67568	4.80004	1.66828	2.82715	1.62652	0.76296	1.33272	3.22536	0.95664	1.32395	0.39314	1.01571	1.80275	1.4078	2.61997	2.4998	1.0472	0.64621	1.42452	0.85137	1.30978	1.52182	2.91094	2.38718	1.93948	1.53244	0.9133	2.34449	1.33583	2.83744	1.92901	2.77861	4.84723	1.03018	2.06938	0.48127	2.26777	1.90603	1.37512	3.58588	0.47646	2.64797	1.26711	1.87671	3.02175	1.25128	1.30341	5.83054	1.47242	1.32847	2.74353	1.00931	0.73986	2.00462	2.96135	3.20704	0.97869	1.63846	1.34105	0.95915	1.10257	0.79761	0.97473	4.82211	1.30146	0.69381	1.98821	1.35884	2.99008	1.48562	1.76227	1.41947	2.98967	2.55618	3.62249	2.32455	3.89368	1.45229	1.37898	1.53188	0.73249	1.64711	1.9228	0.4601	1.72751	1.04129	4.99638	3.95279	1.10767	1.2779	1.12471	1.32215	0.75198	1.34289	0.72178	1.38345	1.34661	0.84416	1.25248	1.78867	2.12483	1.66675	3.06574	1.10854	4.85133	0.91442	1.62263	3.49949	2.32245	1.06545	3.88435	2.36147	1.77214	2.30084	0.03959	2.35481	0.58917	2.30909	0.80834	0.01496	1.03566	1.36862	0.95448	4.83886	2.07635	4.63891	1.72546	2.71643	1.43676	1.06615	1.90245	1.10147	4.12809	2.33865	1.62632	0.77417	1.89753	0.94127	1.71055	1.33653	1.14694	1.95473	1.1983	1.3213	1.40724	1.89352	1.46905	0.81708	0.55122	1.49384	1.19007	1.18746	1.41751	2.58594	1.27311	3.27642	2.16218	0.98928	1.41324	0.37258	1.67669	1.17756	1.66921	0.75975	0.59049	0.77011	3.89769	0.96481	1.98612	2.27097	1.48392	5.62295	1.75419	1.62322	2.42935	0.96856	0.70333	1.43947	3.65946	1.59687	2.29751	4.1971	1.05839	3.71317	1.22297	0.90865	1.19215
chr11:78397358-78397658	3.29005	6.04575	1.58624	1.13187	4.93703	3.56134	2.12898	3.39286	1.14036	1.05247	1.43652	2.31066	1.36143	4.84866	3.23531	3.86421	4.778	5.85148	3.009	3.08449	3.10341	1.9904	1.39814	1.42498	2.8093	0.75935	4.22718	3.38852	2.16362	1.4376	1.45798	7.66437	1.82684	1.36867	2.4082	3.62837	3.68393	2.53068	0.88074	2.33496	3.96494	0.41668	2.10734	1.82054	1.55055	0.89429	1.77985	4.05067	3.10594	7.8951	2.04875	1.60765	2.21058	1.31845	5.35274	3.55223	6.40385	0.77825	3.21478	3.69544	2.53498	1.2798	3.55079	1.53605	5.92285	2.22845	3.46961	2.11397	2.65802	2.70211	3.31475	1.88456	1.10165	1.16937	2.24554	0.88102	2.94503	2.98006	2.61595	1.56237	3.84914	1.19806	2.48089	1.90593	2.37667	2.0922	3.60563	1.59368	1.19346	2.21032	1.57094	0.93843	1.36195	1.12955	2.3816	4.55446	3.05363	3.60699	2.00044	3.07335	0.13306	2.37528	2.22888	1.11464	4.3697	7.6309	2.27184	3.74636	3.63801	1.99999	4.37495	4.07123	10.1804	2.12708	3.68318	4.53226	2.73366	0.91379	1.78905	1.35217	5.16601	1.76728	4.1065	0.8974	2.24728	5.39639	3.4375	1.34213	3.07148	0.45223	0.39235	2.13061	2.02748	3.01184	1.39726	2.30043	3.68537	2.68249	2.56802	3.7594	1.94614	3.08402	2.87803	1.93204	6.30557	3.87222	3.21799	2.6455	2.96286	2.32788	2.33301	2.68263	1.59062	3.24898	1.11249	6.59907	3.08131	1.64043	1.78048	2.57818	1.91345	2.53193	0.48929	2.55652	2.76265	3.462	0.37991	1.35922	2.19878	2.3305	1.90061	3.09954	2.70169	1.18456	8.12055	2.07872	1.04411	2.2896	2.13525	5.08622	2.20491	1.78432	2.67213	1.99292	1.66002	2.38241	2.08917	2.52726	1.8294	1.85147	5.30186	1.95377	0.67076	8.7324	1.87832	2.18505	4.65474	2.0895	10.946	3.20547	6.01198	5.11966	4.00386	5.37662	9.9512	1.07244	1.23069	2.61679	1.41694	3.04355	2.92492	1.90172	2.40506	3.24655	10.1849	2.7549	2.47173	2.67953	1.48023	1.82623	7.39015	7.70713	3.71768	1.19485	3.54384	1.74098
chr11:78414269-78414569	6.42802	9.1166	6.95458	6.37862	4.55982	10.9644	4.85613	3.67263	5.46876	11.4254	6.3623	7.75546	8.10173	2.90909	6.72108	6.55697	5.7767	4.64757	7.74349	4.34683	5.16437	8.71716	10.4212	7.70161	6.72564	5.525	7.26663	7.33501	6.87916	6.47108	7.80091	4.4733	8.74518	7.16965	3.6546	4.09034	8.32802	10.4553	7.49499	10.9879	6.12174	9.37586	8.87115	5.8143	8.93634	7.1522	7.33149	10.071	6.88278	8.29928	8.99659	8.70972	9.45522	9.12777	8.03378	5.74209	5.42872	7.30023	4.56865	4.19352	7.25985	7.24159	6.69269	11.18	3.11913	7.05401	4.41932	4.22051	10.7461	5.76843	3.8153	2.38054	9.43659	5.94107	5.17732	4.30825	8.39116	8.24262	7.63063	5.64175	4.67796	9.59537	2.14928	5.33571	11.8749	7.80598	2.69051	5.51659	7.96113	7.99088	3.80325	2.31376	8.30202	6.13051	4.14758	7.72726	8.07817	8.3224	5.13883	5.61008	6.34591	6.26518	0.8294	8.75559	7.21539	5.61925	7.89001	8.2979	5.33215	5.80196	5.73307	4.92418	7.72635	7.65098	9.66732	4.92858	4.81301	8.10878	2.82979	9.06679	5.2666	2.16479	10.249	10.7978	5.96476	7.89387	8.14915	4.70753	8.6459	7.2762	8.83559	3.16455	8.5678	6.45464	8.61222	8.76699	5.17229	8.52923	4.95662	3.68316	5.39807	2.1244	9.33442	5.43002	4.44869	8.33682	7.99135	10.4167	9.63004	10.6555	8.17851	10.2032	8.00587	4.74778	7.78031	5.00349	7.88941	4.61195	7.0461	6.3183	9.34443	8.89069	6.87405	11.1753	8.43145	2.10268	6.68234	7.20012	8.8453	8.49461	4.51318	8.24951	4.6957	9.25741	4.25497	9.14757	3.88145	4.01816	6.17182	5.00726	7.19582	8.60041	9.73858	5.88205	6.48807	7.59665	10.1233	4.57052	7.02283	9.0263	4.43698	10.9583	4.45479	3.87933	3.95541	7.07939	6.78043	2.89479	5.57542	8.00183	4.06739	7.8291	4.41093	6.30776	6.3253	5.70902	4.36105	7.27854	8.30124	9.61555	2.36956	2.81482	3.05063	6.39415	6.90933	4.73558	2.01693	6.52272	7.58926	8.15166	8.16637	5.65505	8.58698	6.14581	12.7408	7.67349
chr11:78416858-78417158	5.41328	6.95361	5.92299	5.62404	5.88802	5.5247	6.67672	8.32183	4.83671	1.86423	4.71798	4.0814	4.70461	7.44498	4.53991	3.13367	7.82353	5.75728	4.80738	6.47723	5.38258	4.31784	2.26554	4.91833	5.64377	4.76714	6.19071	5.01185	5.42602	6.56939	3.82704	5.36565	5.12415	4.28015	6.09231	6.44876	6.36819	4.22508	3.88521	4.19218	4.73093	3.04421	4.36052	3.47898	3.48765	5.33407	4.5873	5.16426	3.42079	4.18769	4.72372	4.16583	3.6638	4.11209	3.77253	6.02131	6.41044	4.68075	3.22147	7.44819	5.1977	5.73837	5.42512	3.68952	4.11735	7.18266	5.20194	4.44836	4.62468	4.42162	11.5357	6.62788	3.99052	5.38624	3.86861	4.72693	5.79653	5.68818	4.68004	5.61828	6.42257	5.14124	5.73372	2.90012	6.18488	7.54259	3.53917	3.30569	4.07972	3.61839	6.19824	3.54035	6.95512	4.02311	6.20514	3.43215	5.02902	3.36008	5.75816	6.74948	4.71612	5.47378	3.15738	3.88542	8.23523	5.55889	5.0541	2.94613	4.44759	3.45868	6.03214	7.75818	4.05727	4.86947	3.98662	4.74235	6.72894	4.77653	6.61576	4.15792	2.18393	4.53029	4.6309	2.47931	2.65097	4.35813	4.75606	5.76914	4.03851	4.08957	5.57575	5.18042	3.22073	6.68403	4.64214	3.32307	6.92558	3.89641	5.56996	7.21513	4.83255	3.94418	4.72354	6.82288	7.26883	4.40353	4.99582	4.06136	3.1636	3.04829	5.90264	4.14496	3.87847	7.37467	4.18088	5.20244	5.88632	4.43321	4.01833	5.07563	3.83551	4.81393	6.09474	3.37332	4.72092	5.98761	4.9469	4.24306	5.5523	2.86038	5.62147	4.72195	3.13191	2.95978	5.39501	5.08022	6.37793	7.85787	4.17937	6.76959	5.00166	4.94835	3.14415	4.14614	5.38472	4.84039	3.82994	5.91736	4.90693	5.19174	6.50508	5.54465	5.66794	5.10963	3.59358	3.47869	6.51514	2.99606	6.7461	4.9734	3.68883	5.62143	5.69684	5.47661	4.61842	3.26696	5.8533	6.52388	3.5273	5.78463	6.13887	4.69979	4.62942	6.07589	7.19643	3.73034	5.1303	5.40131	5.06531	3.28371	4.32615	5.55644	3.42617	5.24847	2.01716	4.24292
chr11:78417852-78418152	2.64427	2.13532	0.96356	2.72359	1.1862	1.32453	5.41615	2.89048	0.89782	0.52966	1.5004	4.49008	1.96409	1.8652	0.65226	1.46638	0.71816	1.07761	0.93205	3.66629	2.15429	0.27358	0.3537	1.67774	1.71678	1.40845	0.49672	2.87082	4.27264	0.55968	3.75364	1.53366	0.51335	2.70062	0.91427	5.11566	0.59043	2.61302	0.61264	2.37388	0.2522	0.42992	0.90459	5.90209	1.38314	1.57214	0.38113	0.38679	0.80876	0.43064	1.12287	1.28319	0.29326	0.22768	0.61117	1.09106	1.82145	1.80065	5.89619	2.19315	1.2658	1.5391	3.65858	1.73242	7.32061	1.77408	5.25805	0.62279	0.72489	0.34624	1.5096	3.42541	0.63121	0.60118	3.32539	1.89643	0.67527	2.06615	1.80927	1.07232	0.50719	0.51258	6.39902	2.4857	2.00071	1.29441	3.34321	0.2405	0.2537	0.42883	0.33301	8.2501	0.42993	0.35424	1.33814	2.2424	0.34781	0.96336	3.21189	4.11858	0.50209	0.26334	1.74225	0.20502	0.5011	0.97993	1.45159	1.56126	4.87514	2.83559	2.06541	1.35607	0.45567	1.30077	1.60425	3.7637	1.1288	0.33297	2.42454	1.18898	1.46898	5.35706	0.26328	0.4139	1.63686	1.44301	0.33108	0.68093	3.25904	3.91275	3.18605	5.46478	2.17091	1.8493	0.55556	4.15345	1.1889	2.79359	4.42028	6.84748	3.5064	5.36199	2.62148	0.71063	0.80827	0.57658	2.30307	0.73722	1.86156	0.66293	3.04667	1.08324	0.68182	1.65392	1.82184	0.97657	1.40266	0.3348	0.45613	1.24404	1.66645	1.84361	0.94014	0.42913	1.78905	6.97629	0.73282	1.71103	0.8905	0.46386	4.81576	0.32816	3.49871	0.39778	0.86935	0.36071	5.10987	2.66044	0.6054	1.39244	0.62816	0.815	0.28981	3.28052	1.22886	0.26519	0.91896	5.01256	1.59091	3.81102	1.56609	0.74718	1.71776	0.79181	6.25495	1.70817	0.52647	7.80863	0.54766	0.74988	5.50421	0.35469	0.82862	1.77982	0.51519	0.80284	1.12008	1.98028	2.33677	0.93372	1.20503	7.92135	6.12892	3.39163	0.74302	4.70699	4.44901	1.20318	2.18296	1.30401	0.56865	0.20824	0.33302	1.86738	0.14588	3.17228
chr11:78420359-78420659	8.00001	8.86928	8.54125	7.62712	7.72766	9.11763	5.71922	7.0304	10.5675	9.91331	7.93541	11.4518	10.4375	6.39349	10.1057	11.3304	7.04406	7.33079	7.14428	7.72539	6.70887	9.39769	11.8255	8.83644	11.4715	6.37438	8.44323	9.25827	7.22395	8.00505	5.30903	6.15676	9.95791	8.73339	5.51916	6.66864	5.32883	3.57842	10.3732	10.8021	11.4295	11.0616	7.78163	10.0249	9.40798	8.78519	8.74754	8.15421	8.32709	10.2144	8.59966	7.08388	10.1873	10.4966	10.3799	6.92238	6.26105	8.47804	5.07427	6.17673	9.41462	8.74208	8.70841	12.4852	5.59663	10.3568	4.31147	7.58865	9.27781	9.22342	6.96208	5.16074	8.80071	9.93017	6.83604	7.95407	8.78882	7.72293	5.09381	9.19266	6.69739	9.35329	8.85205	9.01158	7.04608	7.72054	7.34249	8.9339	10.4946	9.88382	8.88644	3.3402	9.5379	10.6386	7.57339	9.44604	10.8547	7.85116	8.04742	6.74842	8.60553	10.6952	10.7922	10.5435	7.83263	7.4707	8.9058	11.4195	4.95212	8.91485	4.84826	6.64948	9.68682	12.8456	7.06907	5.11677	5.60317	9.42878	8.54012	8.09518	9.62693	4.76489	10.0058	11.6353	10.2948	8.71402	9.27788	9.34638	7.66602	5.21076	6.10619	6.53187	10.0956	11.0252	9.22348	9.09276	7.63079	9.13708	7.28081	4.54489	4.85688	9.64255	8.61661	6.2949	8.72944	10.1844	7.09372	10.4878	9.92361	11.7848	9.27083	8.79535	8.75738	7.03283	8.90871	7.2716	7.98887	7.95594	10.4047	8.5347	7.5924	5.24144	7.58854	10.3714	6.61765	3.3155	8.51209	9.98603	9.50283	11.3463	6.89831	9.83692	9.1955	10.8138	7.80141	9.32698	8.22387	8.30228	8.04182	9.02522	9.93116	8.88909	10.8125	11.7637	7.77918	10.0704	10.7926	4.57424	8.96718	9.91186	6.1513	8.42117	6.82348	7.59732	6.28846	10.408	6.55805	3.90593	8.48621	9.143	5.02558	9.40372	8.15967	10.8293	11.3174	9.76912	5.29659	6.71371	10.6085	9.23813	8.75173	4.27214	4.90821	8.75226	9.55325	7.17664	7.31453	10.4058	10.4135	11.2648	9.09842	8.2051	9.335	8.77279	11.0009	8.68674
chr11:78432253-78432553	13.1028	8.95907	9.66623	10.3556	13.8346	3.6373	4.89748	6.61595	11.0828	9.12155	8.85565	8.21353	10.1428	13.4631	10.6138	5.8731	7.60671	12.6675	8.46431	8.30148	10.7533	12.5043	9.99283	6.16875	8.57113	11.5877	11.7607	9.23864	11.1024	7.35249	4.78244	11.2903	12.497	9.83499	15.5342	5.93996	12.6514	13.2578	14.9848	8.05922	14.2185	12.7891	13.5994	3.90104	9.51262	10.1769	13.3293	9.40603	10.5118	12.692	4.63353	11.9981	10.4259	10.6189	10.3084	10.4053	5.87647	10.1295	5.66341	13.0481	14.1004	13.9324	9.27486	7.95624	5.02064	10.5504	5.12757	12.8894	14.6158	15.75	8.55856	11.4396	10.2598	12.494	13.5641	9.3209	4.82315	9.56884	13.6881	12.3689	8.37084	9.13958	4.59618	12.3927	6.87815	7.29317	10.2963	12.0231	15.7369	13.4091	4.23463	4.771	12.1107	12.4824	10.306	8.71932	13.5168	11.0199	6.00826	7.15591	12.4377	13.4596	15.5626	13.9334	9.91792	9.8763	9.30193	12.004	4.14019	6.78857	9.15235	11.5461	9.22145	9.61037	14.379	4.72424	9.652	11.5506	9.44312	16.1479	7.72451	8.97059	10.9403	10.6885	11.3708	10.886	10.1394	15.8429	8.82642	2.11546	7.87185	8.16527	9.53529	9.62098	11.3234	7.69223	10.7934	11.4847	7.11817	4.73078	4.99392	6.43541	7.8904	15.0509	7.84681	13.4901	6.55275	9.7473	8.80546	10.6407	8.49325	8.02859	9.69329	12.9206	8.42573	7.25361	10.4747	14.9173	11.6821	14.3942	13.6596	12.5685	16.4105	14.7476	14.7318	6.02395	11.6283	10.406	9.56773	16.0029	5.70456	10.8527	5.32021	15.1219	13.1529	9.91692	3.17135	11.1557	8.67108	8.2097	14.6224	8.34251	13.2866	9.74189	10.813	12.7905	8.48263	5.50633	9.67186	9.85708	7.61937	8.07281	6.80861	10.5496	6.91887	11.0892	8.71737	6.73774	14.8048	12.6311	4.89971	13.6811	12.2147	9.02471	13.1348	17.4847	12.4723	10.8018	8.12067	7.49153	12.0784	7.4765	6.24259	9.89243	7.39914	7.35733	7.97483	14.1827	7.21654	9.86776	9.30063	16.6459	10.5077	10.1543	8.90782	12.3187
chr11:78564465-78564765	14.0771	15.8631	14.3547	15.1102	13.0884	14.853	14.136	12.4563	9.47651	13.0233	15.6535	13.9447	12.524	10.9096	13.7119	14.4596	11.6218	10.1679	14.3711	15.3869	12.7285	12.7358	11.9393	16.0158	14.1114	11.5637	13.2972	14.6992	14.0273	14.2005	15.504	14.4261	12.5811	13.8098	14.4722	16.5713	16.4021	15.2879	14.6599	15.616	12.1266	14.419	15.0267	13.2372	14.9712	15.7076	13.4949	14.8511	13.6506	14.6664	14.6897	15.0715	14.1974	13.9308	11.4064	12.8141	14.7209	15.9772	14.8928	9.67824	10.5324	15.2856	15.0944	15.036	14.379	12.1777	16.1921	15.7942	15.9175	9.04832	12.6114	9.46663	14.1587	11.4517	13.9345	13.0488	12.4703	13.5707	14.9946	13.6082	13.7392	15.8811	11.9804	14.6533	15.9127	14.9322	15.781	15.5972	13.8699	10.8534	11.253	17.3406	13.9239	16.1449	11.0064	13.1871	14.9724	13.5363	12.8721	14.4867	11.0054	16.3619	0.83456	12.4374	14.4286	13.6059	13.8926	14.0614	15.756	13.1814	15.7033	13.117	14.1078	15.3963	10.9938	13.3973	14.4267	14.2389	12.1297	16.1139	16.4455	14.3617	15.1764	17.0194	13.4201	15.8141	12.5929	9.91582	14.2473	16.6858	14.4731	15.1243	15.4928	15.2915	13.6286	13.4692	12.5203	15.5594	15.8994	12.7745	16.1848	11.9381	13.3781	15.0795	15.5601	11.5252	13.1227	14.6469	12.1627	14.6025	12.0861	15.3161	15.045	11.5918	14.3622	11.0704	14.0063	15.112	13.8706	16.1751	15.1394	16.0564	12.4201	16.7483	15.1378	14.8507	12.0375	15.6376	12.9727	13.4959	15.5391	12.0732	14.1406	16.5256	10.983	16.4728	13.7049	11.4307	15.0765	11.7987	14.3544	16.5464	13.3149	15.1055	14.3349	14.1532	16.9539	14.3758	12.532	14.4633	13.8364	16.7275	14.3774	14.023	14.4133	12.0222	15.4196	15.5005	15.071	14.3563	16.6292	12.9069	9.70106	14.8588	16.6005	12.6789	16.0094	16.5783	14.5719	14.9801	6.00509	14.7584	14.9241	13.7253	14.4928	13.9682	14.4952	12.4331	12.6853	13.7968	13.7986	11.5856	15.0106	14.5729	14.6494	15.1075
chr11:78574622-78574922	1.90587	1.95191	2.15715	1.02718	2.04315	3.41323	5.92314	4.13254	1.64445	1.5276	2.02108	1.47044	2.1213	0.90871	2.20598	4.45591	2.07193	1.87853	2.69038	2.74989	2.76309	1.10863	0.78178	0.85948	2.36752	0.84766	2.57739	2.20637	2.73188	4.18278	1.97273	4.28384	1.28921	1.76944	2.68041	8.06273	5.07688	1.42657	0.53527	1.56319	1.5322	1.33031	1.3152	4.78898	1.84433	2.26696	4.56564	2.95371	2.37851	2.64257	1.72099	2.05478	1.47372	1.0325	0.64923	0.71516	4.03973	2.02299	2.69284	1.82433	2.4998	2.25835	1.9271	1.67084	6.11988	2.27659	1.58184	2.55216	2.36757	0.85317	3.54593	3.93202	2.19974	1.99278	3.11373	3.32164	3.11134	1.53292	3.08477	3.1537	4.72353	0.57262	3.2471	2.67747	1.70277	1.28191	6.50462	6.27186	0.98839	2.11113	2.13867	3.53604	1.51215	3.95449	1.3915	2.45019	1.60846	2.06961	0.64593	3.75715	3.87453	2.64978	8.52066	1.29495	3.64545	3.84101	0.77389	2.64732	2.40952	4.99759	1.84434	1.80217	3.15776	0.71333	0.98329	7.11121	5.72844	1.74346	1.76175	5.18167	5.73599	2.57551	2.77064	1.31369	3.40032	2.53701	1.93982	1.51251	1.21728	1.22479	0.54537	6.21524	2.03374	6.00432	1.58043	1.54798	2.10765	1.46337	3.50022	4.57865	2.23825	5.23498	2.67895	3.31694	5.11042	1.32654	1.28949	1.57448	1.8426	1.49608	1.28286	4.21839	1.36475	2.95689	0.82375	1.78567	0.93283	2.51424	1.98256	4.24262	1.40268	1.20707	1.25469	2.41419	1.1753	3.56578	1.9615	2.37355	2.28783	1.96521	3.28733	1.95843	3.55457	2.01615	2.30547	1.58474	1.86161	2.06782	2.84173	0.55267	2.03382	1.9309	0.31331	2.65812	2.72575	0.74757	1.09057	5.16341	2.94773	1.71802	4.05428	0.57724	4.68285	3.2826	6.63145	1.48419	3.22553	5.0193	3.10621	1.89535	3.62025	0.93214	1.37616	3.88403	0.81551	3.61228	5.96676	2.8786	3.3143	1.52208	3.28169	6.79481	4.21431	2.44033	2.53636	4.4327	3.90857	2.15877	0.91823	1.82951	1.73728	2.45508	2.34772	1.58057	1.47771	1.65985
chr11:78586500-78586800	12.7739	13.025	10.4839	10.8761	15.95	11.4695	6.24352	8.28581	11.5291	16.1177	12.9501	2.27011	6.39649	13.1581	15.3837	1.88465	16.9935	14.2579	11.4802	6.74075	11.3785	12.2384	13.5737	6.77497	9.6826	14.2976	15.9187	5.47776	4.36197	8.23841	9.82244	11.9009	10.8605	8.43114	10.3939	9.66986	10.7213	12.2673	14.4774	10.7538	11.9086	13.9985	16.2254	6.38492	13.0404	13.0365	13.2955	16.6406	15.0797	14.1688	10.8331	15.958	12.2559	11.2317	12.2137	13.1657	13.0963	11.2279	11.7035	8.91829	12.5727	14.3753	10.8968	11.1639	8.2865	10.8195	14.0833	8.50026	16.6185	13.6112	10.6624	7.97481	12.4619	10.4689	8.56086	9.78022	7.82321	11.5063	15.4266	14.8683	7.17972	16.7085	13.3351	7.42483	13.3389	8.97561	10.5617	8.26805	11.3428	14.7407	1.95758	10.0227	5.40501	7.23353	13.4494	10.6867	13.9769	14.6887	4.8473	10.9922	14.6777	8.06621	2.84971	11.6945	15.4149	4.9729	7.04407	8.72892	14.7659	6.75767	13.4017	8.36722	15.5163	8.00257	12.7744	8.64062	8.72762	7.94872	12.2948	18.0028	4.38915	8.76263	14.4463	12.4849	3.79621	15.3443	15.7607	13.387	8.01695	9.03048	7.9816	6.83948	4.98854	10.4039	13.1353	9.14538	11.2433	9.95867	6.12324	9.16056	12.9317	4.09918	9.37036	15.4203	11.4391	11.7906	5.93837	9.60864	12.2036	13.4823	9.97117	4.01305	13.27	13.5085	9.15018	15.2257	12.6034	8.73351	11.4355	11.9246	15.5738	14.926	12.6344	16.1789	16.715	9.31297	9.92955	4.87467	8.8399	12.3316	5.28942	13.3502	6.39753	12.7155	13.8262	17.0179	7.23991	12.3467	7.75665	13.4267	10.5967	8.28113	14.6649	10.6676	12.5182	13.1145	12.3226	9.25354	9.36274	8.12409	11.542	7.61158	6.08429	9.67121	3.22446	9.32945	14.2817	12.3924	15.7114	13.9873	16.2374	12.3027	12.8742	10.2027	16.2364	14.6035	12.2342	8.77326	6.69559	12.2056	11.4472	2.69161	6.08137	9.59188	13.6133	3.63822	7.52694	13.2865	7.04475	6.78112	10.3081	14.7052	13.7983	6.91295	15.1454	11.1267
chr11:78615786-78616086	1.2888	1.46035	2.83354	1.58926	4.36719	1.44994	3.85618	0.13423	6.29314	5.94761	3.652	1.50925	2.85228	0.87555	4.28953	0.91687	1.88972	1.58855	1.96691	2.81626	7.53138	5.68879	3.01974	1.82875	1.14589	10.4128	1.83954	1.52145	3.19577	1.22544	2.0734	1.3331	5.21867	1.37474	5.71641	4.35449	2.26019	2.1197	7.17355	2.02635	4.52467	8.14787	7.75944	1.51194	2.78932	4.43791	8.30626	1.52783	6.2015	2.72681	2.20996	3.11746	2.93572	4.89033	6.0799	2.47556	1.90878	2.36661	2.70745	2.85567	5.02344	4.70872	2.23202	2.46667	1.91238	2.37187	1.90889	2.64729	9.77045	5.67444	2.43875	3.20269	9.73623	5.91957	0.54141	1.30997	1.95861	2.44772	5.66836	2.23319	1.82498	3.1823	2.85993	2.25529	1.41458	2.30793	0.66109	2.57818	5.37756	9.88174	2.29741	1.10027	0.93759	1.27762	4.3204	0.68634	5.70616	10.6867	1.25428	1.75594	2.68942	1.91976	4.87097	5.65534	1.81268	4.50159	1.80599	1.68956	0.99913	2.52213	2.2866	8.48528	2.36281	2.14857	2.8573	1.09083	1.58252	9.64577	0.40254	5.16954	1.73958	0.62878	3.56613	4.24698	0.93555	3.31044	11.5597	5.05091	1.66897	1.33822	1.16393	1.02346	2.09846	1.324	3.08079	1.61073	1.9665	1.24165	0.74102	2.03802	1.0973	1.08943	2.33533	6.30033	1.29531	3.66897	2.23162	1.78993	3.22238	1.80776	1.23967	1.92419	1.89508	1.09685	1.67583	1.41617	2.3591	1.86699	10.7474	3.55355	3.20921	1.45309	2.48896	7.89497	10.8074	1.63139	6.46153	1.64475	0.68986	6.77742	1.86933	5.79228	0.07274	2.28256	2.97027	4.80933	0.57396	1.62636	1.25072	2.31972	2.24478	3.03103	9.64386	1.19317	2.16706	9.69793	1.0454	1.87248	4.9252	1.82157	0.39142	2.53376	3.77044	1.77591	1.74656	7.74654	0.44824	0.98223	2.39209	4.79717	0.79321	4.5857	1.03542	1.44714	1.82102	3.26921	0.75969	2.37342	0.42096	1.28652	3.48111	2.23892	2.45672	2.29215	1.9521	0.77723	1.10802	1.90079	2.07485	1.13522	7.28994	5.01932	2.57339	0.55093	1.50371	1.55827
chr11:78619655-78619955	1.48788	1.45397	0.66216	0.79683	2.60623	4.25178	1.90825	0	0.41372	0.79467	3.23082	1.21983	1.33037	3.68348	1.58313	1.7347	0	3.92694	1.48181	1.90032	1.47541	2.52348	0.87744	0.52003	1.63871	2.00555	5.20979	0.57604	0.85625	1.40731	0.62458	0.68716	0.55171	2.21877	0.49047	3.495	0.87182	1.25095	3.07706	2.8184	2.03868	0.80305	2.58203	2.6924	0.82424	0.95695	1.22249	3.88934	4.80977	5.3438	1.30691	2.22972	0.56107	0.63482	1.67945	2.62487	0.18753	0.74184	0.71035	3.55288	2.22548	1.51603	1.34876	2.57595	0.94828	1.30298	0.36376	0.32807	1.94285	2.65207	0.12242	2.59742	0.82419	1.0249	0.6202	0.50903	2.31575	1.74434	1.84286	0.64824	1.02256	1.49969	1.61778	1.82315	1.33801	0.72448	0	1.19093	0.91834	1.68697	1.35524	0.68682	2.06337	0.53516	3.85547	1.60029	1.09046	0.35971	2.58625	1.55886	6.211	1.22298	0.89155	1.83412	4.24676	2.48434	0.58865	2.15124	0.91003	2.52333	0.5562	1.08572	4.17641	1.43525	3.58437	0.33271	0.18402	0.7712	0.16772	0.98522	0.3687	0.87353	3.4056	1.25861	0.83783	0.93721	0.49626	1.79606	1.16437	0.92128	0.6688	1.6438	1.03789	1.02732	0.17581	2.57041	1.56291	1.42026	2.23329	0.71494	1.16768	1.24191	1.81418	1.27957	2.50485	3.43957	1.45097	2.70446	1.71176	1.92464	1.40428	1.03938	1.17382	2.20114	1.15355	0.88069	1.94314	1.44403	0.99586	1.07264	3.22167	1.2518	2.55422	3.2095	2.03648	0.98404	1.13314	2.56827	0.82658	0.63415	1.99818	2.13023	1.06434	1.09651	5.98033	2.08153	0.53427	1.48454	1.33573	1.31571	0.87152	0.28972	0.37656	2.76981	1.46573	0.76633	1.0878	0.47271	0.83268	1.37155	1.14934	3.3294	0.77052	1.76384	1.28263	1.21317	0.50651	0.48565	0.37798	2.25642	0.77686	1.25911	5.28628	1.6518	1.63942	1.15316	0.4786	1.305	0.69002	2.20731	2.09941	0.36401	1.84711	0.89632	1.90448	1.4436	1.17999	2.41553	1.16755	2.22665	1.60502	2.20998	1.47673	1.1251	0.19796	2.28141
chr11:78630634-78630934	1.73121	0.7951	1.84028	1.83503	6.67298	1.28838	1.70939	1.1281	2.19275	8.33559	4.43558	1.41118	1.26998	4.61872	3.37891	1.43753	5.66405	4.43987	1.00899	2.66891	11.3916	10.65	3.26424	1.40298	1.18867	7.93819	6.50922	1.9553	2.77123	0.51382	2.65586	1.35715	5.59312	1.38932	3.05071	1.5271	6.44491	2.99493	5.17782	1.49064	9.32109	1.87896	13.3563	2.5216	2.90346	2.88532	5.2647	6.13748	14.3519	5.52151	2.10596	2.48946	2.37465	2.41705	4.38192	3.26341	3.68497	1.46662	7.98949	3.3279	5.14031	6.37174	1.75567	1.33914	2.01845	1.28268	0.81418	0.85297	6.46788	3.09242	1.38726	8.35553	4.09238	2.94386	0.52616	4.11586	2.51963	2.17132	2.53607	6.66717	2.31515	1.01877	1.90105	1.8554	1.67773	0.69758	0	0.74343	3.50777	11.6581	2.05931	0.52633	2.49242	0.62823	15.1641	1.05457	4.61947	2.69815	1.06913	2.03469	7.89218	1.0642	16.6239	9.99648	4.67849	1.97751	0.32836	1.84444	0.51417	0.80723	3.01854	4.7963	4.41239	2.30613	10.6418	0.65813	1.51033	1.40184	1.56095	1.78124	0.63739	1.50882	3.96461	5.92513	1.01565	7.51273	10.9419	10.4371	0.7178	1.01207	0.97435	1.73562	1.01519	0.7941	2.43462	1.42896	2.91517	1.63785	0.51105	1.39131	3.94773	1.5336	1.39909	15.2495	1.28659	7.63784	1.53865	2.76419	1.9816	1.69283	1.29454	2.04576	0.81033	2.52577	1.10825	4.93895	1.9866	1.19249	10.4734	0.43153	4.13512	1.84958	10.8803	12.7518	9.86676	1.12142	4.43335	1.47159	2.05579	2.74587	1.35204	8.87229	1.45358	2.07411	7.26588	7.3421	0.62891	2.57469	0.99755	4.09113	1.83513	0.82568	10.1532	1.69981	2.40994	5.23455	1.21895	1.44653	2.17738	2.28408	2.199	1.41099	0.68998	0.21721	0.183	4.31975	0.62305	0.03764	0.35458	10.2842	0.89271	7.02658	5.18373	0.82198	3.92791	2.45769	1.22816	2.87876	0.69436	1.65134	4.55946	1.13409	1.22011	0.93986	2.94154	1.01446	0.85422	3.77431	0.80391	1.22438	2.81027	5.00902	5.20068	1.98434	9.16823	1.39026
chr11:78645233-78645533	12.5639	11.732	11.746	11.666	9.56632	10.9362	16.4695	13.6497	11.1255	11.4662	13.2518	15.1195	13.3448	11.316	11.4076	19.8437	10.9292	9.94406	10.9759	14.8107	11.7403	9.90224	11.5517	13.7117	13.1755	11.1119	10.3363	14.4485	15.8706	16.0804	12.2609	15.1324	11.2222	11.4079	10.6419	11.2536	10.7858	9.7909	11.0888	12.8838	11.6307	9.85442	11.7811	16.068	10.2288	11.0492	10.2204	10.0204	11.0672	10.3526	10.3297	11.0736	12.1607	10.52	11.4323	10.995	11.6671	11.9673	13.0787	12.2596	15.0097	10.4831	13.7294	11.4224	12.8928	14.7971	12.2727	14.4027	9.80679	10.9835	16.689	13.5754	10.6685	11.2782	14.6512	12.079	18.9325	12.3807	10.0928	11.1679	16.1797	10.3599	15.0676	11.4966	11.8016	14.1415	13.4453	15.3641	10.4778	12.445	11.8673	11.6796	15.3424	13.8267	11.8993	12.6317	9.1348	10.3874	13.2086	14.3642	11.5205	15.6238	12.3871	12.1974	10.6707	10.6196	12.1389	10.6981	11.7198	15.5365	11.9141	11.3941	9.15416	15.6476	13.0558	14.2614	12.1999	10.7235	10.7942	8.86395	14.1155	16.1024	10.1678	11.6193	13.3019	10.8902	9.5341	11.9114	11.7138	12.4022	12.2779	15.5911	12.2133	12.1857	10.9644	10.0935	11.0098	10.6135	14.7626	12.8203	11.8946	17.3976	14.0032	11.2513	14.4485	11.3907	14.6698	12.7607	11.7792	10.8421	14.1156	15.125	10.6785	11.9386	13.5246	11.579	12.1677	14.1211	12.171	10.7599	10.9751	10.9386	12.2776	11.8729	11.6773	15.384	9.97096	12.8282	13.1464	11.3668	16.4429	10.2054	13.6746	10.1614	9.63524	11.8132	18.7025	13.1387	14.6666	11.5575	11.7545	11.767	10.4196	13.8092	12.5822	10.8046	12.636	13.3911	11.7454	15.5868	14.1026	15.0725	15.0533	13.772	18.1302	12.4411	12.16	11.7222	10.2234	11.7136	11.9503	11.2959	10.4582	11.1644	13.6893	11.8154	12.6469	14.9543	13.375	10.8301	11.2438	17.9401	15.1729	12.651	11.3331	14.3424	14.6464	11.0947	13.4809	13.7002	10.1907	10.8378	10.4298	13.6456	8.25962	11.1156
chr11:78646636-78646936	8.10484	10.8049	9.09668	8.30604	7.19289	12.7279	8.41504	7.97552	7.71198	9.24328	8.10218	7.62303	8.59937	7.61472	8.34857	9.65475	8.29656	8.03496	9.51102	7.35965	8.83223	9.03855	7.90007	8.24705	8.5293	7.55902	8.9312	8.72963	8.22907	8.8974	10.131	8.50933	7.58812	7.95564	7.35304	12.1749	11.0506	9.62654	7.25063	11.1121	8.10265	8.29228	9.17565	12.0214	8.81469	7.60424	6.73339	9.3223	8.30276	8.97879	9.78333	8.456	6.10085	7.82933	8.96802	7.60449	7.28899	8.61849	9.54288	6.26571	6.8872	9.58203	9.57741	12.4999	8.43075	8.45195	9.48083	5.59223	9.3084	7.44342	9.15574	10.0164	8.67091	7.68505	7.03314	6.357	11.0325	9.99357	9.2303	6.69398	10.5484	9.57015	11.6003	7.11119	12.0595	7.73174	5.9386	6.34832	7.79192	7.41481	15.0207	8.59187	8.18463	8.72945	8.36467	8.13512	8.47805	7.77538	7.90709	9.64561	8.11492	6.95902	7.39097	7.60801	9.41151	11.7363	6.87399	9.49999	10.1843	5.599	8.59296	9.14359	8.79135	7.25027	8.22194	11.2633	9.43185	7.42512	8.33719	8.3771	6.62811	5.96202	9.27691	7.22527	6.77865	8.99536	9.93291	7.49886	11.5046	9.82473	11.839	6.82049	9.3141	7.93681	7.44992	12.7196	8.21051	8.92903	7.10092	12.214	9.17245	10.7617	9.89306	8.93583	7.37942	7.34807	10.4315	9.95035	11.5447	7.10331	9.08731	10.0306	8.79129	8.57954	8.55245	7.61736	9.15997	7.06877	7.9377	7.46806	8.55649	8.21594	6.49256	10.3759	9.04343	6.56794	8.00965	8.86417	10.7442	6.64858	7.97504	9.22449	7.87011	8.53147	7.88206	9.84679	5.61901	8.07056	7.07629	8.68165	7.64652	9.09189	7.79637	8.20883	8.23382	7.43809	9.63685	8.80631	7.34271	9.72737	8.96867	10.1914	8.93995	6.85164	6.22787	7.25603	9.90563	8.5068	6.713	9.27549	8.39482	9.64403	7.94319	7.40177	11.3666	5.98653	8.33971	7.8345	7.9087	10.2402	8.77293	5.87904	8.29321	9.10317	10.3107	8.05882	7.32757	8.27921	10.1285	6.98111	9.86618	8.01472	8.40397	8.33131	9.40747	8.38952
chr11:78654372-78654672	1.29927	0.97179	1.4998	0.52681	0.81652	1.50795	2.93708	0.92818	1.37598	0.03759	2.01115	0.7319	1.5219	1.09001	2.57917	1.35613	0	0.85861	1.36644	1.03653	1.30002	0.60533	1.30128	1.03535	1.40676	1.56353	1.9144	1.15564	2.25935	0.90259	1.17041	2.20923	1.85921	0	0	5.03117	1.10285	1.04078	1.83825	1.17364	1.55574	1.5128	3.06221	2.07512	5.88996	0.56467	1.66674	0.57904	0.52568	0.60186	0.08493	1.30404	1.17927	2.00714	2.71268	0.76374	0.68922	0.92161	0.77205	0.79915	2.07463	4.38326	0.90821	0.60035	1.04484	0.94171	0.2235	1.08999	4.10193	1.01329	3.25703	2.65174	2.88688	4.06416	0.61766	0.93205	2.09922	1.49132	1.52193	2.03548	1.30667	0.70987	1.34384	0.51598	1.5009	1.64442	1.18996	0.60052	1.48004	1.93442	2.17532	0.34273	1.13583	1.30511	2.68946	0.90352	1.36217	1.05826	1.09001	0.88064	1.2147	1.50379	1.32284	2.29675	0.97591	0.83216	0.85828	1.39686	0	2.1845	0.71649	1.73202	2.54923	2.4662	1.19515	0.80176	0.54143	1.21077	0.81178	7.38981	0.59424	1.25887	1.17247	3.28451	1.33124	1.85717	0.69165	2.42324	0.51974	0.80192	1.71505	0.85326	1.36634	1.20297	0.60658	1.23556	0.77502	0.2165	0.30663	1.70428	0.57584	0.76126	0.86109	2.26692	1.31203	0.87448	2.05342	1.61194	1.84508	1.80971	0	0.70594	0.98992	0.64151	0.97803	1.06328	1.55829	0.59065	0.45185	1.59458	2.07099	1.56425	1.3086	2.83557	4.06565	0.8714	2.60718	2.41631	0.42646	1.88976	1.41554	2.92823	0.83546	0.77365	0.36933	1.9464	0.73271	0.93652	1.08634	2.35416	2.13343	0.5023	2.29975	0.32389	1.34983	0.37455	0	0.89698	1.59088	2.22051	1.54223	1.5946	0.96257	0.40225	1.57158	1.31671	0.67235	0.3521	0.71997	1.36892	0.1213	2.78098	1.09962	1.27715	1.62935	0.57658	0.52672	1.02808	0.61408	0.55045	2.02888	2.17396	1.54208	1.37364	1.48282	0.74028	0.51897	1.4071	1.09337	0.66394	1.15466	2.418	1.71053	1.06748	0	0.70423
chr11:78676198-78676498	0.41796	0.53433	1.32015	0.99301	0.46576	1.79794	0.50276	4.53523	0.86469	1.05784	2.71662	1.64559	1.55296	1.6538	0.87063	0.72639	0.21451	1.63706	0.53617	1.28426	3.0453	0.60112	1.38472	0.86567	0.47956	1.70363	1.05746	1.70079	1.37225	1.13677	1.00007	1.87939	0.87401	1.00191	0	2.3993	0.43591	2.2982	1.1729	0.72017	2.08125	0.85436	2.21583	1.08068	1.53674	0.2302	0.74687	0.57991	5.73895	0.6203	1.13184	0.59539	0.79253	0.57778	1.08317	1.42246	0.72625	0.4517	1.114	0.82863	1.18311	1.51918	1.12089	0.63947	1.30288	0.893	0.78682	0.98018	2.46775	0.58796	1.08891	5.85317	0.72091	1.4298	1.337	1.58214	2.50979	0.76319	0.64329	0.29171	0.43001	0.89642	1.93869	0.80193	0.68084	1.17997	0.48604	1.17216	0.23563	0.2635	1.84362	0.33321	0.37564	1.01744	5.95975	0.39537	0.29797	0.79278	2.39859	0.64805	5.29929	1.14819	2.88024	1.06566	0.92159	0.38789	0.4258	0.90036	0.39439	1.44961	3.40866	4.54041	1.28707	2.86619	0.54643	1.13991	0.56266	0.94079	1.40665	0.51331	0	0.74074	1.62253	0.4487	0.80099	0.6904	3.77641	1.7025	0.60805	0.82378	0.79079	0	0.78229	2.5919	1.06405	1.20243	0.81522	0.73611	0.13032	1.71318	0.55345	0.92148	0.70306	8.51418	1.67984	3.75851	1.44673	1.71063	0.54499	0.42467	1.80464	1.34503	1.08475	0.50674	0.65815	0.67203	2.08926	0.83474	1.29571	0.98223	0.31195	1.4409	1.74233	2.46531	3.38193	0.7241	0.16794	0.35675	0.88679	0	2.60138	1.88382	0.8091	0.55164	1.44607	1.62205	1.5509	1.47715	0.35707	0.37887	1.05847	0.28398	0.4751	0.62172	1.72904	1.00546	0.40935	1.24776	0.70591	2.44501	1.32672	1.27189	0.5247	0.75019	0.88773	0.64218	0.22636	0.15662	0	1.89076	0.14856	0.54604	1.26037	0.98191	0.29594	2.63209	0.71031	1.10319	0.85168	0.9263	2.37024	1.24384	0.90449	1.50838	1.12108	0.52094	0.76141	4.42417	1.08972	1.28807	1.09235	0.62819	1.1507	1.2555	0.80185	0.56003
chr11:78685950-78686250	0.23284	0.91112	1.84133	0.54996	0.6397	0.71807	1.20411	2.39328	6.66524	1.24578	0.52911	0.53338	1.65995	0.4422	2.2302	2.009	0.54138	1.74531	0.54468	1.84164	1.96076	5.69941	3.6296	1.72349	0.84707	7.34413	0.48796	1.30291	1.90471	1.57783	2.02212	1.18535	2.20967	1.68078	5.09842	2.14834	0.704	0.80973	5.72801	1.93576	4.08037	2.06397	5.34089	2.1918	2.2234	0.80727	4.74239	0.8799	1.37548	0.59264	3.05581	3.40092	1.80626	2.93941	3.7574	1.15133	0.4981	1.36648	0.8355	0.37422	1.13778	2.25777	1.1708	0.80047	1.45012	0.92412	1.40031	1.28147	5.43799	3.81298	2.1037	2.8749	2.64295	5.08168	1.74878	0.58382	1.27247	1.59308	5.27326	0.64824	0.76276	4.26648	2.13343	1.19107	0.39263	1.43102	1.2421	0.97006	4.05037	3.68594	1.0032	1.05674	1.3922	0.28133	9.95073	0.69051	2.31663	3.93423	1.10533	1.6068	2.50661	1.20461	0	5.40517	0.82343	1.23862	1.42157	1.29755	1.25475	1.39087	0.4886	5.10137	0.75449	1.85064	5.17946	3.18522	0.96112	1.71024	0	3.44327	1.58465	2.37714	0.81987	4.10564	1.57635	1.85544	0.55332	6.97633	0.44153	0.33792	0.91565	0.11869	0.76199	0.92695	2.82213	0.80195	0.20099	2.97585	0.90711	0.83509	0.77312	3.31028	1.8809	2.84197	0.99801	1.85359	0.64912	1.05875	2.02853	2.47787	1.23561	1.60987	0.93533	0	1.89804	0.33601	1.37373	0.75276	1.2598	1.32608	3.22852	1.36024	4.3699	5.78256	10.1976	1.89751	0.46795	0.59293	0.43022	3.67489	0.74698	2.41018	0.94566	1.65492	1.44749	1.52396	0.79072	0.58791	1.44532	1.06944	1.10521	2.36376	4.25666	0.32203	1.40608	1.73154	1.23132	0.42427	2.85595	2.07713	0.50284	1.16396	1.13055	0.3399	0.9696	5.72539	1.90725	1.20319	1.72252	4.20689	0.39524	0.8381	1.50738	0.9081	1.51837	0.74379	1.11421	0.9528	1.11207	0.37217	1.09673	1.78346	0.74774	1.54042	1.92695	1.05499	1.03226	2.30272	0.98999	0.98158	1.79003	0.53345	2.85813	1.09983	0	1.08715
chr11:78715768-78716068	13.7091	12.3933	14.7946	14.8231	17.9205	14.3599	6.56312	14.0907	11.1072	15.0606	17.8203	6.44904	6.57413	18.9607	15.1327	6.59282	16.8334	17.275	15.6311	3.22044	17.502	17.6098	14.5019	4.68554	9.02643	18.3208	16.2728	6.77613	4.12293	7.4572	11.9082	14.5306	17.528	9.55268	16.4599	8.76835	20.1734	15.7563	13.6834	8.93464	17.2044	15.1158	18.2959	12.0981	17.8165	16.8659	15.983	16.272	18.3493	16.7566	16.3848	17.3544	16.6958	14.6633	18.5153	15.8897	16.7741	15.9474	15.344	16.6868	16.5758	17.2956	9.63567	9.39298	11.8892	12.4869	14.4809	8.84078	18.0539	19.0817	11.6654	23.5324	16.5507	16.8282	16.5462	15.8303	8.53132	12.8585	17.0654	15.8456	9.2777	16.7502	7.28034	13.8241	8.46985	8.1038	14.4809	7.97273	14.1702	19.1218	7.83643	13.5676	16.8124	14.9953	19.855	9.00505	16.8148	17.8237	12.145	11.0624	17.3823	20.2257	19.9178	16.3608	16.7485	22.4784	17.7519	14.2939	14.1786	10.7284	16.8565	17.5723	15.9494	8.50509	18.7313	13.0573	15.1488	14.2792	16.7782	17.9846	10.4737	15.4525	17.4151	17.4733	11.6699	18.0277	17.9583	18.3523	13.9479	12.474	11.1492	17.9975	11.7573	8.15823	16.3554	14.198	16.5412	13.4001	6.36001	13.8645	15.3501	11.4446	11.4164	19.0728	6.1866	16.9505	7.69746	12.0668	12.0123	18.267	8.87775	3.47415	16.0861	17.4434	14.4613	16.2851	16.8034	17.1608	17.9457	16.0675	16.4563	12.9418	17.0937	19.2339	19.1221	12.4454	16.2954	19.1787	11.0729	16.7032	13.3472	17.1589	13.5551	18.3299	16.2408	14.6965	2.04548	15.6773	18.4419	17.9193	18.3316	15.6885	16.6827	10.4679	15.6098	15.1874	16.3491	12.6915	17.3194	6.19027	17.9439	15.328	6.32778	3.74491	3.69379	16.2145	15.8994	14.8339	12.0776	17.6325	14.6569	16.489	16.98	8.94322	14.8012	19.5637	16.763	13.5584	12.6576	13.6027	17.0329	6.82716	7.34677	13.8556	17.5403	11.7061	5.07036	13.8968	12.0442	6.47911	18.8223	15.5365	15.6681	12.2517	15.2736	11.3835
chr11:78742479-78742779	4.31112	2.9207	1.16036	6.2814	1.23484	4.12721	1.36499	0.92247	1.74741	2.17137	1.13983	1.57503	0.80064	1.43934	1.72588	2.00185	0	0.65449	1.27093	1.29078	1.04472	2.49941	1.4313	2.28436	1.51641	6.64606	1.23393	1.43712	1.14612	3.64676	3.2401	2.68681	1.28639	1.19137	11.4819	1.56077	2.56315	1.4863	0.28576	2.83773	2.75121	0.73463	1.10254	6.52858	0.92516	1.39362	0.9864	0.61218	0.27574	1.20204	0.91171	0.48508	1.56602	0.84263	2.48197	0.57959	0.58171	0.91819	5.52065	1.49688	0.99489	0.84358	4.98227	0.78091	6.61412	2.92256	7.47525	0.81146	1.98953	1.53709	4.43901	1.65748	1.33337	2.26021	0.92268	3.48723	5.09916	3.38142	0.43076	0.89457	7.32071	0.52332	1.20393	3.03572	3.20788	1.48661	3.04473	2.00077	0.92598	6.65608	6.71519	10.6762	2.55538	8.40919	1.95095	1.26478	1.25149	10.4502	3.52106	3.00161	0.10671	2.41839	14.9066	1.47168	1.24753	5.53338	1.57641	2.62254	7.33422	2.31559	6.30256	0.95568	0.96552	1.38368	2.08055	5.37251	8.05611	1.38833	0.38241	1.10302	4.03318	1.4919	1.01624	0.75382	3.61887	2.46299	1.72912	1.60663	2.88254	5.5462	2.78426	1.75578	1.15015	1.07529	0.86247	4.09159	0.88597	0.95153	0.85856	5.43414	4.53841	8.22751	2.72513	2.54061	1.37527	1.46866	2.03434	2.60131	3.47752	3.96616	1.01409	1.49698	7.09125	0.59858	1.43379	0.76715	3.37735	0.30185	0	1.43704	0.54981	7.12856	0.5859	0.93088	0.8392	3.53758	2.45555	0.95794	2.31166	0.30756	2.43815	7.98661	8.9957	1.25681	0.4574	1.27875	5.01103	0.58491	1.25827	0.72158	4.53912	0.74688	1.04394	4.14354	0.58373	0.16425	2.39741	5.42875	1.32234	2.26013	7.14546	0.78895	2.07524	1.074	2.35818	0.78656	6.04286	10.9806	0.53098	1.29634	6.77923	2.72461	1.79407	1.38899	0.33629	0.18451	8.47513	1.54757	7.03097	2.62468	2.72089	1.15239	2.16494	3.22134	1.19545	2.43313	1.97359	1.40474	0.42446	2.27363	4.35551	0.70851	1.04566	3.12757	0.35393	1.88379
chr11:78759082-78759382	0.4948	1.37307	0.94939	0.81777	0.49738	2.67341	0.73403	1.99345	6.62887	0	2.44286	1.53556	0.53146	1.20056	5.90083	1.87946	0	0.17986	0.94657	2.08285	0.69648	1.04862	5.59334	1.31501	1.03142	2.04268	0.53475	1.59746	1.59839	1.35503	2.15688	1.47054	2.32556	0.9254	1.54252	2.53893	0.17218	0.85364	0.60351	1.82489	1.22462	1.26871	1.4267	1.32929	1.6677	2.1214	0.51566	0.91565	2.06725	0.87764	0.88918	1.55843	0.9859	0.82225	1.63904	0.61103	1.11564	1.75675	1.06289	1.33248	2.7317	0.6735	1.10678	1.01864	2.56333	0.8123	1.34443	1.25602	1.68689	2.47944	2.18772	2.67394	7.87724	4.43074	0.50836	1.35672	2.40051	1.27954	1.48912	0	3.98017	0.68928	2.50501	10.4573	0.63071	0.91636	0.74861	7.27406	1.43419	0.48361	2.75322	0.40257	0.64447	2.41705	3.01805	0.63413	1.10865	0.06051	1.35869	1.35125	2.25004	0.14434	2.35304	4.10897	1.15985	1.56311	1.07185	2.2987	1.4987	5.83384	2.43917	2.72411	0.69561	2.16287	0.38572	1.95337	2.19826	0.53997	1.45584	0.22703	0.51776	0.66133	2.60294	1.52318	0.49181	1.93484	1.27955	1.38833	1.10508	2.88498	0.93	1.99765	7.53391	1.19928	0.82934	1.44019	0.35375	0.64193	3.40053	1.7663	0.58544	1.87112	1.33166	2.61199	1.31058	1.50814	1.19642	1.06481	0.85215	4.93043	1.5628	0.69291	0.98418	0.49248	0.90585	1.70462	1.84173	1.00243	1.55306	3.7426	2.13138	4.80659	1.50183	0.93668	1.00516	1.85229	0.95711	0.73497	1.88645	1.33488	2.43703	1.10572	0.92069	0.45606	1.11226	1.623	2.07906	1.53773	1.12885	1.36394	2.90185	2.7372	1.4818	1.71006	2.7133	0.58025	1.19055	1.8491	4.30877	1.63755	2.59042	0.84682	1.82586	0.38213	1.72569	1.1423	1.76829	2.7949	0.70557	0.8434	0.92133	0.67302	1.2736	0.40596	0.94162	0.57658	0.83312	2.56828	0.88206	0.99614	0.74592	0.98227	3.92197	2.09744	1.2923	2.05634	0.76899	1.56269	0.79905	1.52451	1.89272	0	2.0382	0.85116	1.16977	5.83389
chr11:78763745-78764045	4.95843	0.31187	1.75777	6.47213	1.58703	0.9473	0.61085	1.83066	1.41898	1.06322	2.29105	1.29757	2.19658	0.79374	2.78544	0.5105	4.08588	1.29233	0.8227	0.46611	2.85842	1.67366	0.4966	0.45719	1.82306	4.0456	1.36093	1.42524	1.04436	0.64568	0.82057	0.03436	1.43073	0.91447	6.56492	1.7379	1.95069	1.08108	2.04937	0.63527	0.85804	1.9427	3.19911	1.97533	1.21833	2.38671	0.69198	0.44388	6.01792	1.14253	1.72289	0.62622	0.15235	1.36988	4.38792	1.08846	1.08698	0.68722	0.23443	0.7707	2.72817	1.60264	0.99936	1.41136	4.59335	2.49771	0.75831	0.48607	1.88088	2.41939	1.65676	3.19987	1.22607	1.45636	0.24147	1.43294	1.21764	0.74463	0.60763	0.50563	1.03152	0.33919	1.1667	0.45256	0.55692	1.21763	0.10987	0.88345	3.25049	3.32013	1.75408	0.30601	1.03791	2.87809	3.02711	0.9599	1.83231	0.94836	0.89233	1.95124	4.78616	0.56031	2.6889	1.94123	1.77837	6.04954	0.67408	1.41316	1.30003	0.39496	1.33063	4.33841	1.89482	1.14633	2.08786	1.63434	0.50392	0.71338	0.38241	0.84529	1.16299	0.59884	1.56807	1.81893	0.63278	2.48715	4.57873	3.72543	0.89816	0.92633	0.44204	0.46134	0.94564	0.43986	1.34203	1.69939	1.28152	0.85844	1.32106	3.26173	1.00346	3.57067	1.50514	9.25822	1.01546	0.58036	0.59184	1.734	2.07972	2.67657	2.62565	1.73403	0.76866	1.13858	1.35595	0.19025	1.42098	0.218	2.62434	1.81924	1.07348	0.71171	2.07749	3.39502	3.39031	2.05347	0.82667	0.60449	1.1828	3.39269	1.10579	3.47087	5.21606	0.30103	1.43187	1.56272	0	2.0828	0.25127	0.50975	1.28567	0.56714	0.34413	2.70642	2.10485	1.4844	0.58712	0.3608	0.94577	0.94707	0.55415	0.96143	1.91761	0.71801	1.90067	0.231	0.62753	0.87174	1.75852	0.74969	0.56561	1.50975	1.77422	0.80856	0.73648	0.18162	0.63054	1.04361	5.44498	0.76732	2.91602	0.81033	0.53355	3.00198	0.89097	0.05841	0.98112	2.1493	0.94013	0.73479	5.20308	0.81562	1.95628	1.31413	1.61768	0.69667
chr11:78798604-78798904	18.8273	15.5287	13.5152	14.445	17.9133	13.756	12.277	16.1366	15.0387	15.1058	16.7583	11.687	13.7161	19.3765	13.9277	16.87	18.5604	18.6582	12.5776	15.4062	14.6651	16.3303	16.3254	15.651	17.4697	17.3411	16.3923	15.9811	13.5334	13.4172	11.6682	15.8163	17.6417	16.9856	16.7659	13.4592	19.131	17.4849	17.8475	17.9051	16.8539	16.7374	16.8094	10.7216	14.3733	13.9453	16.8864	16.4885	18.2347	16.2753	15.7458	16.9931	16.3208	14.5482	14.9752	17.0902	16.804	17.3082	15.572	19.6574	16.7741	15.3482	15.8929	19.0739	14.815	17.3759	13.2334	14.6662	16.069	16.7663	13.5416	16.8678	15.8068	15.8763	15.1983	15.8841	14.3529	16.1874	17.0913	15.8392	12.5476	16.1185	14.0493	16.262	19.007	12.8357	14.2924	14.4883	17.1504	15.6145	13.3933	11.2664	13.4075	10.8489	18.1703	17.0138	16.1435	15.0861	18.1008	11.0655	17.7843	11.7078	17.8449	16.8884	14.9181	13.92	15.9203	17.703	13.92	13.8982	11.9928	17.7882	15.3374	18.753	17.2517	10.236	12.7741	13.846	18.494	13.0222	13.9943	16.6448	14.5801	12.7712	17.3338	18.038	17.2964	17.5368	18.4425	9.62694	15.9998	12.3604	16.8391	18.1593	16.2453	13.8521	18.5993	18.5351	17.4533	13.2038	13.3522	9.01735	15.5875	18.0107	16.3362	19.6278	16.7207	14.4069	16.4277	16.1899	15.4113	12.7904	15.3743	16.2159	13.856	17.4699	12.3884	16.1409	16.9123	14.5455	17.0394	13.6556	17.7945	16.2215	17.5246	14.3434	16.9356	15.9979	14.3584	15.6689	14.0669	12.3197	9.26013	15.3523	18.2569	16.6668	18.4074	18.752	16.834	17.5194	15.0025	13.1359	15.7539	15.9367	17.0139	16.7025	14.1601	10.2194	15.8021	14.2325	15.7409	15.0084	13.4517	17.8193	9.37278	17.6724	16.2052	10.8093	17.8044	16.6809	13.9758	16.7877	18.4462	18.1313	15.7575	18.1823	14.2955	13.8934	13.5966	15.8531	17.2792	11.8283	17.2543	16.768	17.7747	15.3539	14.8566	15.9913	17.4371	15.8984	13.1231	19.4745	14.0637	17.012	15.7976	17.1364
chr11:78812603-78812903	4.9493	2.6365	2.94425	3.2744	2.60911	1.14891	1.65016	5.37031	5.05255	0.97998	3.20801	1.44825	1.0077	2.19206	0.86336	2.89935	6.04185	3.70936	1.76266	2.65566	4.65987	7.15625	6.96238	1.98301	2.14538	4.04053	5.49454	1.24827	1.30955	0.89804	0.67679	3.3909	5.82743	1.06506	4.44119	0.90916	12.62	2.27013	2.72326	1.09673	2.26932	3.0085	6.68862	3.45177	7.7504	9.71098	2.84926	3.01467	3.29921	2.54743	4.02471	1.04844	1.60996	1.28105	1.37882	1.65233	9.36579	3.62956	2.02998	2.85118	6.58626	5.00875	2.46313	1.93496	4.68159	1.95108	4.36835	3.31639	2.14979	1.4061	3.89814	5.57493	7.81933	2.02398	1.74502	4.4702	4.64718	3.21664	1.03554	1.489	3.82229	1.42435	2.32228	6.11339	1.54824	1.39337	3.2533	5.37053	3.23774	1.21587	4.61312	1.28251	1.67704	2.64917	4.39722	2.03326	5.99603	0.98047	1.48677	1.72015	1.35093	2.07093	8.82799	2.55501	3.9904	6.15287	2.08763	9.26575	4.32696	5.07529	6.59019	5.63988	8.61278	2.14633	3.02586	2.91603	2.00716	1.12469	2.26092	11.368	3.24577	0.41534	4.2355	0.8974	4.23243	5.71475	8.67672	7.4941	0.86413	1.04781	1.13523	1.17939	4.53083	1.82585	2.17873	1.10499	1.48733	1.9507	1.22784	1.48171	1.02656	2.07894	1.99726	9.70722	3.95215	1.00279	2.36949	2.63173	3.3862	2.0649	1.82479	1.28945	7.65685	3.42951	3.44648	6.45277	3.48568	2.14462	1.74756	3.94261	1.27708	3.60133	2.09607	4.71937	4.25202	3.54267	1.95787	2.78298	0.656	2.30831	1.40059	4.4467	3.54325	1.39151	5.16175	0.90233	1.07953	2.87159	2.8006	3.89198	1.98771	3.9908	1.57811	3.45978	3.26171	3.07318	1.55098	2.65643	6.58635	1.76585	3.34165	2.67286	1.66524	2.13803	1.81948	2.76972	2.7592	0	7.58389	2.86462	4.10442	4.45976	1.71468	1.52654	2.84505	2.26596	0.95721	3.14947	2.62241	2.35317	3.06212	0.46956	1.21956	3.71838	3.61743	0.3767	0.69701	4.33475	1.75133	0.9561	7.58709	6.60111	1.77842	2.4422	1.48372	5.46568
chr11:78838465-78838765	2.46001	2.67802	3.71011	8.02619	2.92968	8.16422	2.01617	3.30718	1.29339	10.8253	4.12021	1.97348	3.22349	2.89637	0.38897	3.95956	2.67625	5.60434	5.2596	2.63032	6.13136	5.85054	2.35902	2.91744	1.73208	0	8.12231	0.6568	2.16066	7.31343	9.71866	1.72134	0.57564	0.75538	7.96282	3.87524	11.1567	9.53763	1.11958	2.37127	5.27324	1.56411	8.62312	7.34435	2.02455	1.20046	1.49208	6.44096	5.58504	5.74448	0.90234	7.49055	0.68998	0.73387	10.7316	4.63883	6.09265	6.0615	7.21269	1.902	1.01852	3.05906	6.62564	2.97618	4.0821	3.05922	2.05256	2.49109	6.59988	6.27742	4.21237	6.57549	3.26139	2.77519	4.13948	3.47288	3.10773	3.42405	11.0377	3.69498	6.34829	3.81225	3.50133	2.19617	3.67177	0.21183	0.37244	2.58007	2.85691	14.9685	1.71339	13.9866	1.79455	7.30325	5.71592	1.04203	1.94582	12.3452	4.33511	5.97259	4.27531	1.86135	8.42258	2.85593	8.27146	9.76631	0.87783	3.96159	4.57934	1.37662	0.79761	11.8946	1.44759	3.53798	9.49426	6.01032	13.2907	1.16568	3.90709	3.41543	1.89059	2.53558	1.00764	1.46053	1.49785	9.35389	7.01808	2.75126	1.0849	5.20819	4.40252	0.79055	2.69325	1.16975	1.71574	4.58932	3.14189	2.70197	4.55261	4.2654	7.31105	5.61889	3.11146	7.98035	0.94787	3.52169	1.89645	4.79183	5.11421	0	4.70628	2.22021	3.09045	4.14574	4.19381	7.52971	1.80116	2.28063	5.43494	3.3809	3.37298	8.03911	3.62711	13.8525	10.1777	5.60056	1.96313	1.75593	9.68587	2.2766	1.18957	13.1087	9.40283	4.65918	3.45466	5.1077	2.66846	2.67952	1.43964	8.26132	3.79405	4.67942	2.30821	2.84798	4.06994	2.74929	12.0034	9.93194	1.09987	1.09611	6.30063	2.11315	3.2981	1.73971	1.32959	2.03744	4.32082	12.7368	1.64153	9.86857	3.11289	1.33271	5.55644	0.98079	3.41725	3.08759	8.91952	2.934	10.4226	3.38815	0.9925	1.72823	1.81807	2.71196	8.65727	1.27314	0.53602	5.15508	4.9898	1.81747	11.2017	7.7854	5.21427	3.61576	1.98361	2.38782
chr11:78841719-78842019	0.78818	1.73283	1.50398	0.53041	5.7501	0.35126	0.94436	3.13868	1.08782	1.42967	4.16275	2.13831	1.67987	2.28027	1.7358	0.67253	1.76714	3.68018	1.56753	0.52854	4.94582	4.28817	1.99825	0.467	1.56581	0.5604	1.66631	1.02261	0.93848	0.66518	0.25835	0.68716	1.26528	0.68373	2.17279	2.17895	2.51385	1.10556	0.85088	0.78941	2.4035	1.82143	6.82655	3.21699	2.20719	1.55157	1.26586	1.19645	6.96975	2.56252	1.03399	0.80322	3.70041	2.00822	1.49111	1.95369	3.71902	1.53273	1.15016	2.26538	1.60769	5.77331	1.06741	0.70869	1.08845	1.20556	1.03541	0.37889	2.24723	2.66815	2.26302	8.96842	2.32308	1.78364	1.01441	4.26226	2.67412	1.18878	1.33743	3.6885	0.58857	1.4713	0.94572	0.95995	1.8974	1.63187	0.21229	0.84432	1.72332	1.08689	2.97503	0.30248	1.63254	1.07416	10.4629	1.23694	1.67055	1.21207	0.68886	1.15473	2.50434	1.593	7.35773	3.14064	2.03755	5.00051	1.10122	1.84963	0.31778	0.7365	2.19197	2.50857	4.20933	1.59567	0.53423	1.6075	0.89572	3.02729	3.82113	2.27814	0.20593	0.80974	2.62014	1.23077	0.70006	2.0966	6.91558	1.66785	0.49956	0.42195	0.84528	0.56182	1.30781	0.96754	1.66235	0.85994	1.32493	1.17995	0.87116	0.88915	0.37194	1.20921	1.46863	11.2873	2.05272	3.06155	1.95584	0.96973	1.17314	1.68503	1.07462	1.29901	4.94612	3.94555	1.09834	3.94135	1.38254	1.89494	3.60876	4.58755	1.96763	1.10512	2.09704	3.98122	4.63348	0.57557	2.45847	0.54753	2.19645	3.09782	1.01217	1.91148	1.01164	2.86324	2.57679	3.66843	0.47931	3.07234	0.54222	3.17556	1.10312	2.82517	1.98687	1.13361	1.7708	1.22958	0.71245	0.19476	2.6484	1.07347	1.85448	1.59126	1.12986	1.5406	0.56646	1.2809	1.24271	0.43627	1.82331	1.63686	1.49648	3.26902	2.32863	0.98303	1.6179	3.85733	0.72834	3.60668	0.66664	0.99705	5.29713	0.69895	1.17964	1.90684	1.22581	1.95262	0.37881	2.81275	2.05637	0.9561	3.37795	1.14722	1.22215	0.62023	2.31355	0.52642
chr11:78903188-78903488	2.84886	1.70623	7.30629	6.42067	0.08338	3.03383	1.37254	0	1.03559	2.05662	6.25368	1.69821	1.19751	7.49664	0.35443	1.9455	0	0.99922	10.0419	1.41518	1.12641	0.52072	1.31664	0.91281	1.59835	0.47354	0.50801	1.08437	1.00323	1.30046	0.533	1.31592	1.31454	4.85411	10.6862	4.11308	0.16565	2.01605	1.22195	1.18663	0.4774	2.008	4.59181	4.1756	1.15466	0.49964	2.12251	0.32179	10.8688	0.17519	1.6189	1.43508	0.82183	0.80514	1.1629	6.29528	3.70169	0.43122	2.70432	1.20423	2.06106	1.07928	1.48222	5.07796	3.31184	2.49094	1.46188	1.5158	1.5777	13.158	2.11338	3.85862	1.19679	2.1148	0.40669	0.61395	3.01191	1.56145	2.37917	11.188	1.07119	0.51605	5.40042	8.01284	2.08568	1.97617	2.54752	3.19602	2.33087	1.21212	0.35407	2.20869	1.44739	2.63112	2.06218	1.43463	0.84568	1.94365	0.85892	1.115	11.0278	1.32533	4.94017	1.17699	1.14174	0.33054	1.46829	7.23529	0.29214	1.70732	0.59675	0.51532	0.64755	3.72731	0.26007	1.15264	3.37312	0.12253	1.03317	0.02927	2.14162	1.24715	0.3354	0	0.93075	0.36936	0.69165	6.25182	3.85769	2.23428	4.94708	1.63485	2.69206	2.49375	0.87812	4.22508	2.60387	5.18852	1.77334	3.74708	1.16022	2.16856	0.89691	5.18656	2.12833	12.5999	1.8116	1.72101	0.97267	0.38571	0.51822	1.43446	0.04885	3.86704	0.54209	2.69579	1.10668	1.2782	0.37106	0.88497	0.43151	1.06475	0.23935	1.90237	7.22127	2.32369	0.57231	1.98028	1.44621	0.82123	3.83893	0.32535	3.10514	0.01881	0.72446	0.45024	1.6425	9.28354	2.88714	0.41965	3.77886	0.33487	0.87316	3.54229	0.62805	0.82279	2.05166	2.75676	1.29126	0.69427	1.3707	2.69735	0	2.01123	1.79552	2.35506	2.05516	4.09401	6.19476	0.36658	0.38979	0.50794	2.38181	1.03894	1.72182	13.6015	5.27477	1.58443	3.02157	2.85608	0.39103	1.52386	1.58233	5.23743	1.32794	0.698	1.13642	1.65602	0.23594	0.73718	0.43734	6.50543	0.68441	2.90929	4.13919	4.45921
chr11:78916798-78917098	2.21085	3.63811	4.92935	3.21599	4.36145	1.95259	1.83759	1.21741	5.01818	5.80472	5.04629	1.09665	2.17415	4.43747	6.03365	1.45131	5.09537	4.00255	3.12437	3.23674	2.70524	3.30524	5.44944	1.99842	1.4664	6.02533	8.42592	1.74236	2.09385	0.50472	3.28045	2.68337	3.82612	1.48768	9.96752	4.8999	6.88954	3.54842	5.97966	1.65609	2.05828	8.097	7.02203	2.22733	6.6706	9.08614	8.9718	7.49178	7.12138	2.97325	0.85105	3.65117	4.95146	5.75959	5.80022	2.31992	2.00195	6.65841	5.38894	1.15528	5.17333	4.43891	2.00414	3.97075	2.11977	2.21763	2.25326	1.63229	10.1796	4.68101	3.48577	1.41387	6.04474	4.31516	3.7136	5.00833	3.61047	3.99541	4.75406	2.99488	2.07455	3.8534	2.32249	2.23809	2.92803	2.21109	2.57917	1.45943	9.07716	7.16108	2.18956	6.88858	2.32329	4.12748	3.16733	2.34232	5.42787	9.40566	1.52992	1.57704	5.02672	2.27406	0	2.79739	8.17976	8.02059	1.79799	2.66995	5.15486	0.99673	6.72847	3.78798	7.66467	2.82353	4.90529	1.22115	3.40709	6.48378	1.9702	13.4157	3.86748	3.27256	6.3115	3.1757	1.39852	5.48001	3.2888	4.12939	2.18493	2.04095	3.63388	1.25861	3.60971	2.1705	8.142	3.0626	2.88794	1.76884	1.52037	3.08954	3.39535	2.03223	3.02504	8.00426	1.83546	1.37305	2.95286	2.62741	3.2561	3.41098	2.43057	3.47328	9.33337	0.16152	5.98613	5.96693	3.72445	4.96949	2.21437	4.77003	4.38916	3.92193	1.10271	8.63093	8.25185	1.19322	5.24277	2.05461	2.32797	8.46879	2.79932	11.9595	2.1542	6.9493	3.50071	6.24067	1.00442	2.46686	2.38902	2.9793	4.56791	3.80089	10.0924	2.24116	4.78913	9.01652	3.24547	3.25918	5.939	2.72046	2.89828	3.10239	1.41724	2.08363	1.03712	6.87438	3.1623	6.2212	0.71997	7.93333	4.08193	6.62671	3.84312	1.92802	6.04823	4.15715	3.58573	3.09343	2.16013	3.84762	3.38742	1.75762	2.44445	1.90601	6.20676	0.84399	1.06635	3.58843	4.28103	2.61435	9.0606	7.14529	5.72497	1.8125	14.9568	2.20231
chr11:78961219-78961519	13.6073	5.79989	13.5527	12.9633	8.51732	10.2834	9.30108	4.78655	12.6069	16.9579	11.6766	3.83052	5.49404	9.62516	8.15614	9.03105	13.434	8.93135	9.64734	9.47357	14.0527	14.5979	13.2874	10.0274	7.15839	15.5791	6.80333	8.8412	2.836	7.47482	6.99382	13.2592	14.0453	12.9757	17.0759	5.06493	15.5417	6.32671	16.6536	5.40593	11.7743	15.0787	16.2158	6.98681	13.0333	11.6878	14.4686	2.26384	14.3655	2.85757	9.23591	12.1871	14.3307	13.5378	17.2819	7.2199	11.9775	8.38574	15.7687	10.4147	11.0626	13.8966	9.45835	8.14111	17.4375	9.69817	11.7991	11.968	12.2326	13.3771	11.9598	19.0842	12.8432	14.4127	11.668	13.074	11.7696	10.277	12.8265	13.3108	12.1594	9.78347	6.21308	13.0694	7.75139	3.82322	12.1832	11.3701	15.3854	16.968	16.0975	17.4863	7.43359	12.5192	17.4371	6.89888	5.70499	17.3443	7.72604	11.5974	14.3778	7.25126	19.0274	16.0766	3.65111	17.4441	4.94279	11.6088	10.5488	9.23467	17.7465	14.6453	7.5568	6.24572	12.8384	10.9085	17.4259	13.6817	3.80622	17.9994	11.4924	10.4379	3.0702	8.8147	8.8551	14.0859	12.6269	15.9058	12.4363	16.7637	12.2621	7.1712	7.61527	8.59519	16.8674	9.97794	7.21488	11.9702	6.94975	15.7464	14.5872	10.4097	7.7044	17.3117	9.30658	10.8521	5.0975	5.43559	8.4263	10.5388	7.52141	5.9761	9.96645	6.95131	7.04129	10.456	15.4485	12.8052	6.5384	15.3967	10.396	16.8175	14.3211	18.562	15.3509	15.7471	17.7077	6.05813	14.1858	15.3926	5.6034	15.5999	10.6472	13.3333	10.2617	3.66455	8.14086	5.35174	13.5559	8.32826	7.01822	10.0394	13.7075	10.9815	8.55096	13.7782	11.1841	16.4635	14.7058	7.8463	15.2846	3.17361	8.07094	11.5729	6.90496	16.4726	12.7675	16.3636	13.9559	12.3769	12.6965	8.76727	8.37203	8.06059	8.04917	11.826	17.1854	8.56132	10.7986	12.142	14.8088	4.36032	10.5684	10.9408	16.3094	10.0905	8.12722	11.7944	6.60412	6.8473	15.8141	10.0098	11.5452	11.4594	16.9039	13.9833
chr11:79045937-79046237	1.73702	0.62054	0.96192	1.88132	0.37376	1.35742	2.46352	2.56178	1.08934	5.18988	0.57737	1.60851	1.01633	0.65666	6.0566	2.56719	0.62309	1.70534	0.96927	0.21634	2.01355	2.13508	2.50059	1.31972	0.92539	3.60427	0.70453	1.04161	0.78327	3.4194	2.57344	2.06149	1.0232	1.10756	5.08545	1.4493	0.07411	1.34164	2.7787	0.76911	0.90741	0.64523	1.97259	1.47135	1.41297	0.04439	2.52993	0.61567	1.35774	0.86171	2.52955	2.48472	5.83665	3.05839	1.47869	1.14472	0.35476	3.72485	2.94364	1.71964	1.02011	1.70379	0.66624	2.41796	0.94511	1.71429	1.85871	0.39368	2.03422	1.94902	3.23449	1.2272	1.36666	1.88719	0.43973	3.3972	2.56777	0.96808	3.08665	1.94473	1.47433	3.16777	3.48996	1.26309	1.12638	0.89305	0.61081	1.30641	0.84701	9.28071	0.92384	0.45833	1.42602	3.56622	1.37349	1.3135	0.70663	4.55783	1.69696	2.53167	0.56081	1.79904	5.67729	3.77061	0.0953	2.11728	1.0585	1.12786	0.80924	1.04789	2.02781	1.33306	1.41297	2.05954	0.79628	1.94242	3.44973	4.99466	0	1.6406	0.74133	1.07141	1.10367	2.72811	0.34923	0.6904	1.46918	3.9396	1.27665	1.18355	0.63722	1.74234	0.71302	0.66421	1.40094	1.54737	1.47769	0.47631	1.96114	1.66275	4.28523	1.60227	0.30763	0.94227	2.22573	2.68268	2.39708	1.24574	1.39181	5.48172	0.96532	1.58034	0.29022	0.41964	3.10649	0.61372	1.47452	1.45335	1.75654	2.81791	4.76027	1.5595	1.18645	0.91984	3.79378	0.37381	2.15731	1.18586	0.70868	2.18465	1.74421	1.18109	1.99535	2.66261	2.3481	2.6823	0.32056	1.10048	1.60873	1.75141	0.81516	1.49376	1.87858	0.7334	2.70974	1.02081	2.96495	3.91199	5.33792	1.26024	1.75187	2.07531	4.66353	0.44247	2.59269	1.62164	1.60917	0.50872	0.93956	1.89259	0.63784	0.46223	0.98346	0.86448	0.33629	1.66343	1.86124	2.52872	1.28349	0.40342	2.74035	3.00607	0.23936	1.151	1.35118	1.06333	1.40349	1.66451	3.93523	0.84306	1.19269	1.56326	0.69012	1.03109	0.77785	1.70668
chr11:79052573-79052873	5.59642	1.84673	5.16806	5.52118	8.02749	3.35558	1.85371	6.73555	4.07152	3.40619	6.3695	3.65243	6.50965	9.73887	10.6017	1.40374	7.14865	9.3836	4.89484	3.12223	7.82856	9.10996	3.87235	4.19289	4.04375	9.24314	5.2178	5.87437	4.73865	1.84157	2.9752	2.54595	9.07444	6.79843	11.0944	4.4096	5.86044	7.24727	5.25058	4.56074	5.02593	5.80275	9.50843	2.83109	7.2725	3.9932	5.86049	3.66871	12.5951	3.66731	7.81576	7.60444	4.7251	3.55615	5.17365	2.95569	7.68834	6.68032	4.66968	9.90521	2.35475	10.4163	2.88415	4.53437	4.03729	4.70809	3.54637	4.69336	10.2367	7.38704	4.202	6.18556	5.4227	5.51232	3.10103	8.07732	1.90628	2.10049	10.8808	12.2356	3.68958	5.76739	6.93077	7.87138	2.05784	2.34021	5.92744	4.56739	4.59829	4.57274	1.49362	5.35858	1.40346	3.37558	10.4351	4.46815	6.96841	7.86307	4.11153	5.70942	9.60998	2.5056	12.8071	6.3966	5.37898	6.72188	2.06095	10.5469	2.92253	3.2917	11.0873	10.223	9.59665	5.03428	6.65372	2.50522	5.48585	5.02953	5.93743	8.76571	13.9913	7.40854	5.63301	7.80066	7.63263	10.7287	3.15371	10.8778	1.37378	1.58199	2.74837	2.35019	4.77022	2.67088	4.67817	3.33349	6.49488	8.53242	2.63951	3.20285	6.30941	3.16988	1.9982	11.3778	3.6202	11.1105	5.74238	6.33467	3.49819	12.8907	3.20298	4.16708	9.32905	10.7061	4.73855	9.96979	8.14843	5.30471	7.7379	7.69514	9.09537	8.42596	5.28463	7.63344	7.97111	4.99461	6.65119	3.90608	3.39538	6.6969	3.592	7.78509	3.89607	8.34934	11.8923	3.61895	1.37688	8.40675	4.03837	7.66702	5.04007	5.93907	3.74576	8.90879	9.62001	4.97981	2.70402	3.77502	8.15012	3.97881	3.20467	4.67807	4.75832	2.70711	2.20715	3.3223	3.06817	3.66421	6.25831	7.05414	3.13906	8.33817	7.587	1.39122	7.09376	17.0701	5.69387	5.14275	6.76263	2.34699	10.2257	2.62002	4.7465	4.68289	4.84971	2.76682	2.80495	7.30343	5.53307	2.6255	9.04574	9.08699	3.51836	3.17313	12.2081	4.31243
chr11:79056225-79056525	1.63107	1.07398	2.35263	4.57409	3.56138	1.81174	2.41265	0.5769	4.69891	1.72904	1.10736	2.7518	2.55559	0.93569	2.89746	1.084	3.91854	1.11828	2.65993	4.8593	1.25407	1.20325	5.17031	1.45169	1.35434	3.21433	2.04141	1.35688	1.46916	3.66069	5.22741	1.11665	6.82481	1.44032	3.6361	4.65976	4.57922	1.06021	4.11345	0.72916	1.6975	6.68914	3.89329	3.0222	2.43542	4.84954	5.89909	1.06128	2.2517	0.62701	2.82142	2.57691	5.78641	9.22808	6.18189	0.93395	3.5096	4.32526	1.19011	0.76923	2.57779	3.06661	1.35093	3.09505	1.29022	0.58722	1.29539	1.85993	4.51317	2.87549	2.43119	7.15858	3.89418	7.31349	2.4732	4.70844	2.90744	0.33691	1.77974	0.50449	1.30543	0.98364	2.99264	1.11824	1.31295	3.18484	1.31659	2.90337	5.08711	2.97862	1.58722	2.68878	3.99685	3.32985	5.13903	1.73394	4.19632	4.64178	1.98617	3.82621	0.3769	3.51541	3.13522	5.60928	1.81364	5.67643	0.89566	1.47731	0.46451	0.70139	3.89871	3.24163	2.30591	1.01818	2.27257	3.11469	2.91512	4.58337	1.75998	3.29037	0.31512	0.9204	1.68847	4.93322	0.82516	1.10706	6.3984	6.42668	2.36658	1.58367	1.73514	0.68977	1.13941	1.73654	9.29507	1.29013	2.04517	1.53502	0.94029	3.10401	3.02981	2.20426	1.41033	6.61326	1.79676	0.90531	0.69579	1.86753	1.41741	2.66529	0.92061	2.41827	1.06768	2.48839	3.77343	2.01688	1.60765	1.89494	1.03388	6.37465	2.41312	0.57899	2.30992	3.8707	4.28097	0.63498	6.46646	2.00672	1.10503	5.00648	1.57039	3.10856	3.98807	4.5288	1.30631	1.24033	1.63943	1.83278	1.28189	1.09258	6.15258	2.97396	9.49621	0.88979	3.1423	3.70211	1.05029	1.44319	7.38659	1.12629	0.5175	2.50817	2.23353	1.57881	1.79427	5.79131	0.63426	1.52858	0.92696	2.8273	0.79185	1.3274	2.00386	0.81527	5.93478	0.33957	2.1893	2.41137	3.74668	0.20584	5.88052	2.48468	1.07936	2.53615	6.25906	1.60811	0.73302	1.79666	3.33385	1.25304	4.78424	2.30059	2.43779	1.3384	0.81478	1.94329
chr11:79063221-79063521	8.35207	3.83502	11.2158	10.1433	10.9252	4.73234	2.28505	7.43949	10.6683	12.3254	11.7555	7.40393	9.31718	8.41135	13.4996	3.73909	10.2498	11.0243	13.3631	6.93844	13.6694	14.5246	11.5947	5.47996	3.14729	15.157	12.1803	7.22338	3.057	4.12704	8.88524	2.05462	13.0779	11.955	16.7703	11.1912	14.8377	13.8188	12.4494	6.41565	6.97234	15.0446	14.3325	5.1007	13.874	12.6946	12.6704	8.56701	14.4622	7.94739	15.0401	13.5005	11.2632	10.1271	14.0363	8.826	8.2577	14.1415	9.42836	9.8899	10.5015	13.1124	4.21446	9.55568	2.6232	6.55546	6.65943	12.9647	14.5193	14.013	3.27677	9.91947	12.6348	9.5904	6.0953	12.0942	4.82695	5.2392	14.7276	13.7508	3.07279	13.6438	5.95475	14.5367	3.3304	5.68387	8.45447	11.1754	14.4512	15.5457	4.61924	11.9961	8.28012	5.48838	10.1469	4.56213	10.9449	13.5047	5.36185	9.11762	11.9622	8.94269	15.1479	13.8017	12.9161	12.4074	8.99747	10.2704	4.88755	6.56275	15.7338	13.4067	13.983	4.28962	12.6616	4.85747	10.8831	9.25804	4.41897	15.7908	10.8584	7.03231	8.11253	12.6507	7.31498	12.4079	16.4566	14.5911	8.88058	3.29342	9.19235	9.68536	9.38914	5.25354	9.98753	8.79295	10.5314	12.9726	6.0125	5.32778	11.2177	2.29881	3.69439	13.8537	3.09218	10.7773	7.78731	8.5504	6.67108	14.9645	2.28425	2.9193	15.6814	7.09205	13.5707	11.2044	12.692	5.22273	15.8148	14.8602	13.3803	10.3715	7.74327	12.917	14.343	4.51047	12.4858	11.5586	3.1257	14.1924	4.01197	14.9428	4.02748	14.9928	12.2934	7.38817	9.14776	6.77391	6.50967	9.5904	11.4841	11.8872	14.1434	3.38383	12.0187	12.3589	7.37574	7.03725	13.4649	2.99779	5.28346	4.78268	3.92446	2.32096	2.47273	11.9134	3.14885	10.0762	3.10665	13.0122	3.92655	12.6645	10.7837	3.75653	14.0521	15.1525	11.2596	11.5493	4.79221	4.96783	14.2769	1.8509	5.49499	6.01792	6.05753	12.4587	9.88584	12.8485	13.7233	5.49062	10.9226	13.1249	8.39171	5.41019	16.3769	11.9472
chr11:79076574-79076874	14.4136	13.1329	12.7892	15.0406	15.4458	14.5932	13.9426	10.3239	9.78287	11.4894	16.3471	9.77876	13.2315	12.7719	14.3072	12.0276	15.924	13.1288	8.71121	8.10552	16.103	14.9249	14.5762	13.0931	10.5267	13.3495	15.9658	13.7538	11.5959	9.12344	10.3302	14.3569	14.545	14.6616	14.4252	5.95935	17.3489	12.1273	15.7779	12.5375	16.3485	14.638	16.7797	12.1906	14.0188	13.6577	15.7935	16.6216	16.3673	14.609	10.7296	14.087	16.3799	15.3172	15.9609	14.2637	13.16	10.7255	16.8047	13.6038	15.8078	14.9186	13.5781	11.0535	10.585	16.1476	11.2333	14.174	16.6432	14.6019	13.5602	12.99	12.8163	12.1622	11.6174	9.2899	10.1493	14.5035	16.1092	15.621	9.56346	13.4047	6.94733	14.8471	13.5687	10.8823	13.8412	13.6382	15.715	15.1228	10.0809	11.0665	12.9609	13.7981	16.1614	14.1038	15.544	14.8267	12.8252	7.35265	15.4095	13.059	13.6958	14.4369	14.1929	14.8224	13.1897	13.3194	11.777	8.64465	14.2186	16.4431	11.8086	9.61517	15.7287	8.282	14.0338	15.719	11.6692	14.4444	14.9152	13.9106	15.126	13.6131	13.1962	19.2498	15.3728	15.6786	12.6097	14.0056	14.8291	13.0433	12.6137	11.4761	15.3502	12.7025	12.7353	15.2102	13.3725	8.65698	10.566	9.55517	13.313	16.3682	9.32832	15.8522	9.03881	11.9545	13.2969	16.361	10.7388	13.3796	9.96757	10.8063	10.3902	13.6667	13.0969	15.693	18.3236	11.2201	13.7417	14.647	13.7939	18.0143	15.8869	11.5772	16.4121	13.6761	15.7309	14.5041	10.0373	16.3232	12.0236	15.3902	14.6042	12.4487	4.92571	11.4497	14.4371	12.0465	14.4439	12.668	16.9264	11.3799	11.6758	17.4824	13.5916	12.9386	12.7001	14.0817	15.1941	12.2191	12.2852	12.7061	8.74079	13.5724	13.4441	13.2891	14.3578	16.2111	11.8654	16.8941	13.2866	11.2539	11.3538	15.5132	15.5057	7.03719	13.1465	15.0342	11.5384	11.0859	10.2058	14.8665	13.6459	12.0965	10.3903	14.2909	9.53772	10.7044	16.83	16.0254	13.7559	12.7925	15.7444	15.2288
chr11:79088110-79088410	1.5065	1.2198	2.03024	6.36234	0.18975	1.64879	0.69937	0.76539	3.98979	0.4967	1.19862	1.76638	0.3451	2.69769	3.0275	3.90844	0.99607	0.64117	3.34707	1.93645	4.87127	4.01279	5.67797	3.77909	0.732	0.80418	0.89838	1.55114	2.34157	1.56646	3.19892	1.50145	5.21283	0.51128	2.75054	0.78478	0.81951	1.12427	1.69324	1.61613	1.62902	5.2515	2.71544	1.90931	9.80162	6.66785	6.07136	0.7988	1.65122	0.18944	7.04341	1.57089	2.6818	3.87494	2.54682	2.60327	4.25234	4.6926	1.00119	1.18281	0.86109	1.93027	1.48981	1.35869	1.0306	1.24344	0.5177	2.51424	2.90097	5.58446	2.40332	3.01314	5.24193	6.60645	0.94556	5.47882	2.23297	1.2988	5.29097	2.08416	2.08222	6.78782	1.2045	3.42031	2.31138	0.91815	1.10988	2.85636	6.71101	0.39727	1.72356	1.14243	0.87878	6.50369	2.71227	0.61394	0.5496	1.56579	1.8334	0.91584	3.25132	1.56975	1.97023	3.35287	1.00832	3.72302	2.68697	2.21793	0.39439	1.93183	1.28724	3.07652	0.81771	1.08001	0.83427	1.20707	1.76327	5.35239	1.42677	10.5121	1.42775	2.04257	1.33874	2.8834	1.68368	0.87853	3.83174	7.93178	0.94487	1.34494	1.46533	1.72884	2.50721	1.12843	3.75123	1.50353	0.64317	0.84437	1.72798	1.2013	0.84334	3.03476	2.06493	3.54481	1.65297	0.3948	1.62916	1.55912	2.07759	3.67916	3.32124	4.77057	1.5129	0.69676	4.53814	1.07709	1.10857	0.48445	8.60658	8.74919	3.99183	1.45648	0.58845	2.24826	4.09366	1.80608	6.0548	2.9564	1.24802	3.26806	1.89539	1.29807	4.18874	6.29564	0.53411	1.60043	3.07514	0.46974	1.83923	0.96612	2.9156	6.86068	2.77766	1.65854	5.33493	3.38634	1.45017	2.13971	8.08916	0	1.73282	0.85461	0.54983	0.71399	2.34413	5.89471	1.42315	1.14856	0.78656	1.03725	1.86991	1.24753	0.50393	1.26932	1.18039	4.75861	1.35862	4.29592	6.38697	2.29277	5.62439	1.69977	2.39274	1.65052	0.84656	4.4612	1.95116	2.71282	2.59006	1.86285	3.72199	1.32228	1.10843	1.22619	1.71767	3.26583
chr11:79100141-79100441	12.8235	12.746	15.7827	15.1929	16.7607	10.3186	13.2949	12.9112	13.2471	16.8629	16.8336	12.5934	16.6699	17.096	13.4592	16.6619	15.1713	17.0741	15.0506	12.9335	17.0128	15.3244	15.49	13.8626	13.1518	15.3709	16.0804	14.5448	13.2163	13.363	13.0942	14.5582	16.4937	15.6444	15.144	13.0643	16.319	14.7653	15.8341	12.5894	16.0689	16.2026	16.2032	14.0155	16.0059	15.6576	17.1622	17.7076	16.5034	16.0279	15.2538	16.0079	16.4491	16.7327	16.978	15.7826	16.0281	14.422	15.7531	15.9948	15.1151	16.4489	11.2749	15.0702	13.2282	14.3922	16.5948	15.154	17.1345	15.7347	12.6826	13.7735	16.9504	15.3504	10.2853	14.0373	16.1807	14.5345	16.3523	17.0998	14.6479	15.9188	12.2304	15.4536	13.8875	13.1057	16.8271	14.3682	16.2079	17.6038	15.2964	13.0877	16.0908	14.574	16.974	12.8759	16.1558	16.4327	14.5913	15.8404	16.374	13.9412	18.3875	14.814	15.194	14.2498	15.6417	16.1473	13.8079	12.5433	16.3963	15.3996	15.4227	14.3838	15.729	11.0502	15.6918	15.9886	15.6634	17.0913	16.7691	16.4822	17.3675	15.768	14.706	16.7731	19.1967	16.7375	14.7069	10.878	10.075	12.1504	15.7623	13.5871	16.0363	15.7155	14.4857	14.7919	15.6759	16.9386	16.3031	14.7635	14.9792	17.8987	13.507	15.0496	15.6011	15.9829	15.8997	16.8108	14.0537	14.6801	16.4125	19.138	15.7302	16.5782	14.4983	18.2625	18.5427	13.8392	15.3905	17.1224	17.1691	17.1505	15.4527	13.946	17.19	17.2338	16.7126	17.0256	13.4892	15.6917	15.5984	16.1066	15.7969	18.1564	20.1932	14.3409	15.4414	14.6258	15.8143	13.6327	16.6423	11.8755	13.3267	17.2654	15.1491	12.2041	17.4495	11.0632	14.0686	15.4248	9.984	14.5635	11.477	16.0602	16.5552	13.5038	14.2524	15.4612	15.4863	14.8178	16.3967	13.7991	18.7199	15.9452	16.49	10.7672	15.9074	16.6252	16.099	12.4505	11.9153	15.4836	17.9878	14.527	17.323	16.0563	13.4396	15.5064	16.6913	16.464	15.5549	13.7838	16.0253	16.3319
chr11:79159704-79160004	4.74277	2.68547	5.57188	4.71982	6.2671	4.68481	4.34795	3.75663	4.12236	6.18915	4.41276	4.07167	3.17608	3.16838	3.88721	4.90358	6.12357	2.39411	8.30833	1.92965	3.16989	8.42676	4.22751	3.6776	2.17972	3.22011	5.09593	2.98707	1.67548	2.85557	3.47643	0.46384	2.81128	2.41584	4.49954	7.97748	2.97944	3.67006	3.75349	3.59185	3.14129	5.58251	4.95516	4.84533	6.04834	9.20403	8.35791	5.282	3.66848	4.00261	5.53833	5.94836	4.4694	3.66943	6.12809	2.39851	2.24776	6.83975	4.66678	1.48136	2.84839	4.51937	2.85159	6.64247	3.17886	2.61678	2.81885	2.70505	12.6887	8.36387	3.0053	2.94112	8.57434	5.06743	5.42425	5.26269	2.35512	3.29375	8.0721	2.8004	2.19613	6.25384	6.549	3.97739	4.71675	4.22361	1.10988	3.73591	4.3474	5.90106	1.88229	7.14735	4.70802	2.61126	3.56906	1.55923	4.16372	7.39385	2.25197	3.82205	4.20265	3.83955	2.82084	6.79799	3.28916	8.53841	2.09702	3.57255	3.17629	1.89871	5.35648	3.60059	7.27346	3.227	4.86371	2.53277	8.90544	9.47806	2.46666	7.5425	0.70015	2.5657	8.84577	6.81355	1.20148	4.38918	6.35474	9.53971	7.37477	3.87679	6.52147	3.8609	5.64687	3.83177	4.28695	5.01729	2.58528	3.49343	5.79811	3.63789	5.6421	1.23799	1.98204	3.56339	2.46197	2.50234	2.34617	3.84545	4.54231	5.49744	3.27395	2.11696	4.83776	3.21856	8.42729	5.23272	5.66275	6.88969	9.49493	6.87277	6.85246	4.34744	5.36318	9.01794	6.34125	2.93831	7.00573	4.33604	2.30489	8.56278	1.57987	7.38007	4.48553	7.01912	2.8254	4.59854	2.9003	3.09326	4.13094	3.60099	3.99881	5.61503	5.66935	3.44364	6.67392	4.43631	6.63593	5.69994	5.11903	2.65443	4.36491	2.93659	4.533	1.90262	1.89265	4.68019	5.49537	7.99797	0.80816	5.63568	2.55682	3.05278	4.15377	3.15531	4.46711	3.25954	9.33656	5.8602	2.60403	2.41224	3.03586	2.2188	5.84445	3.5861	3.06084	1.63662	1.88078	2.75244	6.47419	2.18845	7.89453	1.92584	5.64919	3.58934	6.54672	3.29466
chr11:79160853-79161153	5.58962	2.75785	2.42714	9.34044	9.73948	7.20743	3.77071	8.22695	12.965	2.25631	1.26355	2.61428	6.15315	9.78873	9.44835	7.66003	4.14206	13.1373	2.03973	3.63767	1.13254	1.74843	11.0326	8.07588	2.13153	12.9927	8.12147	6.10716	3.61001	1.81883	11.1855	2.06149	10.7061	7.72939	4.05057	8.20288	8.27137	1.02062	12.3635	4.97125	1.333	11.888	12.0608	3.52957	10.7746	1.15818	2.80114	2.08158	3.02831	3.59187	10.2719	10.4694	11.7159	12.2734	12.3262	9.46886	10.3011	10.18	3.71808	13.5312	4.87385	12.6996	3.01762	7.60525	0.89128	3.43672	5.37999	10.4338	3.44735	1.64791	2.193	10.0199	3.18358	3.05364	2.99427	9.64264	5.1686	6.05646	9.37789	0.93347	1.0072	9.3063	7.26699	2.26174	4.61326	2.16089	1.6313	1.06389	13.3273	10.0249	1.58926	4.97043	4.49488	6.39432	11.6474	1.78406	7.84441	2.37046	7.77289	6.95549	0.92635	9.03827	10.9547	1.98021	12.2941	11.7599	10.9741	1.4176	7.66702	1.21654	12.0489	13.5891	8.71542	0.99876	6.75511	3.17573	6.52528	2.20674	1.67724	11.0948	0.68642	4.72673	3.84783	9.27875	0.70807	1.18403	4.68486	2.98984	2.82199	7.68297	7.55768	8.46859	1.67805	3.12401	10.6568	3.38221	9.84002	7.88977	10.9695	5.30069	8.46847	4.06588	3.27789	13.0539	2.48523	1.17875	3.92017	5.5855	1.55179	10.4889	1.07303	2.31581	9.81724	8.80726	10.1513	8.4254	9.707	7.07184	1.16105	11.3115	10.0445	9.42363	0.86877	7.78272	11.2669	4.71146	2.36364	8.75171	12.0011	4.33728	1.78155	11.2246	1.3207	8.97322	11.2705	2.09249	2.23171	7.21679	4.01569	7.85833	0.64058	10.7808	10.9279	1.67342	9.1098	10.3927	5.21095	7.74959	2.21807	2.43936	4.14483	1.66693	3.62965	2.34002	0.89415	10.9041	3.52761	1.15295	2.96807	6.5229	2.31014	9.16607	9.14478	4.12378	8.43417	12.4039	4.7014	8.53895	1.39079	3.76768	11.1486	2.88279	11.0155	2.80563	6.85747	9.91984	2.54559	5.89187	10.5913	1.4242	10.5943	14.0216	1.47112	7.28453	0.46991	11.2161
chr11:79166496-79166796	1.59615	2.14051	0.4021	2.19542	0.77914	6.08564	1.31221	0.71684	0.80883	2.02708	0.43084	0.89933	1.16127	1.23151	1.67559	2.03023	0.50563	2.12834	1.12436	3.35733	0	1.47113	1.17197	2.45405	1.81042	3.44112	1.18848	3.31369	1.18723	2.73052	3.06365	1.85878	1.60165	3.46115	0.28692	5.46014	0.01308	1.17033	0.60777	5.47468	1.47551	0.81937	1.44521	2.84123	0.7942	1.07051	0	0.53282	0.38217	0.7167	0.30794	1.78615	1.02545	1.28105	1.74555	1.16902	0.37626	1.10024	1.95126	0.80636	1.74604	1.13702	1.54732	3.58406	0.74722	1.97814	1.20987	0.61864	3.14455	0	2.28089	1.48163	1.35578	0.92043	1.51492	0.89859	2.78958	1.72853	1.30655	0	1.15565	1.84372	1.93646	2.90027	3.17586	1.70898	0.57915	0.46482	0.4356	2.57303	2.42763	0.84594	1.90324	3.00459	0.65923	1.05665	0.14946	2.18321	1.27795	1.63894	1.3532	2.04835	0.16284	1.0878	1.37333	1.23267	1.64715	2.40615	1.12036	0.65754	0.7725	0.27514	1.46278	1.7967	0.99206	2.83797	1.14938	0.5327	0.19232	1.34361	1.05316	1.33047	0.57907	4.39505	0.60234	1.07529	0	2.30427	3.18909	1.57694	2.58764	0.75696	2.20118	1.42289	0.50073	1.73642	0.52097	4.17311	2.69067	3.35368	4.65474	2.14178	1.85562	0.04681	0.87953	1.62858	1.42976	2.67934	4.00158	0.87661	0.75397	2.47559	0.95687	0.40064	1.62062	0.84387	1.95355	0.92791	0.25735	1.29045	2.86426	1.80146	1.99817	2.23781	1.83965	0.82684	0.67992	1.98855	2.04449	0.63415	0.99349	1.77229	1.29916	0.80225	0.41053	1.36958	2.95526	0.41951	0.70943	0.86279	0.477	0.32584	0.35954	0.66453	1.13935	0.3285	1.95217	1.34965	1.84555	3.36001	0.78871	4.67807	3.51328	0.5008	1.78906	1.08224	1.32902	0.30232	0.31859	2.39882	0.8491	1.14256	0.40028	1.30958	0.56329	0.19027	0.42796	1.44181	1.40935	2.83771	1.12123	0.42255	1.21799	0.55291	1.31693	1.41976	1.50388	0.87718	0.91215	1.39873	2.19446	0.67968	1.64111	1.37276	0.21196	2.63352
chr11:79196799-79197099	1.38543	0.45876	0.86792	1.08669	0.89558	0.99563	0.84464	1.74213	1.28811	0.8699	1.10473	0.90292	0.3451	0.34491	2.20474	1.63564	1.29215	1.30731	1.97542	1.33414	0.90481	1.19249	2.10872	1.52081	0.86092	1.35689	0.73528	0.6081	1.24377	1.36867	1.69975	0.68716	2.0084	0.81246	5.80224	1.04051	0.50783	1.13075	0.15781	0.66323	1.22003	1.71337	0.74004	1.29715	2.05939	1.47208	2.4552	0.34446	2.70903	0.53145	0.35879	0.59894	0.80425	1.99574	1.94055	0.63068	2.01151	0.92388	1.55995	1.80869	1.78161	1.63257	0.69987	0.87871	0.67123	1.53705	0.55647	0.83288	2.0821	1.50117	1.28864	2.71566	1.82186	2.06682	1.00402	2.89212	2.90629	0.97633	0.27386	1.59144	1.7738	1.21138	1.28676	0.31389	0.75881	0.6402	0	0	0.71582	5.73526	0.45988	0.30465	1.60584	0.8461	0.57548	0.88612	1.01122	1.60654	1.79721	1.84855	1.35321	0.48269	8.3453	0.84158	0.20681	3.94052	1.66451	1.33016	0.58429	1.68079	1.87331	3.80355	2.35675	1.40946	1.09433	3.39159	0.44447	1.33122	0.64853	2.15463	0.37067	1.20235	0.2021	0.73363	0.32039	0	0.85073	2.82634	0.90198	0.84563	0.89412	0.53629	0.61031	1.96534	2.70248	1.3788	0.40037	0.72529	0.77424	1.30232	1.35727	1.46354	0.94467	4.07863	1.0518	1.71936	1.04792	1.95043	0.68044	1.43958	0.75397	1.49351	0.79165	0.79019	0.76431	2.51166	1.32398	1.21299	2.37896	4.40427	1.09714	1.11897	1.1897	1.4497	0.98841	1.13133	2.45391	0.40641	1.47129	1.85172	0.74138	2.46533	1.44592	1.35464	1.17334	1.06986	1.59364	0.75631	0.78878	1.24855	1.92998	1.37148	1.09787	1.56732	1.89863	0.31162	0.57244	1.6286	1.37826	0.33959	0.1378	0.56529	0.17851	0.87489	1.41586	1.05221	0	0.59856	1.53533	0.72396	1.11759	2.69194	1.0641	0.95059	1.43934	0	0.35959	1.72124	1.02636	0.58812	2.35138	0.83594	1.24553	0.74762	1.02957	0.80823	1.32204	2.46073	0.37094	0.60981	2.19935	1.22548	1.47039	1.36063	0	0.67133
chr11:79200006-79200306	0.56931	0.08409	0.71439	0.53232	0.5132	2.96203	1.66414	0	0.69493	0.48328	0.62124	1.07632	0.60738	0.56822	0.94878	0.93465	0	1.29732	0.30828	2.11287	0.77205	0.62377	1.00472	0.24823	1.5634	0.72096	0.59624	3.64387	1.99003	2.05301	1.07031	0	0.66994	4.82982	0.47085	4.02739	2.3125	0.31094	0.42651	4.15098	0.98025	0.63046	0.68967	2.0007	0.83986	0.63591	0.17965	0.57555	0	0.41158	3.66971	0.41867	0.38821	0.24692	1.81298	0.78786	1.21	0.31175	0.27674	0.71465	1.21875	0.53807	1.20444	1.58438	0.562	1.21909	0.82217	1.27209	2.07572	0	1.96196	1.68211	0.39203	1.42355	2.17834	0.49968	1.86441	0.91308	0.47783	0.63528	1.20685	0.37553	2.51851	1.35769	1.10271	0.97912	6.15464	1.06967	0.18469	0.62583	0.65523	0.6569	3.29	1.01395	1.21333	0.497	0.83528	0.20663	1.48815	1.61684	0.29516	4.26654	0.177	0.65789	0.76339	1.22389	6.91409	2.0964	0.48496	0.99294	0.63924	0.41197	0.39811	1.24163	0.20601	0.65391	0.48481	0.40394	0.69773	0.77818	3.49681	0.93771	0.473	2.07526	2.94763	0.3452	0.13487	0.50705	1.51129	0.14458	0.86829	6.59468	0.96742	1.04872	0.49429	0.36444	1.0146	5.67669	0.06133	2.09884	0.47454	1.90157	0.88216	0.12484	1.79396	0.58825	1.33854	1.70977	1.28409	0.86687	2.07085	1.42752	0.61349	1.4252	0.52794	0.57537	0.93284	1.13286	1.25382	0.43152	0.48755	0.94207	0	0.89721	0.99888	0.65849	1.24244	7.15606	0.63091	0.34244	1.27735	0.54929	1.17254	0.20922	0.679	1.7165	2.67745	2.04144	0.93142	1.11589	4.57753	0.45059	0.669	1.20993	1.52794	0.39451	1.04377	0.90534	1.48232	3.00344	0.71101	1.31084	0.70862	0.85276	0.89736	1.42413	0.44824	0.7394	0.97016	0.63025	0	0.73832	1.08945	1.28274	0.12611	0.49874	0.90783	1.30112	0.5761	0.76272	1.06733	2.32306	1.14597	0.38367	0.55063	3.00404	1.96791	0.71649	0.42324	2.74572	1.33671	0.73323	1.38221	1.09983	0	0.58103
chr11:79207002-79207302	2.12238	1.89037	1.34941	0.9379	1.3599	2.28953	1.22673	0.19433	1.85491	2.19087	1.44255	0.94716	1.80143	4.57442	3.26266	2.11768	4.2391	5.02478	1.5792	1.62978	1.8566	2.43897	1.2277	1.76276	1.03504	6.23479	1.56414	1.76849	1.47607	0.63886	1.09165	0	3.39894	1.2035	2.41065	3.63239	1.95941	2.17584	1.90649	0.75413	2.1508	2.42934	12.943	0.74582	2.48473	1.55879	2.89101	1.28279	1.77216	0.80471	4.60537	2.38983	0.24758	1.41798	4.96892	2.12583	1.23271	3.55105	0.35253	3.32637	2.96262	4.06462	1.12414	1.73034	1.67017	1.53299	0.8655	0.26781	4.36342	5.21325	0.8054	7.6306	2.51554	2.95149	1.52001	2.73629	2.67569	1.04302	9.17526	0.80382	1.62533	2.5548	1.02571	1.43186	1.54407	0.65454	0	0.74054	2.11816	3.65585	1.50379	0.21897	1.81413	0.76597	11.9679	0.79771	1.10961	2.65437	1.73316	1.06884	1.08756	0.99597	6.13361	2.35258	2.20344	4.63952	3.05538	1.17084	0.88957	1.35297	2.26958	6.12541	2.25893	1.42672	2.47504	1.16355	0.86486	0.62927	0.01789	2.05825	0.12159	1.25887	1.47634	2.55761	0.34122	2.26104	4.17411	6.61012	1.14923	1.10789	1.22134	0.40535	1.53011	1.48636	0.52098	0.97247	3.6114	0.72204	0	1.3572	2.68087	2.15696	1.27056	11.859	0.65129	3.67758	0.98004	0.58262	2.4914	1.28179	0.26826	1.61594	1.05314	1.194	3.5031	4.18713	1.6597	0.90182	8.10344	2.10144	3.52553	2.09289	2.16543	10.0738	14.7645	1.82944	1.67115	1.49306	0.65098	2.22586	0.87958	3.40146	0.73429	1.17402	3.77143	0.75018	1.8104	2.30289	0.5205	2.70413	0.73268	1.42728	2.66828	0.95677	2.42101	1.86202	1.25416	0.52449	2.30414	0.75464	0.78724	1.97515	1.64173	0.09453	1.81558	1.17003	0.57599	0.76125	1.22575	4.23537	0.93223	2.96383	3.70062	0.68219	1.07782	0	0.66473	1.34672	2.25126	1.9739	1.93729	1.41762	2.42751	1.39993	0.43665	0.68068	2.07967	3.37024	2.56862	0.99352	5.02585	4.29845	1.76692	2.85875	1.15577	1.46097
chr11:79227800-79228100	1.69162	0.9835	2.99333	3.62928	3.54637	2.3641	1.18268	0.07997	2.40709	1.95191	3.57917	1.26648	1.76348	0.7451	5.02762	3.40335	4.08588	1.30898	5.30499	0.35855	3.64477	3.85199	2.70245	0.98822	0.97178	1.12081	2.35155	2.29583	2.84525	1.21634	1.57886	3.92027	5.45227	0.99827	0	2.34801	2.10326	1.63027	1.93208	2.19547	1.54333	6.33154	8.84437	0.73906	6.39506	7.64611	3.79591	2.06763	8.34797	2.28841	2.0526	2.15322	3.34151	2.18153	4.56367	2.41662	4.43749	4.61146	1.41718	2.11747	1.10413	5.83368	0.57943	0.62142	1.61793	1.0026	0.77997	3.5565	2.80295	4.83128	1.91363	5.22512	1.83275	3.34212	1.85044	2.63726	2.16371	1.82409	4.24057	0.64824	1.6023	2.07752	2.01992	1.62106	1.55242	1.99232	3.3073	1.96179	4.77893	2.59163	1.866	0.9153	1.37439	4.18273	8.6425	1.02185	2.19366	2.8735	1.37122	2.29903	3.58963	3.71617	6.90776	1.79061	3.22891	6.66631	1.51501	1.3235	2.25534	2.42549	4.32986	2.30037	9.0185	1.42551	1.84678	2.13202	1.38294	2.64168	3.72124	12.2645	3.38698	2.63621	2.89247	4.66558	1.15182	3.9646	3.70379	3.08187	0.45162	2.21915	1.11801	1.57662	1.58848	1.75352	2.59294	1.71887	1.46	1.80889	1.06554	1.2593	0.23994	4.27061	1.15678	10.7805	1.88336	1.90689	0.91852	1.84827	1.22223	2.80515	0.80274	1.03851	9.0846	3.03884	3.86706	5.80429	2.42121	1.9732	0.5925	9.75388	3.73475	4.79982	0.07675	6.4221	8.88864	0.6684	3.66821	1.51123	1.58166	3.51863	2.72211	3.98555	4.62839	2.44964	1.41908	0.82284	2.30193	0.79176	1.53316	1.79102	2.32073	4.15136	4.01141	1.81257	5.03837	3.23283	2.02394	2.65921	2.47317	1.65076	0.75059	0.75557	1.87163	0.80449	2.56835	2.97993	0.79562	0.70176	0.53638	1.88525	1.48967	4.51377	1.34858	1.87323	1.72687	1.13586	0.63687	4.6267	4.6385	0.46774	3.43141	3.01424	1.254	1.25534	2.51344	1.57592	1.31636	1.78083	1.85334	1.34061	6.80941	2.36033	2.1573	1.25307	1.43572	2.42702
chr11:79259861-79260161	2.06417	1.74348	10.7606	3.33391	2.64792	2.1947	3.26361	0	4.06484	5.82136	4.16005	2.30693	3.28366	2.21539	3.68297	3.78432	3.09739	2.73787	9.53821	1.6236	4.98258	7.14311	6.40897	2.17753	1.28988	7.90565	3.81543	3.88141	3.64702	2.48952	2.35547	0.93111	4.86093	3.62874	10.4797	0.6861	3.52433	6.29431	4.27575	3.33016	1.60317	12.4409	3.7493	2.83785	8.35981	6.59055	5.16629	3.48558	6.50651	2.07381	4.74628	4.49384	7.96008	5.19518	9.50992	5.54249	5.9735	10.4938	2.54704	1.65281	4.59952	2.50713	2.23853	2.49439	1.48969	1.84419	2.00125	2.67541	8.77157	11.4195	2.66104	2.15949	6.34975	4.50215	3.58906	7.4059	2.23167	2.2387	10.6154	0.64176	4.36027	5.17987	3.67236	3.92472	2.49223	2.42062	2.3464	6.59414	11.3794	10.306	1.08664	10.2146	4.83886	2.94864	1.70945	1.33231	3.44093	8.3938	2.7398	2.5318	3.72131	7.08527	9.33589	6.10809	2.86771	10.9684	7.24741	4.58183	2.09174	4.46555	8.71978	10.7818	6.85049	4.07408	2.84323	1.70532	7.73453	6.36093	0.3757	14.2093	12.2751	1.71451	4.15667	8.03211	3.71018	3.79544	11.2822	10.3632	4.12765	3.90873	5.52116	9.20853	3.76203	1.7181	8.68866	6.44482	2.9216	5.4245	2.70601	3.86868	5.29453	4.6431	1.12447	5.35481	0.71162	3.75538	1.11793	4.01512	1.60724	5.04122	0.72348	2.68831	5.09069	2.01428	9.97322	4.97117	5.61967	2.79863	10.3431	7.91836	3.55728	11.8378	2.56542	4.7658	9.56519	1.38012	6.26599	6.95829	5.48127	7.24891	2.17647	10.4236	3.0607	10.4343	3.63435	1.59225	3.20866	1.10196	3.16363	4.12797	8.97426	6.94724	9.7367	1.0666	3.7144	5.88541	3.04161	5.92126	9.18979	5.72956	2.17261	3.95811	2.97145	0.42236	2.07325	6.67083	2.35324	12.188	0.91076	4.86011	2.11387	3.69961	4.61154	2.2065	2.12706	1.02631	7.11954	2.75388	3.23206	1.848	4.19133	3.97251	2.95658	1.4098	1.67867	2.35793	1.9414	3.82632	8.03687	2.07699	12.7965	4.37426	4.93453	2.66669	0.76785	2.61673
chr11:79269998-79270298	0.37721	1.1421	1.81313	7.47538	0.23432	1.67364	0.96278	0	1.51083	0	1.71369	2.34879	2.37228	0.4422	1.52962	0.84576	1.81311	1.28234	1.81845	2.19694	1.13765	2.46195	1.67219	2.37675	1.29771	6.24626	0.6818	1.87539	1.30133	1.86885	2.55004	2.24015	5.32147	0.7991	2.87415	2.02425	1.08324	0.64274	3.07726	0.19976	2.89667	1.84786	11.0735	1.19906	3.46397	2.14824	1.78484	0.16308	2.73806	0.92291	2.03779	2.59502	1.60703	1.12133	11.1524	2.02563	0.58052	2.09255	1.87899	1.85026	1.04541	7.20692	1.74807	2.45106	0.7773	2.41923	0.18701	1.13953	4.30276	5.72699	2.79956	9.10517	3.44612	4.13914	0.33298	3.32066	2.12474	1.28642	7.23247	0.6288	0.78836	0.46759	2.63022	0.8116	1.67494	1.05982	0.9758	1.57058	2.21115	7.10528	0.63895	0.35225	1.18521	11.254	10.3696	1.01976	0.9923	4.0997	2.97771	1.40262	2.8767	1.16656	10.1042	4.50126	1.03786	8.09904	1.94615	0.95965	0.58429	1.15401	3.00889	3.03013	1.16025	1.56036	3.89811	2.1366	0.2831	1.2845	0.78495	1.78696	1.50424	0.87223	0.76827	0.861	0.81701	1.52232	0	5.7263	0.54876	0.77334	1.1625	0.9518	1.72463	1.15647	0.69863	1.38075	0.63835	0.4709	1.3875	1.81256	2.53691	5.90598	1.21718	8.90353	1.95824	2.12206	2.39495	1.36868	1.95493	2.31755	1.34941	1.51869	2.45291	0.98339	4.72342	0.63827	1.51609	0.41737	1.38848	3.50937	2.8462	3.73473	3.46419	4.90508	12.7417	1.01374	1.56382	2.27593	0.75258	1.41732	2.33806	5.06564	5.6886	1.3569	1.49579	0.97178	0.61059	1.82724	1.15435	1.54476	1.04884	1.45694	1.52132	1.5487	4.56293	2.6403	1.06823	2.04286	3.9086	1.48663	2.15795	1.28747	0.94366	1.02573	2.02749	1.28668	1.74587	0.68719	0.71997	2.12595	0.78367	1.14033	1.74776	0.97855	1.51163	1.02631	0.53178	2.89945	5.55214	0.6745	2.69767	1.33261	2.58107	1.04338	0.51371	0.48279	1.53986	3.43656	3.01809	1.0182	8.6844	0.24716	2.04083	1.45061	0.026	0.56982
chr11:79276403-79276703	0.51575	0.60458	0.67365	2.01137	0.27744	1.62117	0.57071	0.69971	1.58959	1.05247	1.40833	1.49969	1.06119	1.47029	0.81733	1.13326	1.02147	0.33307	1.06289	0.47249	1.23364	1.36591	0.99903	2.82168	0.66512	0.42821	0.35294	1.3813	1.47402	0.17279	1.12325	0.3264	4.72469	0.95697	0.34823	1.21501	1.32298	1.48271	0.69521	0.47045	1.35429	0.87845	3.01098	0.49552	1.26639	0.66687	0.81341	0.40027	1.54641	1.02853	2.46128	0.19866	0.49954	0.41879	0.56859	1.63072	0.38104	0.54841	2.15573	0.63739	1.24589	1.24149	1.88261	0.69364	0.27863	0.84565	0.40025	0.18345	2.11978	2.18922	0.37049	2.83738	2.2657	2.8016	0.57191	2.37308	0.98942	0.99833	0.26815	1.22842	0.56951	1.05027	0.05949	2.88845	0.48035	1.3844	0.37244	0.51968	2.48626	0	0.9564	0.09928	1.28182	1.53408	3.48088	0.28748	1.04622	1.07926	0.64733	0.31426	1.81639	0.77945	2.48259	1.37181	1.03119	1.21158	0.29499	0.37867	0.0745	0.19328	0.28582	0.93336	0.73366	2.05998	1.33979	1.11921	0.35529	1.27307	1.22103	0.89384	0.15297	0.80583	0.86144	1.124	0.47899	1.01488	2.56256	1.95545	0.38476	0.31774	0.36884	0.56436	1.53354	1.50481	0.35806	0.40341	0.69623	0.8422	0.69247	0.86772	0.69101	1.48232	0.79577	8.36287	0.9624	0.7896	0.66821	1.49182	1.15718	0.35259	0.47758	0.81274	3.19102	0.07759	1.83011	1.63711	0.99456	0.33725	0	6.57558	1.61582	1.44292	1.35781	2.36549	5.13415	0.34905	0.55386	1.82173	0.30229	0	2.12237	1.63368	0.53005	0.67356	2.12933	2.09431	0	1.82514	0.71982	0.72157	1.1107	2.17177	1.85547	1.46494	1.86966	0.53266	0.65236	0.91202	1.15704	1.5338	0.71834	1.20068	0.98264	0.73812	0.64854	1.89306	0.51547	0.27196	0.51838	0.56502	0.02453	1.68736	0.52328	0.69673	0.87773	0.41802	0.82046	3.40038	0.65856	0.98327	1.10314	2.07417	2.20378	1.47634	0.49391	1.00969	1.54554	1.37783	3.09523	0.45297	1.07768	0.78678	0.59167	1.11904	0	0.59713
chr11:79331038-79331338	0.7451	0.53326	1.6408	0.24357	1.64165	1.47065	0.01257	0.61575	0.9456	0.94001	1.36358	0.54175	1.68928	0.52842	0.73677	1.15054	1.02147	0.24647	0.24208	0.23143	1.32658	1.59776	1.80761	0.28123	1.4158	3.82197	1.14436	1.28866	1.40926	1.53009	1.78401	1.39151	0.97253	2.11312	0.08583	2.63247	1.36657	1.04293	0.66535	1.87747	1.81346	0.85902	2.55852	1.60834	1.24837	1.31413	0.99805	0.63311	1.64154	0.26992	4.25697	2.75158	0.96246	1.1743	0.76382	0.11395	1.04995	2.88998	0.60988	0.36801	2.41153	1.94543	2.2982	3.37793	0.52559	1.69536	1.22926	0.14462	3.25565	2.08413	2.02669	1.9636	1.65089	1.52005	2.10972	1.24889	1.4651	0.60093	5.06501	0.64824	0.81523	2.78617	2.54151	1.7221	0.7421	1.7305	1.91622	1.98777	2.21751	3.08647	0.86483	0	1.19102	0.82394	4.52042	0.71836	0.60352	0.98047	1.62458	3.09033	2.42714	0.34642	1.13988	1.30582	1.11315	0.73413	1.40022	1.13675	0.09349	0.54384	0.39011	1.5928	1.6711	2.78796	1.31057	0.98538	0.44942	1.05501	1.00634	1.74555	0.27653	1.90719	0.99904	1.14645	1.04289	1.01315	1.11355	4.12689	0.58912	0.37994	0.92857	0.99882	0.40847	1.37861	1.41751	0.82826	2.22858	0.6257	0	1.21777	1.55905	1.69668	1.53957	1.9925	1.14776	1.31074	1.76704	1.88199	1.54432	1.50192	1.01206	0.61564	0.94826	1.14491	4.09473	1.16454	1.26918	1.85395	0.77803	2.00966	5.64259	0.7767	3.09833	1.79327	6.55394	0.64117	0.61633	1.81843	0.74129	0	1.73422	0.72916	0.71211	0.68786	0.95457	1.32597	1.12654	1.69803	2.36162	0.82318	0.97461	0.79859	1.90683	0.95305	2.55054	0.5035	1.43355	0.42427	0.72952	0.15659	1.49825	1.61129	2.0017	1.69748	0.54741	1.67015	1.20352	0.82682	0.76497	0.59901	0.49746	0.62124	1.44673	0.88237	0.93826	0.73803	0.55837	2.11809	0.51969	0.66256	1.10127	1.95905	1.03159	1.09843	1.19438	1.24571	1.12317	1.63761	2.09794	2.19163	1.11556	0.65702	0.92035	0.83802	0.39992	0.70073
chr11:79355912-79356212	1.14909	0.52794	1.90672	2.32768	0.98614	2.77422	2.97132	0.63288	2.0224	2.05044	0.79235	1.45663	0.90934	4.87938	2.50296	1.47563	2.83167	5.04606	1.97732	1.39834	4.81816	2.67343	2.10105	1.74077	0.48438	1.00032	1.09623	0.85752	1.55522	1.75972	1.07517	1.4671	1.65091	1.40631	1.27522	3.32117	1.7371	2.28884	1.62073	0.23473	1.7076	2.1044	5.22379	1.76562	2.30331	1.9934	1.64512	0.7395	3.92809	1.38478	1.5253	1.43508	1.67002	1.2183	8.10945	1.65823	1.67466	2.26079	0.78967	3.5543	1.36678	1.83047	2.97094	2.10199	1.77465	1.66424	0.62033	0.35083	4.85187	6.13504	3.99156	3.30876	1.9264	2.15997	0.3889	2.25761	2.04517	1.24998	3.00249	0.18799	1.78531	0.80315	2.23592	1.54151	1.49395	1.63725	0.92366	0.54133	3.38295	1.21831	2.27298	0.46377	1.89246	1.39033	3.27474	1.07057	1.82663	3.56501	2.41947	1.2353	3.59871	0.30443	11.6375	2.53632	0.91873	5.28834	2.09966	1.87261	0.64856	0.90172	2.61404	4.47981	4.12598	2.0754	1.63347	2.37982	0.86628	2.32082	1.24563	2.77575	0.49226	0.75767	1.11514	2.07092	1.75577	4.48929	6.30093	6.56672	1.62356	0.87421	1.10653	1.13992	1.91573	1.32769	2.5506	2.09403	2.44244	0.99916	2.50158	0.83064	0.95548	1.72912	1.42367	8.15142	0.90352	2.74979	1.47855	1.68725	1.83655	1.33245	1.17464	0.666	4.05164	1.65322	1.38567	3.1975	1.823	0.83847	5.93693	1.8439	1.33001	2.2264	1.15388	2.14264	8.7673	0.94938	3.87082	1.07685	2.25522	5.15563	0.76192	4.43684	0.54756	2.19527	2.15491	2.33226	1.78903	1.10787	1.37069	1.9994	2.05782	1.36163	3.35397	1.30672	1.58929	2.07847	2.11527	1.47493	2.60117	1.27911	2.01135	2.18881	0.98853	0.95131	1.3037	1.24279	1.47245	1.01136	0.98816	2.58073	0.65829	3.92785	3.29703	0.99645	1.79244	1.65767	1.17625	1.99972	1.71205	1.34809	3.84582	1.99197	0.61005	1.29149	1.5208	1.37566	1.30879	3.62274	2.15267	1.74185	4.45264	3.80414	1.9927	1.12207	1.0058	1.38466
chr11:79363070-79363370	1.50909	0.95796	1.83731	1.48235	0.12075	1.21933	0	0.53977	0.69417	3.2537	0.77743	0.83116	2.06372	1.90807	0.69808	0.56638	0	0.67447	1.61136	0.67472	2.08127	2.53726	1.44499	0.54517	1.15854	0.38948	0.84758	0.55703	1.81529	1.33002	2.08622	1.29187	0.52075	0.56471	0.69646	2.46357	0.10026	1.20848	1.91503	1.52094	0.5734	0.21923	8.56448	1.25149	1.08677	0.27666	1.57525	0.70375	1.18036	0.28501	1.2913	2.89508	0.52005	0.6609	2.88404	0.32811	0.76327	1.29138	0.52175	1.8932	1.22642	2.39163	1.05796	1.85222	0.12506	1.4464	0.78454	0.79941	3.63874	1.18843	2.75448	4.87048	1.90571	2.7064	0.93539	1.3728	3.22828	1.91485	5.12349	0.56073	0.79091	3.14232	1.98138	0.6998	1.06372	0.7729	0.51584	0	0.47509	2.34509	0.69797	0.18904	2.56184	0.93597	4.7037	0.52136	1.10203	4.60911	1.8501	1.68848	1.10572	0.76239	4.68166	0.49553	0.30783	1.94419	1.22402	2.1742	0.01753	0.57795	1.82117	4.56787	0.95477	1.46215	0.90586	1.21809	0.45367	0.3136	0.72009	1.12372	1.65329	0.46215	0.6321	0.84282	0.28836	0.59029	1.3833	1.47612	1.53399	0.59682	2.32787	0.98763	1.03191	2.49818	1.31442	1.29013	0.01608	0.57915	0.71802	2.0573	2.97364	1.04574	1.48829	2.73957	0.71235	1.68185	1.28551	1.27085	2.77935	0	1.071	1.25212	0.15086	0.74308	2.29293	0.7288	1.11424	0.71922	0.51769	1.71787	3.37298	1.28362	1.47602	3.94403	8.8676	1.02612	0.37501	1.94065	1.03354	0	1.30909	0.60022	1.35276	1.18606	0.44604	1.77281	1.1357	0.38259	0.53656	0.89035	1.33889	2.00837	0.78713	1.5341	3.47173	0.86884	0.88231	0.37416	1.13965	2.05226	0.60399	3.20922	3.39974	0.10257	1.65285	1.77179	0.88302	0.26104	0	1.29541	0	1.78644	1.54487	1.23801	0.59356	0	1.87263	1.98612	1.05565	1.52821	1.12572	1.52005	1.23706	1.74335	1.13873	1.24691	0.93187	2.12822	1.32688	2.28079	1.99111	1.93399	1.05098	1.32424	0.16797	1.42666
chr11:79371162-79371462	1.47041	2.04896	1.40163	7.44313	1.60571	1.22471	0.80693	1.05955	3.5121	14.2111	1.59172	1.03113	2.22452	1.92576	5.94195	0.83814	3.06441	3.94359	1.03641	2.93034	2.13437	3.79168	2.33983	1.4187	1.86885	17.5784	0.98394	1.75186	0.50779	0.1978	3.46727	1.21628	5.72097	1.59699	13.0838	1.70154	1.30773	2.30324	4.63829	0.91194	2.91227	3.06681	7.85989	2.43197	2.7791	5.16526	4.44542	1.03599	3.11377	0.60438	3.11393	1.55725	2.15345	4.1406	5.82972	2.07279	5.51252	2.2824	1.23209	3.86054	1.52454	3.01684	2.48266	1.46853	0.77255	2.41517	1.44364	2.96062	9.26169	3.38515	3.16361	7.28514	3.90725	3.73791	2.50878	3.56535	1.84051	1.45969	5.49862	3.27686	1.67398	3.66928	1.74835	3.45065	1.13612	1.32164	1.28679	0.92099	1.64562	15.9368	1.87617	1.06763	3.79383	5.83348	11.5375	1.55504	2.27596	17.2787	3.66958	3.98348	1.72783	1.48148	18.5154	2.85435	1.71547	3.44794	1.86473	0.89517	0.68654	1.41929	3.66938	5.19963	3.14085	1.4604	1.00667	1.86168	1.77007	2.40596	0.06485	2.85142	1.50816	0.97116	1.76874	5.07719	0.75453	1.20301	6.63293	7.47993	1.0748	0.38667	1.28162	4.56637	1.29825	1.52548	2.51286	1.35249	2.13533	1.1399	1.06554	1.02198	4.11086	2.09143	1.10199	12.6986	1.3193	2.33526	1.15187	1.6431	1.40354	13.4503	2.35538	0.82056	1.88645	3.6622	3.42383	4.75943	2.58892	1.97879	3.30062	2.79051	1.3599	1.7489	1.57991	5.15082	10.3182	1.33061	4.96661	0.75809	1.59672	3.91703	0.50422	3.58389	3.97787	4.11885	2.95465	1.25877	2.49122	1.50375	1.06084	1.45521	4.19675	2.12492	5.08746	2.33796	1.79807	1.46752	0.11416	1.07404	5.4857	1.48097	1.84862	1.76772	3.05134	3.42109	3.08538	1.3814	0.44824	1.74105	2.55589	3.34328	1.09442	0.80898	3.31326	0.71127	1.01897	0	0.38238	2.04919	5.04175	2.37824	7.57524	1.12129	1.19045	1.40487	1.2495	1.76904	1.57206	2.69284	3.26671	0.83748	4.2203	5.19645	2.02865	2.15417	1.49571	2.44522
chr11:79393660-79393960	1.90816	0.3768	4.09938	1.13959	1.14283	1.74684	0.76419	0	1.11742	3.61117	1.00557	1.56784	1.19405	2.76814	4.03109	2.84713	2.90608	1.91351	1.91396	1.41487	3.92356	12.3119	0.87744	0.77455	0.61994	9.2052	1.24997	1.14851	1.1492	1.95525	2.44638	4.08519	3.00063	1.41967	4.44855	2.02734	0.51219	1.84115	2.00885	1.45033	2.31402	2.79006	8.36206	1.78929	3.4958	0.82069	4.87382	0.50143	1.53189	0.86423	3.53593	6.77041	2.14612	1.81808	3.54588	1.27314	1.57432	7.55433	1.88957	3.91596	0.76172	4.82054	2.70402	1.59821	1.85855	0.96742	2.8371	0.64542	6.47701	3.38014	1.70101	5.22673	2.43822	5.0475	2.29599	7.32759	2.70663	1.97536	8.90123	0.78438	2.46228	6.70009	3.47335	0.46331	1.87683	0.34431	0.74489	0.58752	2.21114	9.5015	1.17617	0.96426	1.62542	0.95105	7.18958	0.97869	0.63095	5.93787	3.39163	2.24064	1.05804	1.70325	9.42029	3.1487	0.32308	4.30586	0.59933	1.18418	0.92463	1.69974	1.47548	7.87725	1.5263	3.67104	2.78333	2.62016	1.84368	4.55531	1.31048	2.90211	1.02963	4.99826	0.60774	2.85191	0.65681	2.28348	6.74119	6.45817	1.48984	0.7498	0.69894	1.00555	0.69511	1.73876	3.41399	1.23361	1.51059	1.07169	1.42838	2.71423	4.24418	0.51092	1.29584	6.52632	0.81557	1.37983	2.44374	2.08894	1.88027	2.37549	0.87793	0.88829	3.16085	0	5.75047	1.68263	1.20934	1.60986	5.19481	4.54538	6.30884	1.06339	1.49789	5.89979	12.5816	1.41107	2.34787	0.64743	0	6.8924	2.09904	3.24156	1.0184	2.32019	2.09524	1.41498	2.70187	1.05174	6.48748	0.62514	0.68869	5.55872	2.65929	1.64736	4.44491	2.26574	0.93613	1.86412	3.04425	0.52825	3.28384	1.22739	3.98937	0.85477	2.00956	1.14346	2.94715	0.66898	1.26175	1.89259	1.6355	1.92572	2.61767	1.43707	0.91976	0.57658	1.98785	2.26538	1.53629	2.73846	2.58838	4.44674	1.14173	1.07707	1.25753	0.57697	0.6705	2.05551	4.75657	1.46719	3.64791	2.72489	2.17484	0.68436	0.92182	2.24921
chr11:79400768-79401068	13.1159	9.71851	15.6731	16.0804	16.5373	10.2763	11.9195	15.2557	12.0282	17.6567	10.8985	6.32738	7.90608	17.6935	16.5169	7.90262	15.5889	15.8936	12.6176	13.9756	20.1797	15.3644	15.0902	5.89159	10.8927	16.57	14.0012	13.1568	3.08269	9.63526	15.4838	14.0443	15.0199	11.548	17.1492	12.2447	18.5301	13.7526	15.8224	10.2006	10.2069	16.0336	17.4051	7.24119	13.5193	14.1239	16.2013	15.3877	14.3828	12.8667	16.1392	15.1521	16.933	15.1547	17.6548	15.4778	16.8737	14.0357	14.2532	16.9197	18.4844	16.7792	14.4275	9.85097	12.4614	10.0209	12.3905	16.1851	15.7881	18.6285	11.9908	19.3789	12.7141	13.7319	16.0983	16.1624	5.65355	12.6935	16.0725	6.38519	13.0631	16.1437	10.0551	17.4377	12.4404	6.65023	13.3337	12.5306	15.346	16.358	8.32074	10.1342	19.0264	15.555	17.5604	10.0263	13.9525	17.5432	13.0349	15.5075	16.085	15.6806	18.5894	15.341	15.7761	21.6505	15.8207	12.4071	9.70687	17.4824	16.8811	11.8631	14.9238	8.4455	14.8951	15.5224	14.4024	15.5812	15.0197	17.2205	15.0153	19.6343	14.1044	12.4554	9.49216	14.372	17.8903	16.9306	11.0767	9.71994	13.3989	15.1588	16.4671	8.58112	16.8169	9.46292	16.164	14.7584	15.6064	13.1994	18.2938	16.7753	10.7591	18.0147	8.70117	11.6284	8.36642	12.663	11.986	16.9824	7.58486	3.57401	14.0021	17.249	12.4417	15.2121	14.2665	19.079	16.7292	14.6766	15.0438	14.1442	10.3941	18.3576	17.0318	10.576	16.0256	15.7315	9.71953	16.8406	16.6623	16.8831	14.8119	16.4498	16.8327	13.0483	8.27089	14.0169	15.0675	16.5596	16.7959	11.8938	15.3812	10.1024	13.5344	15.6547	13.2381	14.8464	16.8663	8.76787	14.5271	13.2808	4.6092	9.34936	4.38408	16.013	15.6118	13.4634	15.4428	15.371	9.89432	15.7074	16	11.7041	14.8302	11.4622	14.8183	12.2967	15.1177	15.6212	15.8226	8.53347	11.7392	10.3092	14.7584	11.3456	7.36459	15.4232	13.081	9.73908	16.1656	17.502	15.7574	11.7379	8.02244	16.5201
chr11:79411929-79412229	0.39817	1.3156	0.81779	1.78174	0.48301	1.55212	3.03	0.68216	1.79412	2.22406	0.51507	1.19711	2.64348	3.17496	1.94971	2.35949	3.1228	1.69368	0.51159	1.54843	1.27756	1.42412	2.14487	1.83189	1.54774	6.66578	0.79009	0.77201	2.62219	0.4547	3.55547	1.52207	1.6964	3.39308	3.9564	3.22718	0.51655	0.95153	2.58677	2.16151	1.86745	1.08871	4.67231	1.68106	0.68584	1.67298	2.48776	0.77002	0.94333	0.44762	0.64345	2.46633	3.86188	2.50313	3.46656	2.56282	1.61852	1.01832	1.01177	2.01144	2.24671	1.8499	1.03308	1.2955	1.94404	2.31639	1.07874	1.2082	4.67751	3.20251	0.5902	3.43615	1.50762	2.90935	2.44348	1.94704	2.11542	1.54563	4.04944	0	1.8232	1.56268	2.48283	0.80065	0.98297	1.78609	1.37246	0.32894	1.49723	4.82897	2.16717	0.84458	1.62185	1.51936	4.75125	1.87316	2.32042	2.29111	2.02689	1.78311	1.30098	1.11554	2.99981	1.4882	1.30186	2.15627	2.00355	1.4302	0.29214	1.07351	2.68251	2.66296	2.3892	3.57598	2.81693	2.74812	1.69435	1.35897	2.18228	1.91333	0.61974	2.31249	0.92164	0.94932	0.58312	1.56892	0.63632	4.70216	1.26656	1.78878	0.58843	0.55269	1.18479	1.53138	1.12043	1.379	1.67546	1.92797	0.0568	3.37742	2.88177	1.85691	1.57187	1.52534	1.47922	1.09557	2.12767	1.54085	2.71002	4.92088	2.25351	2.52768	0.83188	0.15677	1.68856	1.18449	1.38445	1.49402	1.50219	1.18087	2.61457	1.28908	0.96455	2.0846	8.50325	1.07563	1.49633	1.89877	0.35998	2.41298	1.84645	2.15781	0.90082	1.43297	2.63645	0.57601	0.89452	2.12858	2.32415	2.05623	1.41078	0.47358	1.53935	2.06061	1.53648	0.57718	1.57733	2.64601	2.88244	2.08278	1.65218	1.60684	2.16913	0.41633	1.14381	1.89653	2.38909	1.06721	0.51118	2.44935	1.31794	2.38768	2.31307	0.92152	0.94498	2.60615	1.18005	2.42107	1.83886	1.11009	1.94958	1.60237	1.55047	1.4443	1.22007	0.59365	2.01526	1.89148	1.28553	1.31354	2.6971	1.72391	1.71773	1.34749	0	1.86629
chr11:79413319-79413619	1.47041	0.84087	0.29557	1.54852	1.17302	2.9717	1.64535	2.32532	3.40276	0.44072	0.68617	2.48234	2.11548	0.6456	1.13326	1.03116	0.94389	1.17908	0.61844	4.2136	0.69546	3.95699	2.8622	1.44226	1.24469	2.11773	0.45989	0.98935	1.57372	2.27127	1.31559	0	3.70959	2.6418	2.36158	3.59698	0.35963	1.48416	0.8914	1.9098	2.45582	3.00639	3.24646	1.2684	3.87711	3.74134	4.50553	0.73339	0.91107	0.59935	2.73861	1.02354	1.72667	3.54932	1.8073	0.4815	3.28362	3.13462	1.00648	0.92442	2.2337	3.49348	2.17805	1.69723	1.05605	1.01072	0.76743	2.3257	4.68508	0.94073	2.87006	2.87431	1.88119	2.44182	2.43339	5.21923	2.24394	1.18329	2.11386	0	2.21167	1.17746	1.33785	6.53328	1.76963	2.33124	2.18066	5.51251	3.53612	0.9834	2.42967	0.21625	2.17088	1.90699	3.1978	1.25295	1.16352	4.38635	1.20277	1.23991	1.14205	1.17158	7.48684	2.95711	0.43363	1.71807	1.10922	2.99009	1.4388	2.88261	4.33759	3.27103	2.48315	2.33806	0.52014	2.18686	0.76861	3.15574	0.71966	6.34181	2.77509	2.20402	0.9288	1.92336	1.4642	1.04595	1.90204	3.76781	0.18418	1.06419	0.74056	3.11314	2.24417	1.19411	5.72561	1.06976	0.38429	1.01107	3.89067	1.37204	0.91906	1.60827	1.62244	9.33638	1.05544	1.25152	1.62916	1.73007	1.4718	1.39873	0.72334	3.09728	1.6968	2.57169	2.81521	0.64901	1.69686	2.0173	0	6.84819	2.05666	1.57238	0.80081	2.39219	2.01573	1.17217	3.6839	1.87423	1.90151	3.66405	4.08282	0.82417	1.88323	2.15867	0.69321	1.41134	2.44541	0.51996	1.87103	1.25186	3.06945	2.05105	1.74431	1.53567	4.14116	0.61402	0.72518	1.1274	5.17169	1.36778	0.61425	4.03378	4.07593	0.6275	2.60314	1.85379	1.56211	1.16434	2.44249	0.53195	1.36973	0.73634	1.2042	1.86876	0.7617	0.26234	0.72044	2.77945	2.3532	1.12019	4.78097	2.97243	1.41109	1.50674	1.21579	0.90121	1.81449	0.8218	1.6443	1.31195	2.13877	0.6838	1.5299	1.26865	0.39992	2.1568
chr11:79430342-79430642	0.46685	1.44971	1.74732	3.06275	1.50221	1.13648	0.35193	3.50995	1.72051	5.03908	1.03716	1.74125	0.65052	3.74539	3.96164	1.05216	1.50156	3.5539	3.14801	1.21693	2.22219	4.74521	1.73137	1.46583	1.80198	9.05517	1.87697	0.32187	1.39487	1.3664	1.86165	1.26094	2.20583	1.22294	6.89108	1.87248	2.99034	2.80564	1.20062	1.1312	2.42921	2.39748	6.17624	2.17465	1.46525	1.76502	2.08426	2.18536	1.99146	1.31101	1.5721	2.24039	4.11352	2.66893	7.79743	3.43717	3.10565	0.86927	0.88838	3.6496	1.25423	5.95908	2.28301	0.87721	1.16357	1.01207	0.54051	2.74014	5.77734	4.38093	3.04765	6.13122	3.37847	4.0392	1.50265	2.87127	2.77527	1.54976	3.98085	0.01621	1.82184	4.49665	1.79231	2.96339	1.0524	1.76457	0.37244	1.13175	1.31446	8.73695	2.70236	0.66234	3.72128	2.29558	9.1273	1.3497	1.23163	7.82499	1.51878	2.40876	2.20463	2.11282	9.65131	3.15005	1.25325	8.60705	2.11033	1.63547	0.75488	0.70787	0.65662	3.53701	4.3771	3.40333	1.53557	2.01856	0.98447	1.75696	0.35043	3.35045	0.26672	1.70844	2.17867	1.39204	1.96403	1.85371	2.69744	4.92973	1.35612	0.2236	0.82523	3.48998	1.78131	1.82732	2.12811	1.13617	1.7044	0.79349	2.35918	1.99055	4.71496	2.51689	2.14288	7.71003	1.2706	0.47771	2.83618	2.25237	2.21517	6.01383	1.41241	0.95428	1.52152	0.54633	2.27236	2.88297	1.61246	1.24307	3.32456	2.52064	2.533	1.01188	2.03761	4.48723	7.72005	1.9854	2.6805	1.97608	0.49545	3.05026	2.26355	5.20827	2.16803	3.88857	4.48879	2.75143	1.59975	0.54194	2.40696	2.49343	3.87919	2.9941	7.04081	0.87673	3.89663	0.65547	0.89862	1.38807	3.02933	1.92998	1.52463	1.31641	2.81868	1.11221	0.86467	1.70073	1.94983	0.86203	3.13725	3.1531	0.90361	3.70071	4.20732	0.9081	3.02664	1.12433	0.34439	1.10901	2.432	0.9024	2.91526	2.60293	2.39786	1.59396	2.1548	1.57831	1.45653	4.12346	1.93741	1.54123	8.73445	5.71341	2.66129	1.2929	0.5159	4.37545
chr11:79440959-79441259	5.2091	6.43601	1.28694	8.35935	0.38957	4.6886	3.03051	9.11348	4.3302	11.0864	1.27671	8.29701	6.59256	11.8174	7.13918	4.23222	3.23806	7.64667	5.58903	5.0275	2.15479	3.54534	4.02227	4.90025	7.73754	11.9771	4.74722	3.68782	5.64332	1.71968	8.8232	3.25172	6.96729	6.93943	10.4153	5.85984	0	13.2092	4.27087	4.20614	0.97266	3.23036	8.4379	2.14445	9.71793	9.29657	5.94146	1.4101	3.69105	0.23555	6.50692	8.94982	6.74566	3.58397	4.20119	6.1894	6.39158	8.63659	1.76618	8.3248	3.54262	8.89088	5.22828	5.88525	5.58926	3.3677	1.86099	3.40593	9.20565	3.76573	4.4516	6.73273	3.47898	5.56236	5.09422	10.6486	1.60664	2.59826	10.8686	9.04058	3.01308	10.3156	7.07831	7.87374	2.51173	7.84257	4.58853	3.74995	3.73641	10.8803	1.05815	2.66837	5.14729	1.93097	10.391	5.14871	5.62001	8.1667	9.39587	7.95761	2.76998	1.77232	14.0793	3.28387	5.31321	4.38023	8.68157	6.94525	3.36256	7.64359	9.95276	0.07222	10.1956	5.17662	0.32435	6.03057	2.81364	3.47764	5.80227	9.39949	3.38147	5.35321	6.11747	6.61827	5.10569	0	2.74931	4.37739	2.58356	3.85456	2.84596	5.4942	9.27496	5.03694	5.27041	3.13276	3.42967	6.65024	7.98681	5.59671	8.78519	5.31515	3.15072	10.4895	3.72631	1.40944	7.69337	4.02751	3.54405	7.0665	4.3034	3.80066	5.78188	11.9544	6.07056	11.9552	9.44702	2.33346	2.51362	10.6653	8.67864	11.3495	0.5117	7.1342	8.35009	4.00345	4.33949	4.84176	2.04827	6.58582	6.08606	3.18125	6.55899	9.14948	7.57893	9.12032	2.57365	10.7676	2.67882	6.6878	6.25027	8.61773	4.7563	6.97045	9.30604	1.65479	2.21149	8.00163	6.45238	5.74277	2.78952	3.76448	4.08761	2.08718	4.32109	3.32556	1.82416	3.68071	9.78425	0.01378	2.4914	0.87848	6.55414	4.68252	6.48037	4.33301	1.7844	8.85463	6.91838	3.89896	11.8497	4.73102	6.07299	5.2089	10.8994	4.28118	3.18711	10.1421	6.04576	3.38576	10.0311	4.90011	0.6188	4.57577	2.39954	7.63028
chr11:79451907-79452207	1.37611	0.60458	0.95043	0.98639	1.59278	1.85592	2.48867	1.08012	0	0.89407	1.2653	1.1619	1.31829	1.52336	0.54346	0.95497	0.77331	1.18907	1.03357	0.81162	0.82822	2.31776	1.31951	0.58131	1.20794	0.79297	2.25797	1.59289	1.1862	0.99276	1.0191	1.26094	1.39195	1.19622	0.40218	2.38399	0	0.86515	0.91912	1.47271	2.09823	0.71598	2.78023	1.75666	0.60496	1.32859	1.29081	3.0635	2.84448	1.41747	0.64305	1.90001	0.11427	1.18571	2.14569	1.52659	1.53729	2.1435	0.44067	3.75113	0.47706	1.99373	0.91906	0.91182	0.46701	1.7346	0.68305	0.80744	2.21108	2.33683	1.37563	5.20022	0.49875	1.46555	1.10315	0.88613	1.53259	0.86908	1.32367	0.82651	1.04943	0.6808	0.77016	0.76968	1.02474	0.68682	0.04469	0.52112	1.47749	2.03362	0	0.30465	1.04451	1.08935	2.88456	1.26548	1.94866	1.05333	1.03711	0	1.65745	1.33321	0.76942	1.40698	2.08335	0.96615	0.47119	1.39981	0.02045	1.5652	0.39784	2.075	4.9954	2.05586	1.82048	1.01083	0.61857	0.6895	0.0492	0.87099	0.61582	0.26037	2.279	0.75158	0.49821	1.54304	0.89222	1.61934	0.84773	0.81705	1.73578	0	1.56936	1.65168	0.73913	1.1111	0.75412	0.84869	0.70587	1.11055	0.90429	0.46848	0.93764	8.42355	0.23188	1.4963	0.12525	0.69776	1.51126	1.12985	1.15955	2.03249	0.20402	3.85912	0	2.0437	0.76907	0.62606	1.1042	1.28772	1.87733	1.23941	2.19007	4.71304	3.37984	0.50501	1.93867	1.87953	0.1618	0	0.39964	1.23912	0.70573	0.79547	1.54125	1.65108	0.98305	1.20831	0.84451	1.44487	0.84815	0.61849	1.40733	0.80041	2.36477	0.88726	0.39106	1.08574	0.93582	1.53427	0.48525	2.0623	1.89597	0.53097	0.16856	0.72535	1.24161	0.13598	0.40678	0.9904	0.60786	2.61843	1.76871	0.9629	2.18926	0.08937	0.22284	0.47931	1.59595	0.81786	1.76213	0.57071	0.6503	1.34573	1.13766	0.47683	0	2.24048	1.3135	1.2833	2.33888	1.82071	1.04729	1.45263	0.5179	0.97095
chr11:79461081-79461381	12.2683	7.22878	11.3143	15.6757	11.975	6.70165	7.8358	3.01587	17.1232	15.556	10.767	9.16908	11.8493	16.648	16.9343	9.91295	9.80924	14.0579	7.73535	11.1905	12.7911	15.0569	15.3082	7.96844	7.05398	16.8444	8.66559	8.23256	5.12721	8.12871	15.2151	4.16765	16.3594	10.1243	15.6622	10.4655	7.86816	11.7582	12.41	7.46452	9.37421	14.9431	14.6136	6.55521	14.8309	14.0511	15.9398	13.3211	14.0725	7.96583	15.0344	14.7087	17.0275	15.1372	15.7455	14.0707	14.7394	12.7364	16.3202	11.9705	15.7795	16.1578	8.01007	14.0806	13.675	8.43117	4.77107	18.92	17.2404	11.7254	8.16676	15.8739	15.046	15.4619	15.6129	15.0731	7.72449	7.33741	16.1812	13.1229	6.06526	16.103	10.1439	17.3297	6.23977	7.93519	14.6119	14.454	16.5815	17.1042	2.99538	7.75356	12.4654	21.1454	16.6487	6.89617	14.7825	15.6408	9.40329	14.7014	11.9038	18.4571	19.6926	15.2382	11.458	15.2245	10.9114	14.6656	9.07743	17.1202	12.9578	15.0369	15.4203	6.32112	9.73507	12.5616	7.87226	13.7652	4.44487	18.2591	15.5013	16.9105	8.69904	15.0689	9.51204	14.8512	15.7639	18.0219	4.25419	7.61976	6.61513	12.3459	15.0749	7.00757	16.1124	5.56764	12.0052	12.9756	15.4412	15.8059	14.9193	18.4992	7.34545	17.5595	7.52619	11.7331	5.36799	10.8503	9.21719	16.713	8.49999	6.10152	15.3855	12.655	12.2559	15.4507	11.5371	19.5282	15.5628	16.7949	13.7363	12.8672	13.0445	15.1987	15.1	15.28	16.683	12.2329	2.99526	15.9046	11.9581	12.1428	18.33	16.4853	15.7146	10.7477	2.47289	7.41667	11.9267	13.9796	14.9207	14.4807	16.7294	11.8438	11.973	14.8861	9.06611	13.9509	16.4984	8.28584	10.2957	9.60166	12.3689	9.31802	5.39471	13.9525	10.025	10.4273	8.35621	11.7618	5.84553	11.9056	14.109	8.56112	13.0266	8.00007	8.21097	9.93103	15.0833	10.0056	16.2538	9.85981	16.26	9.58681	13.0446	3.98958	3.34868	11.743	11.3	4.16093	15.5548	15.9447	9.68488	12.9529	10.2713	16.469
chr11:79485765-79486065	0.77072	1.11123	0.88463	2.0279	0.57501	1.16095	1.1664	3.86851	2.35038	0.38955	0.8643	1.27485	1.56332	2.50724	0.6616	2.51696	0.60453	1.84357	0.21087	1.5385	0.9528	2.89047	1.28202	0.74784	0.72175	0.25779	0.83822	1.72454	0.74832	1.19361	1.01289	0.39168	1.90285	1.00435	1.93735	3.37219	0.76284	1.2783	1.41174	1.06876	1.14398	1.28736	5.56647	0.72383	1.5055	1.19129	0.91987	0.59735	0.2709	0.65215	2.08689	1.3835	0.86578	0.97709	1.70036	1.60519	1.83301	1.71464	1.08525	2.00698	2.67434	5.37593	0.91906	2.1366	0.59841	1.67446	0.63173	0.74853	1.52087	0.88069	0.81185	6.26955	1.78265	3.31816	1.38529	3.03443	1.3034	1.06778	1.08974	0	0.40058	0.95699	2.36459	1.07282	0.78526	0.746	1.40783	0.93253	1.41508	0.1829	1.67676	0.38353	1.46534	1.24589	7.62468	0.84992	1.32622	2.1968	0.86032	1.3174	1.12161	0.56425	3.15503	1.01095	0.90253	1.92765	0.83159	2.0045	0.38563	1.13506	5.44978	2.57286	3.74277	1.636	1.43476	0.82276	0.649	0.99478	2.18394	2.51802	0.31967	1.64292	1.43908	0.8974	1.19668	0.65588	0.3977	3.27679	0.2523	1.46262	0.38607	1.22949	0.83246	1.23101	0.75662	0.79221	0.55795	0.33666	0.34496	2.34061	0.88083	1.6662	0.70516	8.13166	0.79231	0.9416	1.05217	1.56	1.52726	0.30779	1.44086	0.44024	1.60916	0	2.06788	1.71725	2.73866	0.05962	2.41187	3.64534	1.69552	1.16641	1.22041	3.3602	5.1865	0.43322	0.86743	2.32052	0.33741	1.07806	0.95054	0.85359	0.61129	0.84214	0.48865	0.96996	0.33277	1.77259	1.28755	1.37599	1.48735	1.31402	0.87445	0.01675	2.15599	0.72608	1.02909	1.01391	2.1811	0.93093	0.74326	1.33644	0.71673	0.05833	1.29547	2.12869	0.60288	0.7054	0.48598	1.32298	0	1.15162	1.90104	1.0244	2.98293	0	0.75969	1.74065	1.31062	0.42088	3.2189	0.93654	0.85112	1.09267	3.19657	0.82611	0.40343	1.87216	1.35363	0.55169	1.52488	3.08327	0.87486	0.72176	1.44772	0.83094
chr11:79493589-79493889	15.9754	17.1999	17.4447	16.8526	16.4469	15.1244	13.5671	19.9267	17.9523	17.6297	17.7348	16.8465	17.2343	17.6643	16.9673	16.4039	15.9282	16.4662	15.4466	17.2326	17.1895	16.5955	16.6137	16.2998	18.0325	17.8033	15.8912	17.6854	14.0063	19.4877	15.6233	17.7659	18.2049	16.055	17.3937	10.5109	17.7263	17.7648	17.2185	15.5828	15.7799	16.9097	19.4916	16.6631	17.1945	17.2773	18.2929	17.1031	16.511	14.2158	16.5615	16.4883	16.5674	16.3681	18.1511	18.734	17.1118	17.1297	15.5937	18.7188	19.1319	16.7533	15.6892	16.3073	14.9558	16.3424	11.6345	19.2839	18.0454	18.2391	9.33149	23.0042	16.9267	18.6924	14.5797	17.1623	11.9373	18.1531	16.3254	15.3934	14.8908	16.3747	13.1987	18.9081	18.1976	16.7808	16.7987	17.4332	16.6415	16.3788	19.177	13.6566	18.3846	18.8209	19.8508	16.817	15.6461	17.3155	17.1848	17.8906	16.6277	17.3249	18.5233	18.3299	16.7545	21.3608	18.5519	16.86	10.973	17.2317	17.0635	18.1094	15.5693	16.0215	15.0243	17.1459	18.0398	17.2996	17.2918	14.7688	16.0285	17.8355	17.1818	14.2141	15.6423	15.1212	18.4395	17.7784	16.3763	13.5177	18.8042	19.6534	17.5519	15.7665	17.2963	17.5549	17.5061	16.645	17.2015	18.1258	17.1303	21.5098	16.2795	18.5674	13.5792	20.222	15.6844	15.8856	17.7308	16.7496	16.7939	13.0375	17.4245	17.3236	16.6118	16.3236	17.1116	18.5289	16.8891	16.2355	15.6891	17.6357	17.8785	18.7819	18.4329	15.7122	17.7717	18.5828	15.5768	17.5514	19.6457	15.9296	17.8263	16.8819	16.998	17.9318	13.7802	18.3736	17.6335	17.2192	18.4213	16.014	17.1678	16.6527	17.4989	17.3069	15.5676	14.8787	18.0524	15.3882	16.8354	18.3108	15.145	14.6166	10.7018	17.6008	16.5556	15.9718	16.5835	16.1295	13.0922	17.5008	17.8704	16.3674	17.0827	18.5901	16.6653	14.745	16.8337	17.0916	17.0042	15.1618	17.9571	18.594	17.1698	15.7866	18.2701	19.2538	18.454	16.3366	17.9646	16.9603	15.5695	18.4397	13.17	17.1884
chr11:79578431-79578731	1.75332	0.3768	0.41777	2.00145	1.52809	1.31876	2.08144	1.06249	2.28998	1.10323	0.97487	1.85965	1.19405	3.02682	0.28718	0.50796	3.38107	3.72543	0.74232	2.57756	4.31469	4.68989	1.18238	1.12962	1.51039	2.88329	2.643	0.59385	0.78841	0.96853	1.18324	0.89331	0.80505	1.16222	3.9826	3.08482	0.83041	2.18232	0.51181	1.5552	1.40968	0.78905	3.31706	0.66464	2.17774	0.7061	0.98307	1.89758	4.05548	1.00589	2.26368	1.24947	0.20656	0.87277	8.42294	2.34588	1.94342	1.76927	0.79496	2.24087	0.73706	2.60948	1.58096	2.76252	0.36253	1.01478	1.471	1.13417	2.20534	4.27585	2.83823	6.37457	0.27225	1.43107	1.02435	4.169	2.47884	1.59994	5.19481	0.03889	1.54471	1.5651	1.83024	1.16419	1.16258	0.69041	0.892	0.57886	0.70308	2.21343	2.6881	0.50593	0.26704	0.53516	4.41859	1.17499	1.50122	1.39538	2.90067	0.67468	0.17483	1.16261	0.81624	0.76599	1.10076	13.2793	0.8129	1.3761	1.07071	2.04652	0.5562	3.61893	5.33187	1.51443	1.10164	1.25082	0.30716	0.30944	0.09169	0.88027	0.04707	0.7095	2.28474	1.56149	1.20308	2.34562	8.44159	1.50615	1.73961	0.65566	0.81949	1.89015	0.89337	1.30481	0.24392	0.93447	1.08535	0.79998	1.91644	2.36006	0.66649	2.58208	1.45106	3.49639	1.17974	1.95822	1.50401	1.10377	1.91867	0.4383	1.99972	2.16037	0.53878	1.33782	1.08843	1.70002	0.82261	0	3.4652	1.07812	1.802	2.68253	2.04672	3.9626	10.6383	0.80703	0.93917	1.23046	0.73502	1.35391	0.55464	1.93088	0.46326	0.6871	1.8083	3.38521	0	1.23046	0.69148	1.73419	1.49148	2.86442	0.61635	1.75161	3.51434	0.38684	0.72901	1.04398	0.2672	2.39031	0.36064	1.62353	0.25153	1.3616	0.99047	1.61817	2.26584	0.69083	1.33734	2.38687	0	4.77269	2.8295	0.67772	0.79029	0.20757	0.15954	2.19278	2.04621	1.31777	1.97201	1.49627	1.62893	1.84029	2.17418	0.75101	0.34282	3.65162	0.86351	2.26965	6.28958	4.20782	2.07003	1.15341	0	1.56667
chr11:79610739-79611039	1.68463	1.48589	3.13809	0.79573	4.22632	1.20029	0.71392	1.07955	4.59419	7.38389	1.2925	1.88156	0.26055	5.55396	8.04739	1.7347	3.06951	8.02778	1.38913	0.96809	3.02386	4.39829	4.10874	0.48547	0.96816	18.6528	2.04942	2.58444	1.75875	2.66685	16.8913	0.15461	6.33728	2.02204	13.3409	3.52449	0.40758	1.57052	3.15403	2.24841	3.85501	1.24927	11.8835	1.93982	2.09244	3.13307	5.77703	1.54265	4.10708	1.31855	4.25216	4.62727	1.67002	1.82298	10.8414	3.7094	1.97208	4.37594	1.19332	8.38381	3.0842	9.21226	1.87176	3.51335	1.19999	1.78465	0.59866	0.74317	9.12781	7.97474	0	8.6043	6.71791	3.9345	0.89472	4.23325	2.16811	1.55114	11.8382	0.51535	0.56311	6.97573	4.29342	2.30044	1.15144	3.05572	1.30542	0.44317	0.712	12.6154	1.70728	0.61745	1.76962	0.51612	14.6162	1.02185	4.0657	8.91768	8.25493	11.9755	8.81624	1.40275	16.3753	6.11717	2.09574	6.55254	2.18241	2.18458	1.55566	1.05926	3.09579	7.36686	6.59827	2.05027	1.5984	6.63086	0.72756	2.37066	1.63251	2.84786	2.31029	2.43312	2.0984	3.19701	2.36452	0.94412	3.53087	5.33736	1.3435	1.10286	1.9418	2.1365	1.62789	2.06939	1.54638	1.18489	2.90874	2.53742	0.96333	3.71508	14.561	0.70492	1.05564	13.8801	1.0329	5.05302	2.22738	6.07041	2.52446	5.56354	2.77197	1.65154	0.66665	2.05545	4.30573	2.28612	2.265	0.06521	7.78891	4.95909	8.21046	1.7574	4.9123	10.0545	14.2034	2.72222	3.90833	1.7309	0.58701	5.3332	1.12421	3.73338	0.5679	5.53671	7.67641	2.47896	0.01526	0.63813	1.45097	6.37093	1.49011	0.9373	5.23769	3.11789	5.54165	1.09603	1.59827	3.42758	7.96051	0.85085	1.60527	1.36203	2.56672	0.66371	1.47044	1.40796	1.96552	0.88995	0	3.5601	0.27258	3.63686	6.64346	1.45944	3.15611	1.35497	0.77108	3.67826	1.12617	2.25785	6.52434	0.8652	1.4976	1.32599	1.67705	1.44003	1.33531	4.8793	1.89971	1.22837	6.51814	6.9395	2.45943	2.28053	0.35993	2.54812
chr11:79626168-79626468	0.79284	1.49548	0.48983	0.53012	2.83767	2.34683	1.2745	2.16479	1.92376	2.3837	0.75199	1.39324	1.05774	1.49462	2.99903	2.77601	4.66117	4.66986	0.68085	1.35271	0.49019	0.75018	0.79592	1.12805	1.40073	6.23925	1.1965	1.22571	0.80485	2.49862	3.53816	0.87957	1.3272	1.53991	2.07713	0.95788	0.51655	1.01918	0.49688	1.87555	1.07177	0.34905	1.25364	2.37784	0.92336	0.76494	0.19795	0.37411	0.40797	0.87261	1.76102	0.93103	0.95514	0.96487	1.98032	1.84881	0.74057	1.39607	1.76618	4.26476	0.93742	1.09555	1.16321	1.28446	0.51609	1.71971	1.10839	1.27745	2.16831	1.35106	0.04832	1.95991	0.61418	0.89107	1.82757	0.94222	1.87425	0.97496	1.35932	0	2.54424	2.32948	3.24486	0.80945	1.34079	0.71013	0	1.5316	0.36173	4.47777	1.52821	0.50865	2.32508	0.75303	2.06318	1.12	1.12947	2.79817	1.96007	1.40617	0.49723	1.35158	2.42429	0.91301	1.35809	0.78172	1.40155	1.46874	0.50249	1.48182	0.01545	0.67474	1.92936	1.60256	0.70277	3.18443	0.86628	0.86083	2.48903	0.88741	0.26084	0.57671	0.8342	1.56048	1.2992	0.86472	0.58099	0.92864	1.15806	0.2858	0.49657	1.72667	0.69511	1.17713	0.73085	0.93057	1.21399	1.0836	0.01789	1.16289	5.92886	0.55024	1.89565	0.94017	1.2975	0.86659	1.00762	1.9712	1.63497	0.7792	1.88482	1.95633	0.44683	0.11243	1.87539	0.97275	1.76174	0.37265	1.24185	0.29042	1.01183	0.89124	0.60165	1.61452	3.65521	2.17106	0.43698	0.8159	0.68861	0.53903	1.21385	1.47702	0.33947	0.54863	5.01959	1.8297	1.51121	0.53473	0.40431	2.57631	1.41724	0.13953	0.56242	2.60413	1.25695	0.30701	1.13836	3.1169	1.18811	0.80935	1.14348	1.18932	2.68266	0.40225	1.46884	1.56966	1.11611	1.04657	0	1.73365	0.88453	3.0578	2.60344	0.4082	2.90558	0	1.08888	1.55727	1.64261	0.7324	2.4257	1.33165	1.7412	1.71377	2.87975	0.6771	0.66292	1.68945	1.75376	1.37405	2.12346	3.63936	0.99829	0.77737	0.03999	1.50017
chr11:79641268-79641568	0.94768	0.39276	1.22825	0.62601	4.50089	1.69298	0.60582	0.79966	0.9924	1.07395	0.40977	1.349	0.93178	0.7871	0.94333	2.11372	3.37505	0.74109	1.61515	1.95573	2.43665	1.90857	1.68103	0.9458	1.11336	0.81259	2.00263	1.01335	1.39796	0.32511	1.251	0.37794	2.71493	1.0092	0.49047	3.57141	0.87182	1.9304	1.24967	0.75113	2.2666	0.4812	3.97101	1.39524	1.16967	0.91051	0.80509	0.69939	3.53625	0.69239	2.42661	0.23009	0.38088	1.07651	2.20116	0.5737	1.33304	0.56206	0.52527	1.06698	1.64242	1.98533	1.49524	1.2007	0.20264	0.60075	0.5884	0.40573	1.90014	4.10321	0.27706	4.93138	2.34783	2.18555	0.55666	0.88924	1.03485	0.78863	2.26649	0.95292	0.87794	0.62265	1.09327	1.53076	1.12498	0.76931	0.40969	0.80261	0.38848	1.63372	0.63081	0.58481	1.08776	1.7747	4.57003	0.66267	1.89664	1.47194	1.02125	1.34581	0.1385	0.57081	6.59152	3.09149	0.8158	2.93533	0.79688	0.60987	0.79755	2.08251	1.40016	1.34999	2.94108	1.15255	0.80212	1.75623	0.33547	1.70505	0.16549	1.25152	0.60601	0.1432	1.0793	2.25922	0.99323	2.43192	2.60406	1.47034	0.47937	0.80192	0.7994	0.53077	1.58131	0.6716	0.92782	0.45701	2.81066	0.41027	0.78446	0.80097	0.71341	0.28285	0.25425	6.72093	1.70528	0.987	1.00974	1.07953	1.14224	1.94802	1.11977	1.73577	0.68677	2.75855	1.81736	3.43992	1.38823	0.62978	1.96601	1.55759	1.99626	1.88753	2.79048	2.06371	6.10685	2.06709	0.9995	2.34034	0.25086	1.14147	0.49301	2.38797	0.82824	0.77365	1.57534	1.34777	0.43352	0.49198	0.61874	0.62858	2.1183	1.20896	1.37395	1.93774	1.85261	0.63244	0.46154	1.25611	1.08123	0.89424	1.85596	0.82456	1.92031	1.27512	1.80114	2.23148	0.46168	0.42009	1.13935	0.16997	0.55198	2.60564	2.89566	1.56344	1.10641	0.22487	0.51152	2.38103	0.69328	0.74986	2.96775	0.15548	1.38957	1.29971	0.78502	0.47683	1.24818	4.01754	1.15417	0.7746	3.47252	1.81247	1.74074	2.2128	0.33794	0.87434
chr11:79686744-79687044	1.07341	1.36881	0.59428	1.47022	0.93295	1.78905	0.63096	2.93876	0	1.62877	0.17549	1.349	1.64786	1.1099	1.03057	2.86094	0.56181	0.74942	0.10496	1.22233	2.69196	2.41616	1.02032	0.77298	1.05974	1.68122	1.5481	1.14376	0.71542	0.31829	0.96343	1.77975	1.43417	0.5465	1.03979	3.75198	0.42937	0.87523	0.4585	1.60915	2.32429	0.62813	4.29131	2.2192	0.91976	0.57603	0.67867	1.14674	1.65122	0.99835	2.06955	0.78396	0.27541	0.84915	2.46714	0.74856	1.32826	1.44044	1.29203	1.67509	0.91118	3.29926	1.28582	1.49877	0.91661	0.87	0.91339	0.52758	0.86962	0.61548	1.09857	4.72085	1.21259	1.0149	0.50836	1.77433	2.76569	0.65387	0.52347	1.03394	0.7666	1.65838	1.73729	0.38054	0.67805	0.46984	0.38548	0	0.57826	0.62001	0.36628	0.66506	0.98272	0.69381	10.7258	0.68912	1.08217	0.86192	0.97586	1.4044	1.42359	0.87131	1.7139	1.90464	1.31519	0.83051	0.47386	0.66175	1.16565	0.84324	1.24372	1.79644	11.5383	2.42642	1.22145	2.81252	0.48834	1.45687	1.13829	0.4512	0.07256	1.36171	1.11084	2.09769	0.78977	1.00971	1.3833	0.86857	1.61102	1.05578	0.71194	0	0.48491	0.59779	0.36726	1.19806	1.55647	0.90499	1.0221	1.25188	0.8755	1.39438	1.18909	13.3523	1.195	1.14888	2.03001	0.93442	1.49633	0.70713	0.51822	2.81456	0.95688	0.49724	2.20518	1.47141	2.23099	0.73785	0.41295	0.80551	0.91407	1.5046	1.52998	5.59569	6.57238	0.92462	1.81965	1.56242	0.40388	1.36025	0.6947	1.01605	0.69297	1.22068	1.1364	2.3141	1.94168	2.06655	0.42792	1.7428	0.22269	0.97013	1.23013	0.94932	1.13509	1.78834	0.19408	1.96267	0.64004	1.93564	0.5776	0.97701	1.23333	1.59691	1.24732	1.46571	1.26178	0.40309	0.78476	0.92333	0.20444	1.72954	2.04327	0.81639	1.55536	0	0.69258	0.7927	1.24443	1.03106	3.93862	1.37372	1.08242	1.09432	1.4796	0.78081	0.51897	2.5159	0.65189	0.95371	1.02608	0.19978	0.93141	0.28608	0.35193	1.00244
chr11:79708349-79708649	9.77131	6.3837	9.97475	5.83717	18.2562	8.32152	9.55439	16.3935	14.6901	14.6632	6.74594	2.11801	2.56067	16.1391	17.0153	1.72453	14.2209	17.2041	8.99297	1.71127	18.7046	15.8128	16.4259	2.2718	2.77181	17.8097	13.4481	5.84879	2.10516	7.81932	8.86747	16.9415	12.0357	6.54568	18.0551	7.9106	2.00301	13.8247	11.8107	6.734	16.9261	10.79	16.2996	4.27452	10.8142	16.9211	14.8926	14.0634	11.5598	15.9029	18.6557	15.5548	9.19761	12.5633	17.0596	16.7132	18.5223	10.4136	14.4606	15.8573	2.53558	16.5071	7.29469	6.92663	13.2211	6.20708	16.6864	4.51393	15.62	15.4297	11.6251	21.7804	15.9694	17.1897	1.60389	18.022	6.11412	9.07516	15.9235	6.09347	9.2714	13.7631	9.08207	7.6065	6.03569	4.7043	10.5979	2.99826	11.3332	17.8019	1.71542	11.1945	1.55599	10.1828	18.0138	4.61308	13.1829	17.81	3.97475	8.04466	10.9755	2.83043	21.5047	12.2345	15.9982	20.5632	2.52961	6.24353	15.668	0.98725	17.0067	14.9712	15.371	6.33561	3.8426	8.62117	10.3292	7.62363	11.599	18.1208	9.43233	15.3034	12.7735	14.6794	6.25572	18.0432	21.2156	19.2012	2.87449	13.2038	4.80092	1.05033	2.95122	2.50226	4.19362	6.68703	14.8798	7.27775	2.05698	11.7969	13.482	7.02937	6.99691	19.7578	3.66351	12.8051	3.89813	7.59267	6.13057	15.0567	4.9111	1.80878	15.7345	17.4829	9.37341	16.8939	9.57841	14.8736	17.5622	17.7552	14.8638	12.6816	14.6819	15.6462	17.1883	14.0307	14.7874	2.04801	0.88428	15.2335	12.7883	13.8869	3.64989	12.2204	18.045	13.4584	0.18928	13.7629	13.7587	14.0879	1.54509	11.4902	13.7161	5.57106	15.7449	12.2541	5.13489	10.6964	16.3995	3.81279	13.5815	6.12321	3.49388	5.79435	3.21701	10.2299	11.2026	12.0015	2.1185	7.23137	17.0397	16.3835	16.4015	2.13716	12.0701	4.30418	11.3818	14.8457	3.38371	8.85858	20.972	2.94133	5.05202	6.64732	15.5287	7.38616	3.39223	18.611	7.94553	4.79799	15.2254	17.0075	10.8924	7.14136	10.3382	5.29574
chr11:79727293-79727593	1.4285	0.52262	0.3551	0.21932	0.72595	1.34914	1.40773	0.35456	0.43648	2.06599	0.37643	0.38987	0.60048	2.65759	0.81247	1.74738	0	2.42145	0.21182	1.88076	1.80758	0.37996	1.02799	1.06206	1.25253	1.61117	0.40374	1.10813	0.24156	1.19361	1.5404	0.47758	0.67556	1.04806	0.87794	2.79714	1.55184	1.25958	0.65256	1.17464	1.61119	0.37626	4.07347	2.10724	0.92396	0.9776	1.3773	0.52323	1.21262	0.72257	1.33464	1.11368	0.32961	0.65438	2.34725	0.79964	2.12498	0.4517	1.05407	1.81765	1.72696	0.81996	1.31512	0.60035	1.28231	1.13114	0.30788	0.82887	1.37403	1.13589	1.78477	5.80191	0.65121	0.95108	0.08896	0.7438	1.35121	0.75632	1.61892	0.9594	1.568	0.74742	0.4736	0.75355	0.76995	0.52972	0.29423	0.55721	0.90433	1.14701	0.50872	0	0.54299	1.37915	7.4056	0.34247	1.96001	2.08072	1.44778	1.48075	0.86505	0.74533	9.37552	2.43747	1.07408	2.29044	0.32703	1.60805	0.9407	1.35676	2.41406	3.5953	1.07357	1.46676	1.03882	0.49996	0.80612	0.69053	1.2501	0.40051	1.19829	0.81495	1.54227	0.4487	1.67887	1.348	4.36431	0.60407	0.24347	0.66407	0.67167	1.97525	0.77871	1.94909	1.80687	1.79098	0.63995	1.07277	0.4855	1.33643	0.723	1.73469	0.84493	10.8736	1.7976	1.14493	1.22611	1.48381	2.30582	0.93699	1.28235	0.80059	1.92237	0.58591	0.54351	0.61372	1.23202	1.2782	1.12814	0.75345	0.2142	1.01866	0.5117	2.86575	6.88952	0.66964	0.50708	1.73915	0.63467	1.16049	0.70777	1.43898	0.23992	1.13639	0.78554	0.70113	0.95252	1.94098	0.30606	1.39493	2.57193	0.94304	0.52647	1.51892	1.51174	0	0.35064	0.33407	0.70467	0.33959	0.37383	0.95982	1.07375	1.35355	1.13494	1.15963	0.26894	0.29139	1.41833	0.63209	0.23169	1.70414	1.92198	0.756	1.63102	0.32	0.44315	1.42435	0.41662	1.23506	4.90382	1.03898	0.72868	0.94397	1.14221	1.07048	1.73495	3.65331	0.51932	0.35585	1.18398	0.88153	1.48729	0.81982	0	0.52152
chr11:79762287-79762587	8.43967	1.46568	0.77497	6.95896	3.32068	4.17745	1.88536	0.2142	5.88017	3.60849	2.27614	3.54727	3.75818	0	4.0078	1.44261	5.79776	1.76863	1.34469	0.62257	5.27874	1.49938	4.11022	1.28044	1.51158	1.67842	3.93976	3.25266	1.33936	3.18067	2.16133	6.99876	1.11749	4.51286	14.9586	8.75782	0	4.07169	0.44783	3.7425	4.04497	1.99479	11.5261	0.9606	1.8269	4.7249	2.5051	2.98066	1.3529	2.39234	10.74	8.77244	0.79839	2.65826	10.2091	1.9274	4.20139	10.2833	3.71744	0	0.03101	12.0733	3.78477	4.94352	8.92883	4.46225	7.48046	2.77718	4.12271	3.82799	3.79668	8.25991	7.11448	2.50853	0.50836	2.89835	5.5609	4.79726	13.627	0.87513	6.39706	3.09871	8.01642	3.31414	2.56447	2.62534	9.31857	3.39956	1.78445	5.44056	1.09071	5.17629	0.63023	12	9.43321	2.28385	4.94132	10.476	0.83247	0.9339	0	1.29646	13.7376	1.9789	6.18049	15.2997	1.27208	5.28817	8.09143	0.68975	13.946	7.65597	10.1288	3.54084	1.65684	5.32803	4.95705	2.87636	2.3459	5.21095	13.1395	4.44055	2.24174	1.80154	7.31849	4.11821	4.26748	2.64038	3.6672	5.1473	2.71362	0.86669	1.85482	2.91516	0.76858	1.866	1.56129	4.44915	1.77334	9.60636	2.74912	4.8262	3.03628	15.0575	2.03383	0.18951	3.60833	0.9817	3.29449	4.86615	2.46645	2.28803	2.78586	3.31912	9.71687	4.15396	5.63305	8.41472	5.11402	12.7259	7.66314	9.85254	2.74731	9.5235	13.5213	7.93541	1.89301	0.97611	1.534	4.00782	6.2089	3.75241	8.21481	2.68143	2.87084	1.83161	1.98622	0.91436	8.14672	0.34959	0.67769	8.78242	3.18575	3.78174	8.75151	0.88573	3.49413	6.97893	5.19797	4.90134	10.8704	2.85096	2.02039	1.57077	0.99207	1.19659	9.76258	3.49666	0.43738	0.83054	9.29064	2.54986	1.38497	3.56976	2.81478	1.15316	2.14232	7.56634	4.76539	5.76504	11.1599	1.617	1.84287	7.87699	4.00644	2.12944	0.88263	3.96377	7.45184	1.67098	12.0956	4.50853	1.84452	3.71496	1.05179	3.24465
chr11:79795186-79795486	4.3868	0.88026	0.77392	2.68697	0.38813	1.41266	0	0.02285	1.92176	5.07711	0.5256	0.47597	1.5219	0.97725	1.40864	2.65157	1.00614	1.89186	0.14941	2.75757	1.35823	1.77315	2.86053	2.40062	1.31518	11.5744	0.55881	1.28272	0.77402	0.85258	1.68876	0.15461	1.60728	1.7743	3.10221	4.21101	0.85438	0.74711	1.30298	1.4683	0.94718	0.35604	3.05317	1.05362	0.69988	0.30247	0.14804	1.04384	0.12739	0.72341	0.77999	0.4839	0.32815	0.70409	3.55294	0.39295	0.64502	0.60189	0.80025	0.28735	2.83374	1.65987	1.97484	2.75801	2.12768	3.27976	0.76629	0.35886	0.45716	0.35027	1.163	3.10286	0.7111	2.6579	0.18047	0.82899	2.47323	0.76182	0.68323	0.60287	1.4372	0.64082	5.04042	1.42863	0.54021	1.9439	1.52516	0.98017	0.60628	6.84178	1.9006	0.61066	1.05572	1.75143	5.24886	1.11721	1.76515	8.50441	3.01529	2.62947	0	0.80963	6.10652	1.05654	1.14841	0.25106	1.28409	0.36755	1.28251	2.46339	2.88142	1.15431	3.03244	2.57685	0.75537	1.31263	0.55416	0.13291	0.51211	0.12851	0.90215	2.74165	0.56474	0.17499	0.809	0.90787	0.99944	2.0005	1.10634	2.24942	1.81837	0	1.59326	0.86274	0.5173	0.77369	0.97923	0.15155	1.26996	3.86012	0.9928	1.622	1.58943	2.86636	1.17174	1.02649	1.23248	1.87943	0.81589	0.30973	4.39372	1.25472	0.37643	1.09898	1.09692	0.64595	0.92402	0.49004	0.59848	0.29453	0.75156	1.54323	0.42471	2.93306	5.30745	4.00506	0.29675	1.00418	1.18531	0.26317	2.11957	0.69564	1.23407	0.36048	2.15064	1.39318	0.18623	0.89811	0.85207	1.41215	0.98974	2.06747	0.16308	2.4273	1.71286	0.40833	1.07965	3.66897	0.45114	0.24903	0.69488	1.28636	1.55248	1.99715	1.85091	0.51513	1.12731	0.60099	0.0702	0.76347	1.15575	0.84572	0.9428	3.52951	0.53134	0	0.16333	1.403	1.47444	0.53574	0.86126	1.34994	0.1271	1.92902	0.43398	1.22188	1.28416	1.78123	1.11404	1.71796	1.58231	0	0.42304	3.66846	0	1.08225
chr11:79931787-79932087	1.73119	1.62001	0.49193	1.99264	2.23535	1.26076	1.86273	1.52793	1.52458	2.9599	0.39749	0.72712	0.53318	1.45703	1.01422	1.0718	2.82431	1.60375	0.94374	2.24909	1.3133	1.23514	2.05487	1.7879	0.88322	2.87208	1.03741	1.75424	0.78532	0.81847	1.80049	2.88953	3.5059	1.21929	2.23408	3.37311	0	1.72815	0.66535	0.98586	2.33071	0.59159	3.9934	3.5042	0.54909	2.85538	1.705	1.14848	1.07878	1.09475	3.23607	2.1639	0.29299	2.06093	7.43063	0.94503	0.55902	1.71123	0.82845	0.98902	0.89687	3.19637	1.80665	2.23138	2.89074	1.48428	5.26279	1.08462	2.46583	2.49195	2.82857	3.28724	2.25418	2.08342	1.91145	1.46371	3.33592	3.76782	4.23914	0.88161	2.90002	1.48637	2.534	1.35876	2.39167	1.55117	0.82683	0.38543	0.91834	2.73733	0.66338	0.88538	2.42656	1.07455	2.31263	0.75734	2.93339	4.9073	0.91043	1.36712	0.45409	0.559	4.80176	3.27776	2.0357	9.75717	0.69944	1.76218	3.17852	0.32214	9.2306	4.78865	6.18154	2.94137	1.40408	1.54391	0.45084	0.89717	0.89453	0.86385	1.29243	1.31095	0.7095	1.73199	1.87591	3.87657	1.06514	2.52487	1.80773	0.58673	2.23028	1.34147	0.47535	1.44725	0.21999	2.11062	1.46482	0.3778	1.75545	2.14037	2.2202	1.44963	2.37256	4.62772	0.70944	1.67593	2.29737	1.33578	2.94789	1.16881	1.23561	2.86632	0.76435	0	2.18678	1.09703	2.40971	1.10677	0.46981	1.77266	2.00934	3.72445	1.79996	2.17049	7.41461	0.40599	0.37664	1.73255	1.02727	1.17634	3.22511	3.75796	0.95714	1.75877	2.82964	3.4405	0.79987	1.7076	1.70037	2.55565	0.85227	1.8828	1.73734	2.38635	2.38777	0.99318	1.74179	1.51001	2.027	3.47955	3.41139	1.61709	1.40913	0.58527	2.19123	1.30978	3.19592	1.10485	0.91796	0.75336	5.06859	2.12065	2.46782	1.23353	0.91304	2.78777	0.84199	2.31602	1.43213	2.90584	3.12866	0.63107	1.1142	1.16826	1.37633	0.95605	0.49624	3.97599	3.15916	1.15831	9.0414	1.96283	2.06982	0.27698	0.40592	1.40287
chr11:79950176-79950476	1.82801	1.07823	1.05174	1.55619	1.52377	1.04295	1.33152	0.68543	1.6068	2.33812	0.23867	2.02793	0.87828	2.98039	3.04811	2.52965	0.59756	2.35211	0.10875	1.44723	0.89868	1.22172	1.1372	1.29144	1.05793	4.87358	0.93314	1.22213	1.8122	0.6184	0.77478	2.33979	1.23184	1.73346	4.40931	3.41839	0.87182	1.83083	0.46916	1.29264	2.61322	0.18424	8.46659	1.18554	2.20417	2.16167	2.42859	1.82713	0.76272	1.18192	4.17817	0.94727	1.95275	1.68118	3.22643	1.894	1.72005	1.53073	0.19566	2.56463	0.94696	4.76612	1.45943	2.4933	0.98152	2.1405	0.84953	0.46465	5.2236	1.74136	2.09082	9.34006	1.22492	1.73874	1.06757	1.3214	1.54383	0.50784	1.78437	1.28352	2.82322	1.26711	1.79313	0.60521	0.82424	1.50634	0.02607	0.22953	0.73365	4.70895	0.6878	0.27201	0.3881	0.96244	12.2959	0.48656	3.86027	2.82292	1.77492	0.47228	0.74017	1.11407	10.0778	2.04988	2.20153	2.41831	0.99315	1.37981	1.96466	2.03703	8.91759	3.05514	9.36097	2.39409	0.88394	2.06894	0.6398	0.34456	1.69065	1.50782	0.37067	1.07531	1.41757	1.10381	1.44979	0.99935	4.49367	3.16318	1.03194	1.39537	1.47948	1.67739	1.67832	1.09521	0.35162	1.19464	1.82982	0.45682	0.63626	0.80245	1.37669	1.18003	1.36641	18.3617	0.80903	1.04622	1.36824	2.18243	1.77918	1.71294	1.85391	0.7144	2.16518	2.68412	0.9516	4.08531	2.44685	1.69557	2.01525	2.18638	1.17192	0.68739	1.62856	8.13834	6.54818	0.47531	2.26478	1.53271	0.56067	3.32011	0.74138	2.42887	1.2698	1.93187	1.41482	1.57394	1.48984	1.52443	0.41848	1.01606	0.41514	1.21254	2.68882	2.12016	2.19855	1.78374	2.12342	0.85356	2.26531	1.11497	2.17408	0.96662	1.7418	0.82259	1.37092	1.13024	0.77545	0	0.0324	0.55675	0.87636	2.70433	3.45472	0.87231	2.80973	0.47856	1.19271	0.44147	0.69653	1.69785	4.2773	0.24145	1.45523	1.39567	1.32859	0.81538	2.07208	4.61693	1.00646	1.62437	2.15828	5.68102	1.26485	1.31717	0.79984	0.62793
chr11:79953671-79953971	1.19216	1.65088	2.17868	1.78213	2.68242	3.1217	4.59021	1.26804	4.08903	4.17556	0.97311	2.35356	1.11986	2.64888	4.51127	2.45599	1.26151	3.04636	2.50309	1.30382	2.46831	4.29687	2.7415	2.45404	1.67365	7.36135	2.96651	2.09867	2.49679	0.34558	1.75286	1.02044	4.10406	2.39487	4.39459	5.78423	0.17001	2.91432	4.0625	3.56998	4.67555	1.34799	5.3346	3.08984	2.16933	1.67441	1.43885	1.81997	1.51416	3.18449	1.57677	7.35313	1.55429	1.44648	8.79488	3.41555	2.45466	6.42935	0.61517	1.39705	2.00842	5.61467	2.80927	4.36409	1.9947	2.97667	3.44868	0.53562	6.82173	7.65081	1.7456	3.52571	5.2165	3.35736	3.50263	3.16429	0.81692	4.58364	6.23748	2.04845	0.94325	2.43851	5.4147	2.6498	2.47831	1.5691	1.59033	0.93686	0.70053	3.91845	0.17093	1.4294	0.48958	1.11262	2.37099	2.02073	2.99727	6.76246	0.99953	3.2136	0.50859	0.33986	1.63858	4.38792	4.03328	4.69498	1.80733	3.35616	1.79298	1.72437	3.04182	6.25551	1.48947	1.78124	2.03672	2.20892	0.44305	3.88879	0.86098	2.17677	1.71212	2.12589	3.49017	3.94644	1.24474	3.7661	2.76837	5.42667	4.06514	1.92495	4.50217	1.66396	3.60549	2.83767	0.77503	1.21973	2.6603	1.76126	0.86112	1.26672	5.45026	0.21656	3.98727	0.86926	1.09978	2.40237	3.43651	2.63	4.22376	4.36356	1.69896	1.37281	1.07613	0.85247	4.71394	2.52854	3.44111	2.13903	6.17034	3.30012	7.62587	8.47536	7.53889	5.0333	7.70965	1.55218	1.61257	4.21327	0.98587	2.99001	2.64058	5.72494	1.70626	4.38527	2.63929	5.67263	1.21202	0.13442	1.49443	3.51661	1.58908	3.00313	2.67213	1.42027	4.57521	1.33089	1.26067	2.94318	2.89073	0.29053	4.90749	4.73028	2.40715	0.76628	1.06592	1.85706	1.56142	1.13035	0.72537	1.93486	2.1534	3.66909	2.15847	1.16979	4.60217	0	0.8901	2.39267	2.52467	3.25987	3.72953	1.70663	2.82998	2.68486	3.25726	1.18015	1.5266	3.56762	4.14012	2.28395	9.10807	3.35635	5.27848	1.88023	1.39173	2.0714
chr11:79975627-79975927	1.11066	0.16285	1.6763	0.44195	2.15485	2.01198	0.98541	0.41697	1.4491	0.74443	1.41185	0.81203	0.47797	1.71129	0.76521	0.83306	1.7365	1.66704	1.35415	0.32596	0.914	0.58553	1.2543	1.07934	0.65307	1.49628	0.50801	0.77539	1.25816	0.80256	1.30229	0.03779	0.82616	0.93147	0	3.6254	0	1.29773	0.21325	0.62028	1.28177	0.51463	1.845	0.36699	0.83025	0.58739	1.30412	1.10401	0.57406	0.80052	0.86838	1.36037	0.91705	0.53703	5.14066	0.2735	1.30676	1.22881	0.7174	0	1.37102	0.99844	0.83985	2.32675	1.19208	0.9363	1.87126	0.77129	1.7137	0.8857	2.21969	1.96959	0.85485	1.19491	0.83117	1.15103	1.83067	1.63846	1.12968	0.64824	0.68131	1.5748	1.33557	1.03305	1.09018	0.77469	0.62384	0.42585	0.70181	0.1054	2.49072	0.58617	1.20348	0.58381	2.14337	1.54391	2.93718	0.57668	1.62011	0.3906	1.1307	0.37923	2.61155	2.51454	1.38191	5.74995	0.46852	1.61917	1.01227	0.66891	2.19197	0.49518	3.83063	0.85608	0.14026	3.04341	0.71128	0.52231	1.43795	0.70536	1.00806	1.01673	0.28667	0	0.44535	0.90614	0.69165	1.289	0.4718	0.33623	1.25435	0.79727	1.49413	1.07824	1.4488	1.9576	0.52901	0.80215	0.70525	1.01308	0.91282	1.40984	1.40401	1.17034	1.22989	0.61984	2.67497	1.3453	1.33209	0.06234	0.25403	1.74099	1.19106	1.19717	0.77139	1.0464	1.37403	0.49935	0.29326	0.93976	1.55541	3.44093	0.69728	0.98989	2.83899	0.50996	2.20119	1.14952	0.57948	1.74391	0.64164	2.1086	0.96352	1.04985	0.36081	1.13736	0.81819	0.70608	1.2271	1.21583	0.68457	2.33339	2.08403	1.6455	2.1432	0.30854	0.1533	0.88529	0	1.22439	1.12149	2.09644	1.11702	1.01165	0.6357	1.41604	1.39625	0.24282	0.57777	1.09605	1.20209	2.5905	0.72557	0.73811	2.10688	0	0.30641	2.00553	0.92654	1.71934	1.08131	0.5451	1.21163	1.06063	1.50529	0.7367	0.37881	1.29638	1.28431	1.53407	7.31382	0.28423	0.83843	1.02907	0	1.13195
chr11:79977049-79977349	1.2399	1.40927	0.38853	0.37472	3.03462	2.28233	5.57814	2.20479	2.0494	1.60824	0.88448	1.54752	1.3252	1.13643	2.88453	2.23757	1.00899	1.17075	0.26383	0.20861	2.06799	1.78874	2.37722	1.40142	1.88692	1.12081	2.17108	1.40351	1.02174	1.90068	1.11912	0.95516	0.92046	1.07114	0	3.20961	0.87182	1.57412	0.42651	2.21042	3.28647	0.37392	2.6975	2.26115	0.50944	1.34923	1.56361	1.72143	1.87375	1.14336	2.04875	1.68534	0.61234	1.81075	2.65397	1.0694	2.15006	0.82831	0.95359	1.87779	3.6686	1.86932	0.93642	1.18673	0.90553	1.34898	1.62153	0.65747	2.6625	1.43612	1.92975	2.95598	1.72494	0.8183	1.69794	2.30933	1.90097	1.03752	5.51146	0.3695	2.2883	1.40762	1.00411	1.35339	1.77101	2.11784	0.09125	1.26455	1.41508	0.99822	1.09274	1.16555	0.67473	0.64938	2.59414	0.95642	1.25835	1.07679	0.43879	0.87531	3.06514	1.0747	5.53861	3.3361	2.26824	3.22616	0.3604	1.84889	0.88519	1.31318	2.39089	4.88541	5.72144	2.90343	0.938	0.88175	0.81674	1.08824	0.77153	1.47354	0.69818	1.1339	2.2661	0.61248	1.19187	2.7426	2.06803	4.83723	1.6286	1.13144	1.79398	0.96523	0.77632	0.74318	0.70231	1.19563	1.59667	0.36048	0	0.58145	0.63663	0.72481	1.68846	4.89592	2.33621	1.33641	1.03413	0.73671	1.64884	3.87461	1.80464	1.19481	0.58907	0.30721	0.90585	2.48405	1.8903	1.18876	1.19696	1.41101	1.63699	1.49308	1.81774	4.37773	4.20241	1.13257	1.21636	1.79365	1.56034	1.96903	1.45906	2.55798	0.67765	2.86958	0.57814	3.90027	1.65776	1.85088	1.24977	1.55854	1.53271	1.25329	0.71522	1.51707	1.19815	1.39844	1.38625	1.52337	1.91391	1.30693	0.5776	2.22887	1.17112	1.38775	1.58282	1.84224	2.58184	0.26953	0.51298	1.52693	0.2644	2.06835	2.59573	0.93382	1.25942	1.55389	0.55077	2.64979	1.23467	0.81694	3.16176	0.20853	2.01445	0.84867	1.95139	1.1885	1.0171	2.40782	1.43025	2.33254	3.72272	3.04001	2.1591	0.4458	0	0.93104
chr11:80036656-80036956	1.56471	1.39755	0.56504	2.2891	0.65982	1.69649	0.8195	0	4.9953	0.62021	1.41623	2.11438	0.76613	1.45924	2.28109	0.94481	2.51282	1.21572	1.75226	1.38531	2.48158	1.22172	3.19518	0.80597	1.79716	1.89137	2.47856	1.0915	1.95405	1.18906	2.01113	0	2.57982	0.9509	1.38067	3.05421	0	1.78645	0.97244	1.5612	2.53996	1.06347	5.71844	2.66027	1.1096	1.2109	1.70333	2.25948	1.67379	1.52561	0.51334	1.27498	0.87603	0.3985	6.41946	2.16513	3.0734	1.14917	0.28203	1.94016	1.77407	3.02629	1.37501	1.24584	0.71556	1.77029	0.8712	0.36556	4.98531	3.0749	2.45521	5.72726	4.21017	2.05916	1.02435	1.87198	0.18419	2.00486	2.42053	0.61907	2.50419	1.86795	1.33671	1.19429	2.14892	2.50698	0.30727	0.68569	1.31828	2.80243	0.93402	0.31825	1.84802	1.10205	6.22344	1.2606	3.89732	1.58061	1.20834	1.59083	1.86633	0.62723	0	3.56437	4.31729	8.00999	1.63781	1.85556	0.43383	1.21274	2.88336	5.07706	10.4094	1.08086	2.49403	1.58411	0.82594	1.37276	1.75327	1.89833	0.40793	0.67174	2.26754	1.36406	0.95958	2.43192	3.2473	3.15667	1.27768	1.23566	1.14489	1.29892	1.22659	1.20887	1.28404	1.58028	1.23488	0.42002	0	0.49097	1.18368	2.0286	1.68987	8.53175	1.16811	1.12123	1.50974	0.88734	3.69977	0.6896	1.2539	0.43042	2.35196	1.24942	2.3906	3.45066	1.88393	2.09617	1.87325	2.34803	1.44147	2.13694	1.73721	6.12627	6.54346	1.33185	0.41904	1.67309	0.38507	3.01079	1.12048	3.12505	0.70573	0.95126	1.96456	2.74892	1.40266	0.55837	1.62858	2.33522	1.26192	1.73917	2.00314	1.13547	2.9238	1.63023	1.29166	0.84687	3.07468	1.64888	0.95876	1.74705	0.90336	0.68583	0.6967	1.34212	0.58719	0.32781	1.46873	1.33308	0.88044	4.39623	4.46478	0.78731	0.92817	0.47568	0.62421	2.74099	2.14169	0.90148	6.22471	1.20543	0.88966	1.90109	1.40525	0.86068	1.18568	4.32932	1.22443	2.11043	6.27745	2.51893	2.03161	0.5762	0.98581	0.94364
chr11:80107473-80107773	2.2062	1.14529	0.70186	1.40079	2.40354	1.7275	2.30265	2.08769	4.56761	6.14434	1.18282	1.64559	0.62636	1.82405	4.80209	1.60262	2.16041	3.73043	1.78725	1.08869	2.43972	1.12235	3.17314	2.20738	1.9056	10.4768	1.44115	0.81001	1.56961	1.30273	1.77302	4.21919	2.91759	1.7828	1.4199	3.42758	0.32693	2.2946	0.27083	3.10141	5.52853	2.20158	8.96504	3.51942	2.68659	5.39296	3.84914	2.22373	1.33356	1.67229	8.51351	3.06824	2.4772	3.13662	4.90497	0.22201	4.10543	8.89292	1.4207	1.9268	3.55887	6.81322	2.72464	3.46971	1.5546	0.54122	2.66834	3.30878	10.6527	2.14418	3.44713	3.7666	4.47969	4.5894	1.21245	2.78823	3.42252	2.37758	10.6531	0.64824	3.53224	2.07509	5.12776	1.03198	2.30705	2.25951	0.74489	0.98739	2.78558	3.83474	1.19856	0.52497	0.93644	1.58432	5.43772	1.1374	2.0338	6.63361	1.38096	1.67072	1.94126	0.99072	8.36589	3.99297	2.15768	5.12463	1.21734	1.44724	4.4581	1.39277	5.18541	3.4437	9.08068	2.77765	1.11625	2.01076	1.13452	3.76599	2.12898	5.38015	0.62366	1.00631	1.22694	2.40579	1.59396	7.34056	2.7666	9.19936	2.42461	1.44413	1.09505	2.15889	2.02322	1.79632	0.77963	1.43922	0.03377	0.95261	1.29807	0.75796	1.29992	1.69713	2.98781	6.32569	0.78504	1.68778	2.09373	1.7868	2.66524	6.5318	1.61767	1.7844	2.31174	0	6.63246	1.76446	4.5237	3.63529	1.83734	12.021	5.29826	5.49875	4.39732	7.08718	11.0409	0.54586	5.50227	2.72021	3.17713	6.3193	3.65652	5.07042	0.65341	4.99862	2.13076	2.26142	0.51595	2.50231	3.2196	0.64236	1.13958	3.42089	5.18504	1.22668	3.20671	2.7631	2.11852	1.45154	6.81684	2.14693	5.47551	3.27487	1.28742	1.34953	1.65185	1.60893	2.29945	0.90816	1.28154	1.52602	4.51533	1.26732	1.20633	2.54872	2.53397	0	0.89643	3.65109	1.40283	3.10696	3.76621	0.46096	3.94207	2.73498	1.74502	1.84772	1.23681	4.99786	9.4688	1.46559	6.11656	1.99166	4.89536	1.73061	1.26575	2.28071
chr11:80137057-80137357	1.16889	0.46195	0.43135	5.89496	0.26594	1.4126	1.43036	1.41369	1.13982	1.29411	1.01786	0.879	0.55734	1.32658	2.82636	1.04386	1.07765	1.14245	1.27945	1.06261	2.21096	1.32207	1.72898	1.39984	1.11999	3.73231	2.2553	0.39075	0.76271	0.98444	1.84445	0.68716	2.75715	1.2703	3.81829	2.1147	0.40104	1.7663	0.90207	2.06861	1.45263	1.88129	0.98156	2.2899	0.9498	1.97894	2.19238	1.77375	1.20294	0.58509	2.76808	0.55684	2.03039	1.0382	1.08592	1.68574	2.93006	0.5359	1.17217	1.52807	2.53558	1.08768	1.05361	1.95753	1.23482	1.2272	0.36148	0.2879	1.74179	0.60798	2.69517	2.39685	0.84832	1.38129	0.49311	1.94158	1.66897	1.514	0.47783	0.98209	1.49479	0.57056	0.81	0.33646	0.89804	1.11182	1.95347	0.24829	2.73209	2.94503	3.09713	0.36585	0.67473	3.74611	1.65519	1.36084	1.59772	2.45735	1.92388	1.99918	0.99447	1.03664	20.3937	1.92679	1.49627	1.56106	1.71489	2.3276	0.87205	2.18295	1.33836	0.88225	10.267	2.97648	0	1.97621	0.53788	0.49947	1.57437	1.54993	5.56587	0.44392	2.13997	2.04833	5.09109	3.48995	2.68014	6.68064	0.6686	1.03729	1.21273	0.35608	1.38902	1.15426	0.52466	1.5883	1.35227	0.7805	0.02044	2.62687	0.50866	2.51033	1.05985	4.37707	0.35254	1.08571	1.45886	2.19542	1.06439	3.77915	1.76112	1.20088	0.46982	0.5685	0.46425	1.48214	1.36997	0.82356	0.59848	1.0288	0.32877	0.79907	0.89291	0.15205	0.67429	0.6882	3.57081	0.66065	0.70617	1.65196	1.06259	3.1598	2.16697	1.57289	0.44462	1.38773	0.17707	0.57757	0.54789	0	1.21655	2.00284	0.46098	2.54457	1.02686	1.96488	1.67003	1.43651	2.37995	1.88847	1.04526	1.20448	0.64101	0.99757	0.79462	0.94942	0.17481	0.34238	1.23294	0.23428	1.35337	1.41461	0.38374	0.78843	1.42252	1.22524	0.06711	1.64556	1.83573	2.24655	16.4649	0.81765	0.59947	1.34102	0.62716	0.4518	1.57206	3.04383	1.50445	0.67827	2.4359	1.00922	1.21855	1.10792	0.39992	1.03325
chr11:80155470-80155770	10.4561	7.63778	11.6709	13.9319	14.883	8.10082	6.16637	12.114	15.1873	15.7485	10.4717	6.31673	6.09279	15.2405	17.592	5.22947	14.8907	15.2297	12.1811	5.46302	12.8788	15.8323	13.5689	4.89871	4.28956	14.0757	14.7525	7.60242	2.23672	2.71233	9.94469	11.2838	13.2061	9.95825	16.7966	8.10374	6.57351	12.9245	13.3604	6.96272	15.655	14.0898	13.8561	7.03045	14.484	17.255	14.3332	15.009	14.2833	12.1461	12.8245	14.3854	13.876	13.9905	12.9877	12.2067	14.8993	13.315	6.61419	11.9315	14.3349	15.3551	10.2419	9.04262	7.75083	6.89479	12.5078	8.91404	17.0753	13.3991	6.68653	12.6618	15.255	15.5616	3.4823	16.6785	5.75072	10.5019	15.2427	13.4669	11.1106	13.9431	6.60933	9.75432	8.63778	7.73652	15.3094	6.24191	14.5819	15.7824	2.11223	8.75318	4.10717	16.0727	14.4194	3.96366	15.127	16.7733	7.86318	9.1277	10.4942	2.09429	20.9059	13.7071	15.1592	16.9628	1.69883	12.2484	12.4828	2.61119	13.1751	11.8285	16.8389	5.14282	9.19641	9.31566	12.0357	14.3074	10.3273	16.597	15.4109	11.8755	13.8223	15.5861	10.2458	15.1843	15.8687	16.2098	5.60762	7.08511	8.13328	2.18576	4.78575	4.20506	8.82358	10.2035	12.2066	11.729	2.22562	7.24105	13.3101	9.4491	7.39047	15.1274	4.20359	8.39471	9.94732	8.54617	9.51281	15.3862	5.3955	3.38037	10.8675	13.6338	12.0578	15.7551	14.2114	15.3006	14.5917	17.3495	16.2803	15.4879	13.4274	14.7559	14.64	9.44332	16.9692	2.83417	7.15952	15.4789	10.8436	14.475	11.2101	16.1379	16.525	12.9799	2.87588	12.9246	12.6255	13.4106	4.32459	12.2957	15.2733	9.02389	11.2014	13.4766	7.4148	9.07223	14.9624	6.54184	11.7967	7.86171	4.46269	4.42067	1.04826	11.9295	13.4924	11.0278	5.69493	8.18181	13.6349	12.3194	14.7978	5.82655	17.1863	13.385	10.7116	11.5896	10.7803	10.6668	17.2615	3.06023	3.50147	8.06696	13.2058	8.20191	7.74463	13.6564	10.5979	5.95874	15.3538	13.7261	10.3197	8.83091	14.2841	8.14636
chr11:80164652-80164952	1.44364	2.35338	0.9003	0.66678	1.45333	1.62702	1.41528	1.31189	1.89523	4.19238	1.36007	0.88139	1.94638	0.24321	3.92586	1.57215	1.02147	0.75774	1.16408	3.40949	2.35291	1.34935	3.62586	1.1909	1.26458	1.44865	0.53609	0.61404	1.06183	2.02117	5.24609	4.61774	2.13989	1.17801	7.99811	3.92363	0	1.57557	0.36253	1.23857	2.10878	1.65195	1.50247	2.43027	0.70048	2.37122	0.87662	2.16879	1.29002	1.95478	3.51383	2.28606	0.77055	0.83611	8.23695	0.89002	1.98403	3.76039	0.64866	0.891	0.811	1.01996	2.43926	1.79103	2.63803	2.595	3.0606	1.01365	3.83201	1.68632	0.15786	0.84272	1.87304	1.85579	0.2313	4.05977	2.33315	3.249	1.88137	1.73405	2.17309	2.50756	1.02403	1.34802	1.8629	1.63366	1.0056	0	1.39343	4.27495	1.21687	0.41617	1.01121	0.68111	0	1.33996	5.68978	6.78728	0.99813	1.81098	0	1.70193	0.59233	1.5073	1.74788	12.7137	1.22402	3.12644	1.72948	1.51972	7.15545	3.87483	10.234	2.41527	0.28491	4.48694	0.76012	2.17544	1.8718	7.17282	0.96294	1.08963	0.71094	2.9945	2.47986	6.76133	1.08935	2.70853	1.59202	2.60918	0.74343	2.05139	0.87763	2.63766	0.4317	1.43337	1.16575	1.12258	0.49572	1.96065	6.47072	0.18562	1.48408	1.91545	2.563	0.94358	2.2507	2.82998	3.24752	2.48177	1.49424	1.63939	2.03013	0.71964	2.52647	1.64632	5.81769	3.80292	4.4886	7.73453	2.57846	8.5707	2.08517	1.3406	1.21195	0.58052	0.631	0.6111	0.90811	0	2.74764	6.58008	0.51047	1.64965	0.98725	2.46164	1.08075	1.98678	1.38202	0.91273	1.33889	2.64774	2.74147	2.20951	3.96753	1.43067	1.37647	5.19484	1.83188	0.67163	3.47735	2.77524	2.69384	2.20832	1.55874	1.70017	2.64235	0.38973	0.80816	0.92149	1.35746	2.92827	0.66161	2.22998	2.9392	1.72974	0.51786	3.03865	1.009	2.98842	4.04967	1.18897	1.29637	2.1303	2.35138	0.45895	0.73489	3.73168	2.4735	1.628	12.5834	1.24196	3.38937	1.64975	5.57491	1.04655
chr11:80282704-80283004	1.83482	1.22619	0.87628	0.5191	1.68047	0.88547	1.85596	0.17707	1.42409	0.48865	0.78796	0.86225	0.45726	1.41281	1.34866	1.30292	1.01125	1.34895	0.49551	1.02676	2.08637	0.59235	2.48941	1.52709	0.77899	6.53994	1.87296	1.66775	1.42776	0.40241	1.13011	0.29548	2.615	1.6152	0.12752	3.20112	0	3.87592	0	0.96089	2.95282	1.39775	5.03135	1.30223	0.61217	1.32446	0.71859	0.7831	1.00299	1.16935	0.82331	1.42145	0.63432	1.62739	2.02171	1.41068	2.63741	2.38708	1.18098	1.74859	1.27613	6.28828	0.91255	0.64237	0.31662	1.72782	1.28058	0.65479	0.68829	0.68804	1.07924	6.43687	1.61604	1.45022	1.03198	1.34944	2.20748	0.75013	0.75312	0.85244	1.95808	0.43489	0.98483	0.60843	1.06279	0.65454	0.37244	0.35945	0.84319	3.13103	0.6939	0.24481	1.5916	0.35536	10.8861	1.73116	3.00565	2.22644	0.77171	0.88774	1.01944	1.24135	10.8105	1.58025	1.22561	7.48777	0.46184	1.89187	1.36284	1.07821	2.61259	2.33919	7.8596	1.55899	1.46983	1.77947	0.6214	0.9406	1.4469	2.70721	0.25299	0.12888	1.66123	0.25456	0.64079	6.93608	2.7666	1.20006	1.66771	1.26877	0.87547	1.31908	1.15135	0.98968	0.45287	1.93812	2.91195	0.76967	0.76402	2.07397	2.08264	1.89159	1.19119	15.8663	0.96676	1.52394	1.74741	1.21977	1.35555	0.69739	1.43883	2.46776	1.62353	1.08632	1.21582	2.76943	2.70445	0.59252	0.01197	0.75345	1.46327	0.94614	1.60987	5.42627	7.69102	0.24755	0.04891	0.47732	0.6585	1.61391	1.40434	1.9949	0.35861	1.25229	1.3722	0.61721	2.2195	0.72824	1.07501	1.42593	0.38764	1.07108	0.88087	2.11271	3.13343	0.7399	1.10308	0.71324	1.73494	0.29462	0.3577	1.97066	1.76344	1.09411	1.44155	0.84085	1.45228	0.38973	0.97016	0.42538	0.62285	1.17842	1.91868	0.30419	1.02738	0.67748	0.67739	1.67079	1.124	1.08987	2.87299	1.00239	0.74139	1.27095	1.12535	0.20623	0.33146	4.34863	2.08641	1.43694	4.10633	1.22548	0.97722	1.00582	4.35286	1.02555
chr11:80320826-80321126	3.13991	2.29377	2.90142	2.37837	13.0446	4.11784	1.84765	5.00361	3.41764	9.35012	2.6008	3.68941	2.9817	14.2068	8.39389	2.49409	12.5116	12.0033	4.53242	1.47658	7.93757	4.82478	7.81044	1.17675	2.41288	12.0717	8.97379	2.41222	1.35992	2.64867	6.12695	1.76601	7.78694	2.32565	14.2632	2.84791	0.8522	6.95726	4.65321	3.27448	15.2687	2.6066	14.4963	1.34113	6.46595	6.25508	5.19483	10.9572	7.43858	9.72948	7.53984	4.66166	1.54404	5.51619	11.2195	9.76933	11.5978	2.71583	3.68925	14.4139	0.8346	11.8022	3.90737	6.17618	2.44905	3.44213	3.06516	0.80343	5.33775	12.4052	0.63788	10.0815	7.65362	8.6693	0.69646	3.32739	1.81942	1.83784	6.79661	7.0626	1.95552	5.36951	4.53454	3.05077	3.83442	1.89379	0.98511	2.01664	4.75345	13.594	0.75698	0.78066	2.01708	1.36857	18.4528	2.75927	11.6293	11.7723	1.82471	5.09664	4.78616	1.06551	19.9437	9.11689	10.4025	13.4421	1.96217	2.07935	3.02896	1.21843	11.3923	5.77769	15.0869	1.9205	4.19471	6.43087	1.14725	3.01758	5.49688	11.0189	0.80409	2.40969	8.08221	8.17166	1.52988	14.9386	14.3034	13.7707	1.18077	2.42594	2.3867	1.44225	4.21723	3.14616	2.01488	2.52472	10.3924	2.9109	1.16008	1.27562	11.129	1.4651	2.52848	16.6164	2.57827	8.98394	2.68557	4.64276	2.4914	12.2917	2.54234	2.58326	5.872	6.01909	4.04094	12.1616	7.37141	1.14777	9.65948	4.74067	7.73164	7.11749	15.9464	13.9965	12.9537	1.62768	1.64192	2.67396	0.6861	5.33953	3.49775	10.8694	1.12049	6.09362	12.3768	12.7237	0	7.08567	2.97659	6.02748	2.45921	4.10886	10.9816	2.01407	7.52105	8.78439	2.07938	4.17925	7.58925	1.32816	1.40736	2.24043	1.04941	4.05262	1.33721	3.43038	1.42091	1.49458	3.16065	5.56663	2.44098	14.9453	10.923	4.35261	12.7154	12.9537	1.55989	3.22522	1.93988	2.87722	18.944	1.67553	2.4254	2.89682	14.7641	1.62003	1.93951	13.7325	3.63716	1.97828	10.3792	13.0512	4.82166	2.80517	8.71554	3.15995
chr11:80322524-80322824	0.70901	1.84673	0.54728	1.98382	1.99072	1.85592	1.15132	0	0.51763	1.6929	1.7093	1.1409	0.83687	0.68098	1.41516	1.08958	0.98329	0	0.96265	0.28358	0.93034	0.58123	1.74433	1.99686	0.7079	1.77283	2.9264	1.64496	1.3846	0.98217	2.49651	0	1.02368	2.21635	0.73269	1.23451	0	2.35829	0.31588	1.0075	0.9247	0.75329	0.585	1.30392	1.69353	1.87692	0.04491	2.01352	0.59824	2.30181	0.39403	1.85375	0.93023	1.13926	2.90675	0.81384	0.72273	1.68777	1.25502	0.605	2.89814	0.90198	1.8468	1.29024	1.81582	1.15279	1.63749	0.63337	1.57259	0.65174	1.24354	0.98149	1.86718	1.32873	0.96081	0.96923	1.98673	1.25823	1.60323	1.06312	2.16669	1.59253	1.15173	1.23407	1.44522	1.58166	0.32403	0.88056	0.91579	1.01113	0.3032	0.08568	1.72333	0.83764	0.21299	1.34274	1.77856	1.84386	1.47838	1.85536	0	0.9999	0.04566	0.37596	2.64367	4.49987	0.75016	1.3761	0.81362	0.94177	2.35182	0.97853	2.58457	0.66176	0.53767	1.67078	1.0326	0.52854	0.6463	7.50513	0.90803	0.26167	2.33589	2.32285	1.296	2.97135	1.4377	0.71715	2.15087	3.78096	1.79254	1.15111	1.78316	1.35573	0.33321	1.219	0.63643	0.9104	3.11229	1.15844	1.47657	0.07513	1.64351	0.20888	1.32657	0.60796	2.98467	0.42593	2.34634	0.95726	3.1012	2.19251	0.17528	0.3658	1.27385	0.64325	2.72158	1.19249	0.77503	8.838	0.99128	4.93856	0.27588	0.67484	0.55041	0.44312	0.4973	0.78617	0.61962	1.26232	0.27886	4.12964	2.50898	1.90703	0.87025	0.74307	1.12959	1.10122	1.68336	1.49654	1.65781	2.41465	0.56937	2.05688	0.88737	0.25568	1.18239	2.34686	1.14106	1.22062	1.57302	0.80008	1.86352	0.81656	1.24571	0.69878	1.2573	1.97173	1.36614	1.0933	0.74551	0.04164	0.61439	0.67101	1.61847	0.28875	1.39276	3.51161	1.1316	1.39772	0.46407	2.44927	0.7308	2.1763	0.99867	0.87022	1.019	1.30571	1.44707	1.12169	5.00054	1.81422	1.92933	1.23225	2.81632	1.05635
chr11:80346959-80347259	0.23983	1.10378	0.66216	0.77038	0.48732	1.29928	0.83961	0	0.81711	0	1.3627	1.57119	0.9335	0.75173	1.67946	0.67813	1.45559	1.274	0.64397	1.02024	3.34249	0.77649	2.05597	0.37825	1.2224	0	1.21121	0.92997	1.74025	1.36185	0.43959	1.64576	1.58477	0.47363	0.03679	1.24547	0	1.50935	0.82316	0.70418	3.68083	0.50686	2.17967	1.65738	0.93357	0.52751	0.39423	0.99675	0.68532	1.17522	1.76623	0.79938	0.47317	1.45789	2.68014	1.75646	3.94656	0.71339	0.02291	0.74176	1.55761	3.60372	1.033	2.04894	0.46543	0.93359	0.33297	1.06722	0.95198	1.83393	1.73	2.91219	1.13907	0.69192	0.11184	1.21647	1.38636	1.16301	2.36348	0.93347	1.69253	1.09146	1.34335	1.00832	2.17897	0.94505	0	0	0.3439	2.29402	1.67676	0.54401	1.00765	0.53728	5.84038	0.66615	1.43974	1.41637	1.43943	0.32846	1.22605	0.93035	3.38097	0.27098	1.19225	2.12267	1.16795	2.31723	0.41484	2.26252	5.60855	2.04057	4.24368	1.65405	0.6604	1.23082	0.63768	0.61161	0.23873	1.05233	1.42579	2.75597	1.00477	0.48235	0.91313	3.32371	8.46582	1.12153	1.23628	0.57328	0.82217	0.89357	1.70971	1.04798	0.67654	0.93154	1.49376	1.31526	0.50849	1.79625	0.5076	0.28727	1.2511	9.72361	1.65658	0.76197	0.52041	0.97738	1.53383	1.27011	1.95298	0.74936	0.01868	1.82425	1.84708	2.17412	2.51694	1.86512	4.94046	1.88911	1.07036	2.77132	2.67362	2.86459	3.7976	1.2056	0.79895	0.81425	0.72875	1.18903	2.25589	2.38088	1.2328	0.82859	1.05259	2.76094	0.88496	1.45205	1.47838	1.33982	0.42201	1.32715	1.05293	1.62988	2.1023	0.50964	1.39768	0.20545	0.85256	0.89285	0.48085	0.70183	1.95006	0.67175	0.32106	0.31532	1.23713	0.63984	1.24195	0.22968	0.76459	2.26542	2.44906	1.36102	0.69613	2.54272	0	1.19342	2.04513	1.64803	7.04226	2.87548	0.55498	1.5207	1.29178	0.4661	1.34098	6.15271	1.2454	1.39077	4.59699	3.81443	1.28912	1.16958	1.85964	1.33356
chr11:80383735-80384035	0.42029	1.28472	0.78959	0.44746	1.79978	4.54921	0.89153	2.02486	1.53699	3.38295	0.93099	0.61709	1.06982	5.01227	0.84337	0.86608	0	3.39069	1.46384	1.27774	1.61252	1.36786	0.6751	1.36528	1.7845	1.53271	1.08955	0.64848	0.85727	1.93478	2.04227	5.27742	2.24062	1.95767	2.28804	2.8553	0.58848	3.03613	0.94045	2.21643	3.93351	1.37521	5.62892	2.14445	1.29884	0.68959	0.54726	1.41446	0.9272	1.28	7.4705	4.10186	0.29006	0.63482	10.314	5.39514	4.03256	1.53715	0.74561	2.41908	0.95412	8.72231	1.11872	2.27201	0.56675	0.65893	5.70271	0.21157	1.46916	2.02158	4.32545	4.86205	0.63705	0.58469	0.84642	4.05249	4.83398	3.81733	11.9241	4.95257	1.89922	2.62507	1.63327	1.26632	0.50123	2.13758	0	0.25551	0.87248	2.74043	1.55467	0.33729	1.83015	0.42305	4.58607	0.6216	3.48935	3.38225	2.31506	0.88774	1.65291	1.41325	3.44204	1.61412	3.14123	8.82187	0.46718	1.19307	3.95854	0.90388	2.32715	9.04905	3.77112	1.16375	1.9286	1.82714	0.53152	0.32398	0.77824	0.51403	0.44127	0.47126	1.95507	1.00509	0.59273	3.84349	3.36488	2.49716	1.48984	1.61393	1.32755	0.49941	0.6975	1.38673	0.60198	1.10596	4.68389	2.39454	0.18653	2.11218	2.194	0.8795	1.76502	3.19235	0.6353	1.04227	1.87735	1.26929	2.42207	0.29415	1.38193	1.22346	1.67237	0.87887	0.67372	3.85726	2.08986	0.54594	1.4543	1.68225	3.86302	2.64186	3.5256	2.42811	8.92979	0.70058	0.54622	0.85388	0.24333	0.93854	1.00096	4.44218	1.14602	0.80751	3.75155	0.91365	2.55227	1.1123	1.27149	1.81513	1.26466	5.6733	1.70266	0.37229	2.4568	2.92429	1.25904	3.37079	2.06925	2.12565	3.10352	1.74165	3.09683	0.75421	1.20237	1.40218	6.73332	0.89602	0.88016	1.23111	3.20012	2.46859	3.31027	0.65311	4.06747	3.88039	0.74576	2.71867	0.17359	2.30747	4.91276	0.88899	1.51243	0.84456	1.72164	0.82611	0.99248	3.70937	1.28796	1.08666	8.19164	5.44978	1.42688	1.1251	2.20198	1.11656
chr11:80387880-80388180	1.19915	1.68174	0.64546	0.38795	1.64165	1.59632	2.99394	1.0063	0.75505	1.76692	0.68793	0.63025	2.01023	2.18223	0.78157	1.31308	2.21659	0.33307	0.48132	0.50197	0.24714	0.72193	1.48253	1.45955	1.18445	3.07663	0.91576	1.09981	1.14406	0.60703	1.5459	1.50489	1.3638	1.00798	1.53271	1.3037	0.43591	2.47251	0.63763	1.83988	1.99346	0.5706	4.81851	1.88569	0.83145	0.83102	0.69364	1.37173	0.0903	1.48285	0.72278	1.91543	1.61289	1.57687	1.47907	0.67783	2.34357	3.24498	0.82316	0.24503	0.47706	2.77986	2.3709	2.27652	0.95302	1.17444	0.62945	0.59855	2.15872	1.05333	2.72547	2.42653	1.10314	1.81789	2.01313	1.61538	2.2342	0.43592	1.20167	0.16854	0.73588	1.95517	3.0563	1.62213	1.0679	1.10824	0.21974	0.57742	1.2202	3.78204	1.77036	0.03264	0.71034	0.1798	5.20253	1.58707	4.37642	1.64605	2.32342	0.98361	0	1.01696	0.67782	0.9914	2.65232	1.95739	0.94371	1.19233	1.11161	0	0.73774	2.10252	4.73774	0.91285	0.84449	1.15809	0.7587	1.27099	3.78609	1.25509	0.5001	0.7811	1.24844	1.02304	0.88269	3.01585	0.7954	0.41581	0.49703	0.80024	1.10079	0.96971	1.12627	1.22068	1.01803	1.82607	1.49858	0.53585	1.96499	1.74433	1.41508	0.89717	1.11183	6.75663	0.77995	0.48561	0.51972	1.72967	1.7166	0.3896	0.73364	1.79135	3.17234	1.14016	0.81102	1.26274	2.48646	1.64899	1.19696	2.2357	1.76464	1.76824	2.6378	6.59455	5.46198	0.85159	0.99298	2.21152	0.26215	0.13317	1.69752	3.22867	0.51047	1.72114	1.06395	4.63909	1.2914	0.96607	1.32251	0.62514	3.68814	2.34732	1.26737	0.62172	2.80278	1.49054	0.54146	1.77392	1.34844	1.31794	0.22283	1.77597	2.22864	1.80407	1.82362	0.93093	1.61589	0.41766	1.10695	1.23019	0.81502	2.32129	1.01447	1.45944	2.18254	1.08109	0.78121	2.41013	1.75436	1.32144	2.19157	0	1.2201	1.41719	2.25659	1.06333	0.81255	2.09314	1.95809	1.47754	2.43514	1.40467	2.56889	0.95022	4.24582	0.95834
chr11:80462114-80462414	0.72298	0.75572	1.06845	0.71748	1.07095	0.71254	1.22674	2.45897	1.89901	1.81034	1.03365	0.03827	0.28643	1.28457	0.39624	0.75178	0.88357	1.81026	0.36218	0.61279	0.80473	0.73654	0.88799	0.42891	1.31398	3.06542	1.09223	0.82209	1.40207	0.39332	1.81881	0.79711	0.89935	0.54771	4.66435	2.01368	0	0.94001	1.40535	0.96688	3.05884	0.70665	0.80806	2.51314	0.67285	0.16517	0.33601	0.33225	0	0.60773	0.37439	0.3564	0.29152	0.87441	1.79442	0	1.0595	2.38822	0.58168	2.38121	1.64586	0.79056	0.4796	1.60245	1.87439	0.73064	0.37288	0	0.50632	2.28179	0.38015	2.25834	1.31766	1.39533	1.02181	1.20089	0.95752	0.72194	1.32224	0.32088	1.67781	0.19624	1.994	0.57081	1.64154	0.62585	0.2905	0.02598	0.40376	6.23107	0.98692	0.35633	1.44205	0.34267	1.58214	0.62647	0.46635	2.34251	1.13317	1.38132	0.48588	0.73746	8.19899	0.62142	1.56489	1.16247	1.37619	0.60469	0.76834	0.81481	1.67247	1.39053	1.50506	3.25006	0.3901	1.32717	0.32273	0.60227	1.33285	0.35196	0.75702	0.98939	0.65217	0.93554	1.57154	1.8261	1.3833	1.29478	0.28636	0.07733	1.01755	1.70203	0.67958	1.71957	0.3286	0.47747	1.5195	0.55966	0.83812	2.49486	1.95787	1.89379	1.2235	1.37027	1.26768	1.22191	1.31733	1.07607	1.08998	0.63116	0.33329	1.68801	0	1.74507	1.13231	1.69848	1.24336	0.6391	1.54109	0.58632	0.64383	1.16776	1.52486	0.56062	1.0973	0.47283	0.12881	0.9249	0.12543	0	1.1765	1.65938	1.243	0.7443	0.9006	1.56937	1.00747	1.35525	1.08351	1.5482	0.39727	1.14331	0.02055	0.27549	0.75843	0.54955	0.65236	0.4677	0.59033	0.53768	1.10243	1.62464	2.12857	0.22526	2.79	1.17233	0.85165	0.00607	0.67317	0.05696	0.66101	0.38604	1.01558	1.01098	0.90295	1.06091	0.54698	1.80857	0.78658	0.86565	2.93057	0.96032	0.90237	0.98259	1.3327	0.46014	0.91483	1.67821	0.6908	0.9362	0.98604	0.81974	1.55388	1.36772	0.32594	0.66223
chr11:80502544-80502844	1.88836	2.08515	0.79586	1.53856	1.33259	2.87779	1.92808	1.07669	0.41372	5.14353	0.61773	1.99001	3.5908	1.13202	0.95424	2.86745	1.0815	1.18408	0.79527	0.65191	1.30615	1.23926	3.05999	2.23723	1.10071	5.6545	1.20318	0.77438	1.56961	1.26863	0.61909	0.68716	1.35958	1.81558	0.45123	3.56585	0.80425	2.24349	2.03871	3.32017	4.95776	2.20079	11.0254	2.0582	1.21773	1.25736	0	0.63398	0	0.57001	9.05062	5.11117	1.29061	0.72691	5.51019	1.72503	1.20762	4.36229	1.63398	1.10039	1.03761	10.6807	0.71615	2.80014	0.80738	1.61823	2.18028	1.38993	1.1812	2.15669	2.04573	6.95131	2.40228	3.72514	1.69794	1.16765	2.3748	0.98183	8.63023	0.73251	1.67141	1.1496	6.38039	1.93495	2.05366	2.34917	1.11733	0.48359	1.87361	5.67616	0.58401	0.60385	3.25618	0.94129	11.0462	1.28009	2.99015	3.05626	2.27469	0.58236	0.30878	5.54014	0.35621	0.73085	1.2199	2.78266	1.75127	3.6422	2.42625	1.44772	0.83237	8.2103	2.44429	3.09747	2.18721	1.08719	1.44522	0.8463	1.8718	1.02592	0.39812	3.64903	0	2.76625	0.31398	5.75623	1.27955	1.43107	1.37	0.71114	1.55431	1.16903	1.22659	1.85168	1.30245	2.67965	0.36822	1.41269	1.0221	2.33616	2.38549	2.06837	2.0312	5.22556	3.03912	2.53462	1.12005	1.5245	3.21663	1.15517	1.94688	1.59337	0.56752	1.29376	4.20371	0.74721	2.21042	5.34011	3.36047	3.26313	8.92192	3.85843	5.90837	10.7296	14.0294	1.60664	1.22125	3.74587	0.94825	2.28213	3.51969	3.08619	1.3183	0.82934	0.9972	2.15425	1.38299	0.51996	5.46573	3.91442	2.20216	4.36311	2.09944	2.31189	2.7329	1.65786	1.68797	1.4031	1.00418	0.79425	3.59317	3.43844	3.69997	0.98751	1.64383	3.16358	1.03991	0.79646	0.54538	0.42629	3.03521	2.40255	1.192	2.63371	2.5138	0.86199	1.61054	2.16174	1.41477	3.00312	2.86052	1.8548	1.15656	0.97766	1.45391	1.35778	1.07772	3.60975	3.96725	1.4043	4.48406	0.26775	2.76073	2.13294	0.64788	1.19215
chr11:80584889-80585189	0.93953	1.47312	0.67261	0.76157	0.53907	0.41289	1.6742	2.47039	0	0.53698	1.12052	0.8479	0.56975	1.76877	0	0.28954	1.2513	3.40402	0.26288	1.14084	2.08229	1.00739	0.60606	0.60959	1.35133	0.19894	0.84624	0.68293	0.91998	0	0.78577	0.68716	0.26178	0.555	1.01773	0.80486	0.94592	0.9033	0.50328	1.53862	0.75604	0.63746	1.99886	2.03114	0.73112	0.4026	0.31771	0.94007	0.67242	0.95895	1.27397	0.74304	0.56986	0.97057	0.86458	1.22599	4.44585	0.66788	0.60459	1.49243	0.48183	1.47351	1.22614	1.41888	0.4781	1.19609	0.94076	0.13792	0.60656	0.61798	0.96648	2.28623	0.61636	0.84767	0.80067	1.36503	1.65351	0.73333	0.55343	0.64824	0.25596	0.34282	0.17705	1.17064	0.80893	0.88587	0.37244	0.55721	0.94126	0	0.40698	0.20809	0.68185	0.37229	1.1385	0.63413	2.35069	1.5732	2.33873	0.60366	0.85143	1.24922	5.91518	1.44216	1.02261	2.74852	1.03314	0.31123	0.51855	0.40172	4.03824	2.47692	4.38508	1.37366	0.68962	1.00538	0.15004	0.59812	2.07084	0.23488	0	0.68737	3.18487	1.1599	1.18867	3.44561	0.9614	0.51052	0.67995	0.69264	1.34681	0.88237	0.76319	1.10333	0.23195	1.78611	1.95202	0.41569	0.44206	0.8514	0.95867	0.83752	0.91236	7.25806	0.47248	1.59499	0.59396	1.02412	1.09212	0.38571	1.14416	1.93878	3.57751	4.8726	1.69564	2.41961	2.2121	0.25527	1.82238	0.80003	0.36862	0.82753	1.57274	0.86704	2.62702	0.50377	0.59676	0.6623	0.22201	0.42488	0.76566	1.29392	0.19653	0.15804	2.71742	1.31871	0.58311	2.67218	0.97677	0.86968	0.55672	0.59997	0.40063	0.58635	1.42994	1.02849	0.89536	0.9187	0.30821	1.07158	0.70515	1.28705	2.207	0.38213	0.17979	0.80158	0	0.45651	0.18719	0.16905	0.60104	2.65907	3.29924	1.09598	0.91304	1.15316	0.3368	0.95377	0.59455	0.7664	3.2315	0.19572	1.10572	0.89468	5.379	0.52332	0.92619	4.2864	1.12012	0.58911	1.91012	2.43242	0.8166	0.51252	1.68967	0.0861
chr11:80727379-80727679	4.32499	4.18837	0.80317	1.02277	3.38105	3.1631	6.00006	8.54446	9.92249	13.6933	1.38025	1.50207	1.7376	15.8393	3.7388	1.32832	6.56806	16.1043	1.94611	1.40812	6.62881	3.61352	12.6373	2.54359	5.17622	16.4178	4.03601	2.306	1.41132	2.0189	6.8434	3.20562	11.222	3.54252	14.3124	4.74351	1.65864	3.26123	12.8949	3.44345	16.3386	10.6358	15.5455	1.72334	2.43006	2.07598	1.7732	3.37047	0.88527	8.30867	8.91286	9.97769	5.79863	3.55799	15.767	14.5392	15.7976	8.41376	2.94364	12.0879	1.70792	14.7879	5.18412	4.67342	1.28864	1.8902	8.70494	0.54633	1.60451	6.26741	2.10693	19.1928	9.79705	13.3884	0.78034	6.35039	3.73725	6.38405	13.2347	8.49467	0.90737	6.96638	4.71834	1.36092	2.41699	4.38554	3.22909	0.69579	11.2329	13.1533	1.07443	1.19275	2.10076	0.62612	18.0771	2.56437	14.3109	13.0554	3.12944	6.54616	2.32724	1.90139	18.1076	1.53205	4.15527	12.8848	1.91946	8.76525	8.08359	1.00999	7.69173	14.469	14.7234	2.52098	1.5122	4.17242	1.18477	6.0698	8.97714	2.05754	0.50207	8.4567	1.89917	7.42551	2.47185	14.2142	16.6735	12.4782	1.28653	5.65639	2.75477	1.97077	2.38152	5.26425	6.57577	2.24018	13.5005	2.06328	1.81423	3.10746	10.849	0.8132	4.66505	17.0377	5.46982	3.75456	8.11587	5.63854	3.78123	1.31491	3.80436	1.56297	5.28437	11.5429	5.8912	13.8777	6.96095	4.89852	11.1885	10.7546	9.34891	10.4013	14.2421	14.7175	16.8848	4.05992	0.2886	3.56749	1.49135	7.88287	2.52108	8.15037	0.72487	6.48646	16.2132	13.7001	1.1357	10.3506	4.17723	11.915	1.12308	8.21258	10.3456	1.39811	7.0287	8.56808	3.25852	6.26766	7.52264	1.68095	5.72766	1.38266	1.62821	3.29238	0.56667	8.54623	4.32099	1.17527	0.87836	1.02806	11.9606	5.4568	15.1837	4.8033	12.7267	14.1839	0.8154	5.19008	0.99381	6.20595	18.0971	0.59083	1.39381	2.77769	12.3286	1.30056	1.06824	12.1598	5.24895	1.25861	13.6065	14.0913	6.72967	2.62928	7.19121	2.29751
chr11:80834875-80835175	0.97562	1.23151	0.66008	1.26082	1.35558	2.48596	2.74508	2.41041	1.52781	2.80461	0.40451	2.29138	0.9266	1.87711	0	3.68527	1.02147	2.94271	1.12908	2.99553	0.6444	1.05025	2.32078	1.32758	1.20132	3.81917	0.99731	1.77908	0.75551	0	1.60566	1.73166	2.0281	1.79132	0.88039	2.91038	0.13731	2.47022	1.39042	2.69314	4.24677	3.87529	3.88922	1.72841	0.94439	0.91463	0.41419	1.24878	0.32251	1.77288	2.05049	3.8367	1.01227	2.00144	6.30221	4.22417	1.72602	2.79419	0.96065	3.40809	0.83485	2.81684	1.12414	4.56913	0.68706	2.35982	0.80506	1.60418	2.76274	3.33261	3.74351	1.1602	1.47883	2.18044	0.9786	1.14376	2.41698	1.03134	4.59859	1.21869	1.04175	3.03936	3.6472	1.43509	1.38451	0.74241	0.72813	0.83437	1.85196	3.71074	0.77326	0.48689	0.95958	0	2.39103	1.72489	1.55827	2.74878	0.79767	1.42038	0.82645	0.40022	0.25851	1.87884	1.09981	2.41537	0.54193	1.61101	0.20304	0.3733	2.55505	2.83597	3.20509	1.95036	1.69337	1.25809	0.39917	1.95738	0.36675	1.37003	0.12748	0.93341	1.1223	1.52111	1.27197	2.19602	0.63286	2.7039	1.08618	0.39339	1.56083	0.53077	0.77394	1.83913	0.88548	0.97517	3.06632	1.37155	1.28018	2.32236	0.54598	1.29052	0.98962	0.79486	1.13467	0.87843	2.10222	1.6457	2.22213	1.18829	1.04135	1.76952	1.35718	1.3327	2.75757	1.93016	2.90639	1.04343	3.68065	2.25899	5.49804	3.29319	3.94284	4.70649	5.88043	0.82312	0.43534	2.18509	0.70366	4.31855	1.17837	3.17389	0.52834	2.52791	2.76003	2.32557	0	0	0.84546	2.34899	0.94712	1.63817	2.0866	1.90046	3.85777	1.19427	1.35527	1.57716	1.53734	1.45263	1.14054	1.89794	0.37325	1.06193	0.98565	1.61817	1.53296	0.48079	0.35998	1.21641	0.23578	2.7251	3.90571	0.85665	3.65887	2.83101	0.60649	1.92015	1.16415	0.99614	1.49342	1.82553	2.43174	1.27741	0.96526	1.80003	0.45647	5.08973	2.28374	1.64312	4.85014	1.60033	2.35269	1.3394	1.16171	1.30206
chr11:80844155-80844455	0.47733	1.26854	1.07994	1.7656	2.45817	0.86168	1.21668	1.14227	1.60319	1.43104	1.14948	1.84291	1.73415	2.2176	1.64129	1.0718	1.69564	2.16331	1.461	2.46096	2.83902	3.08352	1.42978	0.55617	1.55801	1.00032	5.67902	1.57014	0.97651	1.59147	2.60999	0.73527	0.99646	1.91274	2.16051	2.79103	0	3.71038	1.05561	1.64418	4.63054	1.96291	12.4294	0.66972	0.97864	0.55539	0.43415	2.45307	0.96751	4.23145	3.49659	1.56081	1.46786	0.78966	2.80012	2.68578	1.94394	2.99541	0.9818	1.45679	0.99706	10.2788	1.2804	2.21581	0.83904	1.70076	0.72296	0.74451	2.08467	2.04911	0.63144	10.8978	0.66972	2.20087	0.14997	1.75563	1.35543	1.45831	4.45881	3.88945	0.58359	1.29982	0.7945	0.66003	1.02195	1.22301	0.51583	0.27139	1.31191	0.1302	0.54128	0.24345	1.00053	0	17.1087	1.0121	8.54388	1.75349	0.65429	1.50915	1.80503	1.00515	4.26845	1.26368	5.81546	2.60433	0.70478	1.32571	1.31464	1.32075	0.84395	6.12244	4.82263	0.84367	2.05133	1.4108	0.96182	0.78399	2.4756	0.94809	0.78448	0.98679	3.80407	2.18307	0.63278	4.00248	6.89921	0.8501	0.32506	1.19868	0.74331	1.45345	2.61252	1.75869	0.75294	1.54837	2.24306	0.7566	0.84579	1.375	0.86696	0.45964	1.59166	18.9515	1.65802	0.7896	1.57846	1.11502	2.14126	0.0487	1.47033	3.13117	3.92952	6.76197	2.11743	7.40211	1.75372	0.21987	4.98235	1.53019	1.43275	1.10176	4.3392	11.2174	12.4764	1.41973	0	1.80192	0.61837	1.57269	2.35114	3.51656	0.25524	1.40732	1.45885	3.97974	0.59838	0.9897	0.46476	3.45165	1.45986	1.45447	2.46155	2.00044	2.75762	2.41926	0.97853	1.14921	0.47724	1.35185	1.15374	1.20513	0.64371	0.52694	0.67744	1.72037	0.41238	0.58278	0.23039	1.80348	0.27258	4.14621	2.32777	1.33419	3.27718	0.9283	1.12561	2.44797	1.27156	0.75537	5.70074	1.26214	1.21164	2.00214	1.59412	1.595	0.15152	5.49033	1.23634	2.12715	3.0802	2.86701	2.05557	1.16554	3.20889	0.99125
chr11:80963552-80963852	0.63091	0.9239	0.80734	1.13518	0.41257	4.73857	2.63698	5.35775	1.98729	4.50204	0.54139	1.84751	0.53836	2.4586	1.06693	0.36573	1.65478	5.18429	1.36266	0.71384	1.94544	1.55589	3.54138	0.32679	1.59292	8.02569	0.94784	2.16259	0.95184	2.33946	1.58436	0.08246	1.03587	1.73179	14.7691	1.66788	0.13513	2.18951	3.85564	1.3814	4.97138	5.25109	6.70904	1.8265	1.02068	0.96418	0.49736	1.90892	1.0949	2.06543	3.90165	2.62585	6.68448	1.09919	9.68817	3.4481	9.30741	3.31438	0.52527	3.8224	1.76751	4.17014	0.64345	2.19376	0.50184	1.68047	1.88038	0	0.53569	2.48695	1.26664	3.39697	1.01928	1.61235	0.42448	2.55865	2.36777	1.24891	2.3749	11.998	1.77252	8.89154	1.68196	1.12334	0.44275	0.93967	2.20115	0.47348	4.33928	8.25537	0.31134	1.40083	0.79757	0.14172	5.56956	0.82764	4.3677	8.82863	1.85918	2.81888	0.78332	1.93157	11.0304	1.33664	1.02452	13.1125	1.47363	5.78053	1.54397	0.35435	5.05022	1.4019	11.7989	2.03541	1.49028	1.63988	0.59097	3.62919	2.33585	1.12943	1.21201	1.52965	1.73434	4.48212	0.63598	6.69537	1.28993	3.08968	1.73961	3.99307	0.44778	0.50389	0.45624	0.68857	2.80833	1.06699	3.48581	1.13123	0.50594	1.26967	2.89135	0.34694	1.00015	8.96484	0.85046	0.30992	4.43353	2.57199	1.87281	0.30389	1.64612	1.81218	1.06176	3.04359	1.98438	6.62515	5.06046	0.53476	0.59848	2.65078	2.05106	5.99866	4.92509	7.75342	5.80268	0.62384	0.89189	0.94638	0.4804	1.24927	0.53783	8.46978	0.64447	1.58342	2.31968	2.18329	0.60754	2.75342	1.57851	3.47355	1.04884	2.83569	3.62362	1.4519	2.52582	1.21577	1.88042	1.92593	0.8625	0.65842	0.59813	1.82524	0.5651	1.13232	1.19755	4.54911	1.59348	0.8766	2.0447	1.07309	0.74279	0.47239	3.48008	1.02776	6.4058	7.42042	0.4938	4.33028	1.2976	1.06689	5.36415	0.36584	0.71385	1.86083	2.27422	0.83564	0	7.53105	2.37381	1.32868	13.1733	6.43634	4.61167	0.76018	11.2171	0.67903
chr11:81002440-81002740	1.14551	0.40965	1.20527	0.84973	1.04508	1.57611	0.21619	1.95337	1.27427	2.67312	0.45716	1.70824	1.28651	1.2094	0.81247	1.44007	1.97968	1.35061	1.94706	0.76599	0.61172	0.27669	0.20008	0.80169	1.15071	0.44553	1.00843	1.83554	2.13702	0.43197	1.82251	2.19206	1.02253	1.69677	3.30077	5.83299	0	3.02178	2.03203	1.13002	1.37996	0.63151	1.46831	2.383	0.53647	0.65449	0.15636	0.76212	0.15641	2.19584	0.88096	1.13078	3.81838	1.08054	0.99768	2.78205	4.29753	1.95228	1.2039	0.47223	0.47706	1.45516	0.73881	1.95655	1.75882	1.62635	0.40937	0.73112	0.61359	0	0	0.75098	0.40659	0.27319	0.61003	1.04289	3.48836	1.0471	0.67083	0.13543	0.86642	0.69188	2.68228	0.52243	1.02103	0.87656	1.68717	0.2685	0.83564	5.89117	1.55263	0.81874	1.25281	0.43786	1.67479	1.87865	4.35647	2.61517	1.49511	2.50001	0.64254	1.04714	0.75924	0.11855	1.44845	1.31085	2.21449	2.61912	1.05317	1.15779	3.33337	0.59317	5.32707	1.44241	0.5552	2.35073	0.5393	0.688	2.85664	0.08537	0.7884	0.22782	0.85144	1.22642	1.43772	3.81302	1.28993	0.76578	0.86262	1.76056	0.97085	2.34701	1.7748	1.94494	0.63162	1.44983	1.66686	0.82055	1.18564	1.46992	3.44979	0.89718	1.24329	0.91872	1.00165	0.68301	2.87136	1.42547	1.11565	0.70908	1.45177	1.76346	2.05564	1.30168	2.21047	4.58889	2.68719	2.60112	0.32617	4.76871	0.40686	3.36104	0.81629	0.71461	0.89331	2.42233	0.631	1.37994	1.12761	1.2683	1.25493	1.26245	0.39945	0.65065	1.26993	1.09082	0.94336	0.69346	1.4018	1.89169	1.03648	1.22916	1.13629	0.54912	1.42252	0.65547	1.11859	0.19026	1.08389	3.03864	0.78724	1.3845	1.62279	0.45655	0.59878	0.46301	0.51099	0.44437	0.34378	0.61923	2.05369	0.38584	1.16554	1.09933	1.03241	0.71621	0.35452	2.93447	0.54356	1.34395	1.55352	0.52132	0.8473	1.65065	1.78516	0.58412	0.37881	2.41672	0.76723	1.75697	1.87425	1.70907	0.37931	1.36468	2.85345	1.05495
chr11:81007116-81007416	3.62374	3.83481	2.66225	2.58389	5.47553	8.1863	5.7717	1.26233	6.84084	5.24426	0.58878	2.0785	6.31921	2.70401	4.26954	1.61023	3.91223	2.35983	5.97334	1.72756	3.44869	1.287	4.50743	3.42969	2.37461	7.09755	11.0477	2.90718	2.39914	4.63347	5.70955	5.03347	5.7784	4.45223	7.43726	2.90425	1.40145	5.63568	3.42881	3.37692	5.71813	7.62658	8.05914	2.57582	5.75886	9.14249	2.13582	8.68377	0.9788	7.17841	9.17985	9.03281	6.45909	7.5293	5.78188	3.8882	10.402	7.20429	2.64575	3.27444	0.47706	9.66141	2.73332	6.60557	2.18626	2.29069	5.11202	1.50508	6.86054	2.82471	2.34856	2.24036	7.3685	3.46088	2.60791	7.18978	2.7685	3.91604	7.52796	9.25435	2.84499	9.37048	2.89474	3.67425	3.36708	3.68682	2.75608	2.3631	7.5792	9.23432	0.52703	1.59396	4.4116	0.5542	1.54828	3.36758	8.14704	8.33997	2.43757	5.75427	0.74925	4.43264	2.21667	1.05524	6.51829	9.09815	3.59654	7.35214	3.39032	2.28148	6.16088	5.81339	8.17717	1.44241	1.41577	3.47793	2.37307	8.70701	7.32738	16.6956	4.20284	3.39778	8.76956	7.23305	4.48649	7.1045	5.17009	4.71364	2.54098	6.23604	1.74437	3.41974	3.49762	1.91972	7.14777	2.53666	3.80838	4.22689	3.72045	1.41504	6.21442	0.35136	3.75259	6.58902	3.33133	0.93173	4.48229	5.86671	3.72444	3.28241	3.14077	2.95684	7.91148	6.94754	4.39892	6.3005	4.85808	5.61029	4.82974	12.3929	9.95327	7.68532	4.66595	8.35572	8.39236	1.7168	1.22451	4.18902	0.64596	3.99514	4.8442	6.89578	0.33436	9.18522	1.233	9.63408	3.77039	5.39951	7.90586	3.22641	5.05177	10.4057	7.91602	2.24302	9.79708	5.40187	3.5411	7.74626	7.02676	0.57962	4.57832	4.83701	1.54706	3.34467	0.77697	6.21023	4.98887	1.4278	0.34018	1.71436	5.7106	2.65094	3.17684	2.54974	6.2768	8.36015	2.69183	7.92722	0.8647	5.63031	1.71829	0.92191	1.50184	4.11887	3.2259	2.13014	0.41101	9.81963	6.45091	1.59469	10.5355	8.04883	7.84479	2.70692	9.39944	2.02612
chr11:81165215-81165515	2.19922	2.45622	1.30031	1.48897	1.4404	1.90046	3.10203	0.92818	3.39256	3.94678	0.77129	0.87541	3.13078	1.24257	1.63766	2.61601	3.83052	3.18751	1.89126	0.65191	4.42295	1.24315	1.97926	0.59859	1.64473	9.58017	2.07883	2.39453	2.02087	2.40313	2.25107	1.72134	1.44402	1.80506	6.57473	5.9554	0.63643	4.32373	1.73802	2.08007	6.9304	1.31068	11.757	1.09729	1.7464	0.37886	1.33239	3.89544	1.47062	6.27844	9.49957	5.56214	1.4371	1.18245	12.8878	0.30453	5.01801	4.45085	0.26969	1.91344	2.94585	11.9093	1.60398	5.22747	0.97994	2.00249	3.5612	1.00295	0.5076	4.84379	2.62882	8.24911	1.82403	2.62598	2.38168	2.97523	3.25217	2.83068	10.5959	0.64824	1.85826	1.87885	3.0563	1.45444	1.04074	2.07853	0.29609	1.86651	0.99348	10.5184	1.3003	0.25025	2.57788	0.32998	15.0611	2.02003	10.2556	13.3106	1.50764	3.13016	0.90819	1.05108	5.19868	1.60631	3.30229	10.1001	1.47312	3.38728	5.63252	0.88493	14.0162	12.2755	8.20303	1.60154	0.61511	0.6545	0.98659	0.59189	1.93796	1.66488	1.51992	1.93712	2.84087	1.91373	2.88191	12.6581	8.79089	2.68427	1.63892	0.83891	0.71241	1.23174	2.17848	3.43028	0.62959	1.71862	0.68498	1.63601	0.94289	0.93595	2.31831	0.33368	1.87986	17.3355	1.27641	1.83188	2.9846	2.18997	2.6732	1.77075	1.3677	1.00329	9.40294	1.90026	6.49098	2.65896	7.08244	1.41049	2.9924	2.71105	5.50141	6.90022	8.84301	10.1662	13.8676	0.96423	1.92237	1.74576	1.53024	0	2.5883	4.38493	0.74019	2.19075	1.233	3.62659	3.4132	0.59087	2.33233	2.16645	2.13756	7.89593	4.00755	1.16897	3.83571	1.20809	0.88381	3.67647	0.51576	1.95472	3.26332	2.36559	0.51389	2.99673	1.4239	0.62024	3.22058	1.44359	0.59757	0.88107	8.36035	7.18466	0.60869	0.92823	4.92046	0.68902	0.46594	2.57507	1.28358	2.74305	12.267	0.96581	1.20316	1.38976	2.99301	1.24334	0.38071	8.29237	3.4821	2.15273	12.8	1.20282	3.51515	1.76094	4.94549	1.25656
chr11:81197489-81197789	0.80797	1.44865	1.5374	0.83651	4.84158	3.2092	2.43337	1.21369	1.34077	2.64998	0.95907	1.63362	1.96363	3.35405	0.7234	1.34864	4.36167	2.99101	0.51442	0.86052	7.27932	2.7552	1.58705	2.1571	1.48447	4.22826	4.38093	0.43232	1.61381	2.94651	1.35174	1.53581	0.7952	1.96496	0.98094	4.3732	0.31821	1.63458	1.09613	2.82374	4.45583	1.47161	7.19423	2.01085	1.41057	0.37163	0.33268	3.68441	0.90301	3.25574	1.95169	1.36867	0.72807	0.92004	4.27495	5.25172	4.35866	1.05587	1.03644	3.76449	1.51705	5.75389	1.62111	3.70443	0.95777	1.25968	0.64656	0.74986	1.71242	3.24253	4.22639	12.294	1.23055	2.10768	0.99639	2.8516	2.84724	1.64808	0.6547	0.08751	1.07503	0.28831	2.99876	1.9328	1.36586	1.23377	0.75978	0.46049	0.68525	3.18684	1.23519	0.86906	1.19814	0	11.3918	1.3692	5.99922	3.78605	0.95359	1.04931	0.88549	0.42384	0.66561	1.75702	3.40427	4.50234	2.22912	1.4391	1.27958	0.50595	0.78481	3.55629	7.09562	2.54859	0.84011	1.12355	0.70775	1.16196	0	0.54401	0	2.10897	3.36403	0.89067	1.1342	6.43103	4.95914	2.72007	2.25305	1.37184	2.15852	0.56884	2.5559	0.82289	0.62867	1.80463	1.53717	1.18645	1.64302	1.65089	2.42921	0.26738	1.41946	11.9464	1.69219	1.52394	2.07252	1.71235	3.58351	0.59025	1.09945	1.54908	0.57326	1.51071	2.41041	4.48785	2.55348	0.35775	1.60094	4.7262	2.4284	1.31212	2.49433	9.43062	6.43929	0.95309	1.37289	2.3552	1.19409	0.97025	0.64428	3.84629	0.01404	1.41259	4.20327	5.03871	0.85788	0.70608	1.3499	3.74393	0.94575	0.96274	1.99158	1.7609	3.22972	0.7399	0.47948	1.52002	1.06135	2.2922	1.53636	1.4555	0.40029	0	1.59245	0.84662	2.25238	0.02428	1.24555	1.82277	0.74006	5.56479	4.19604	2.21432	4.14985	1.35497	1.84984	1.67468	1.1533	1.5374	6.77534	1.46701	2.22204	1.48127	2.72482	0.47325	1.66487	3.91727	1.84741	1.17264	4.30094	3.91741	2.19063	1.65581	0.47391	1.11166
chr11:81237173-81237473	6.69788	6.31294	8.48389	6.55571	19.0171	10.6657	17.4638	9.92068	6.68923	9.52255	5.68509	6.39221	10.9803	8.28011	13.1433	3.58113	5.55492	9.13699	11.3135	4.25371	15.8754	7.01682	11.338	5.15711	6.36581	12.6639	15.7948	6.72581	4.62147	15.323	11.823	16.5262	9.17769	7.75171	17.1898	11.3425	4.19345	12.4291	6.74097	4.69276	13.0427	7.24749	16.2337	4.64193	9.44243	9.79949	1.9096	11.8358	7.34341	15.7525	15.5096	16.13	8.00723	4.64527	12.108	9.80661	17.8479	16.1018	10.7469	4.22782	0.95889	16.7445	6.25656	9.10397	10.0679	6.24402	16.8022	13.9904	6.09628	9.79269	8.94318	12.8512	7.59997	9.99218	8.10587	14.0477	7.68964	10.2079	17.2074	7.65573	11.9725	16.6261	11.5967	11.4693	6.08151	7.02253	14.8557	12.1463	4.09112	14.145	4.17155	11.3209	5.29462	5.11468	14.802	8.40158	15.2963	15.7608	4.80668	12.636	4.37975	7.61998	3.23035	2.20298	15.0507	19.4836	8.32084	9.53308	19.2253	9.44805	15.2744	14.0491	14.4532	3.42037	2.71173	9.43776	8.07184	5.56785	7.95199	18.7171	10.039	16.2529	11.839	12.972	8.89642	16.7645	18.5908	6.497	3.93808	14.8515	4.14823	11.1461	11.3799	6.73701	2.46683	4.87866	9.61658	7.51883	9.05326	7.64551	13.5463	1.37449	5.79573	18.3853	6.03898	1.33641	3.81558	8.60879	6.70583	8.44916	5.49102	4.59674	16.8156	15.1169	14.4243	14.5711	12.9946	16.9531	16.4633	18.8701	16.4243	13.6106	7.74365	18.1996	18.2271	11.1351	1.86367	5.67496	3.38158	4.50861	15.1976	13.8149	3.06668	11.151	12.5133	14.9006	4.3437	14.2863	14.9209	10.3994	8.43106	16.4437	11.0253	6.62498	16.7021	9.51463	6.27822	15.6204	4.5188	5.33135	16.0884	7.1357	7.59767	17.7198	6.48861	2.69474	15.9962	12.8708	2.56128	4.91248	19.8376	7.37886	6.61943	6.98135	17.6255	8.48675	9.82908	17.8973	5.87605	9.43119	19.401	6.9893	5.20241	5.51844	12.2929	5.22369	2.46794	15.7369	14.1581	2.79666	17.0515	13.1974	12.9687	7.42414	17.8671	7.84734
chr11:81377495-81377795	0.72997	1.58063	0.41986	0.99301	0.27888	1.08805	1.55856	3.34716	0.19652	1.22162	0.59141	1.66734	1.38731	4.08587	1.45771	1.0591	0	4.42322	0.99858	0.47915	1.26122	1.50815	1.33773	1.18932	1.06215	0	2.08685	0.68293	0.99193	1.04583	0.95794	0.68716	1.41869	1.0262	1.14034	1.1874	0	1.987	0.8786	1.36043	3.05391	0.65378	9.3037	2.33219	1.28201	0	0.24286	3.58674	2.38975	4.01686	1.50797	1.3663	0.8775	1.62821	3.19297	2.31445	2.01747	0.94778	0.62046	1.24072	1.86769	4.87235	2.31014	1.14955	0.59208	1.68994	0.75489	0	1.51768	2.95731	2.20357	8.54771	0.92781	1.82044	0.19064	1.22582	1.29497	1.31117	1.55616	1.28676	1.41545	0.98001	2.50524	1.04595	0.92032	1.66594	0.39852	0.46049	1.99207	0.73471	1.05408	0.94115	2.21114	0	9.52598	0.61255	1.4398	0.50629	1.49511	0.7599	1.54393	0.71647	0.85491	1.89552	3.14123	0.37242	0.14683	1.07969	0.29214	1.50078	2.06837	3.02649	5.02397	3.80583	1.35148	3.03978	0.79905	0.55554	2.25228	0.38766	0.91392	0.16013	1.25322	1.16214	0.98521	3.01013	5.72687	1.49344	1.60042	0.30597	0.33924	0.1075	0.77155	1.72139	0.32676	1.48073	0.93421	1.09876	0.06899	0.43312	0.54598	0	1.64052	13.9217	0.46012	1.9898	0.64055	1.08732	1.70643	0.52791	2.27001	2.69263	0.55315	2.04278	1.19459	3.46754	1.61714	0.41923	0.5506	0.88496	1.12205	1.04471	2.87062	7.07146	8.67838	0.60156	0.82178	0.62596	0.64972	1.04318	0.70217	1.92959	0.5896	0.75333	3.395	2.71595	1.10822	1.51705	0.97488	2.31283	0.80416	0.87815	1.07348	1.2639	2.99878	1.0116	2.31777	0.51948	0.86748	1.13793	0.31519	1.45978	1.24414	0.67376	0.95515	1.01982	0.22636	0	0.29159	0.64863	0.23306	3.70377	2.73687	1.55898	4.09942	1.1301	0.45835	1.61451	1.01117	1.19727	2.68561	1.54566	0.27961	1.23659	1.85793	1.05618	0.71406	3.64258	1.50323	1.00546	3.93561	3.43546	1.92944	0.89564	0	0.61113
chr11:81420681-81420981	0.84872	1.23257	0.47103	2.06428	0.80789	3.92479	3.24784	0.17707	1.53285	4.06143	0.87659	2.06056	2.04991	4.53028	0.93425	2.58553	3.41171	3.62884	0.96454	2.53919	1.65848	2.13265	2.05157	1.56952	1.27422	9.18361	2.34353	2.94906	2.07945	0.64796	1.14477	1.21285	1.83951	3.4575	2.3101	4.9057	0.39232	2.88768	0.69734	4.06743	1.67632	0.88934	11.9417	1.14325	2.08463	1.40704	1.90793	4.89743	0.95622	7.00045	8.25491	6.81367	0.52445	0.32923	4.01188	2.82331	3.08535	4.58626	1.23915	2.53045	0.87063	12.653	2.69642	4.70098	1.36622	1.11751	0.95331	0.54365	1.72838	2.89977	1.60758	6.63833	2.06905	2.93492	1.51747	1.11882	1.73646	1.71821	10.27	1.11498	1.80323	3.83061	6.23653	0.88685	1.71533	0.5057	5.43024	0.42007	0.68398	0.62001	0.40698	0.92482	1.93874	0.03807	8.87469	1.38799	4.96192	5.5593	1.19164	1.52868	2.27275	0.86606	0	1.09563	4.91007	2.68903	2.35169	5.13316	1.15251	1.48751	2.42372	6.9487	6.75631	3.50503	0.96284	1.53988	1.30225	1.4361	0.30861	3.05061	5.21285	1.39947	2.64737	0.55863	2.5904	0.57821	3.54471	1.22316	1.07087	1.1886	1.15704	1.95286	2.89629	1.35352	0.94992	2.14233	2.41832	2.51578	2.9411	1.24299	2.08264	0.46406	1.7292	8.01186	1.51338	1.47853	2.37674	4.00369	2.72656	0.13246	3.152	1.70451	12.6374	3.24153	4.24756	2.74181	2.45337	0.38197	2.58843	8.53795	9.58916	7.12439	0.25073	8.94707	15.0404	0.54338	1.22451	2.33869	0.41768	0.82439	0.56958	1.76129	0.80145	1.77156	1.06254	5.06375	2.47681	1.06503	2.77159	3.08434	0.87976	5.33437	0.91297	0.64219	8.13352	0.66621	1.04214	1.39976	0.61021	3.33737	1.44987	1.13615	1.52542	0.12671	1.57158	0.45045	2.0686	0.48565	0.78476	1.68772	0.74824	3.16061	2.76554	2.56325	4.57023	0	0.79767	4.98908	1.18476	2.09244	2.91754	2.11819	1.23282	1.65577	3.90003	0.57577	1.2709	5.80509	4.02197	1.28409	4.27406	5.82051	3.60122	1.89539	0.72186	1.96499
chr11:81444353-81444653	1.42734	1.90846	1.39431	0.32072	6.43436	0.8603	2.95624	4.02688	1.12947	8.80285	2.30685	1.63362	2.72977	4.2937	5.98353	0.88386	5.87856	8.69934	2.56267	1.30382	6.21929	3.36411	2.68025	0.81141	1.29952	11.3333	8.54661	4.44986	1.40207	2.32355	1.40852	1.6492	2.64034	4.28821	5.48834	4.75882	1.07452	4.58847	1.50984	4.16452	12.5414	0.87535	15.0572	1.98378	2.26245	0.55952	1.12613	4.98289	1.77216	14.2321	9.02231	8.8672	2.13148	1.29409	18.2593	3.15732	8.52025	8.65621	1.9636	3.71772	2.28034	14.2059	0.80838	5.03384	0.88179	1.83201	2.65693	1.12078	3.56021	8.47666	1.50127	15.7769	1.62694	5.00175	1.12094	7.52012	2.59976	1.58345	12.0945	0	1.85315	2.58145	2.65573	2.02094	1.62352	0.62764	4.90695	1.38003	0.39612	6.70848	1.95351	0.66642	2.43545	0.42305	18.849	1.71933	12.2695	13.8853	3.45658	1.58728	1.76189	0.96972	3.841	2.88432	9.90304	6.14313	2.12769	5.41995	1.76601	1.10095	15.5575	10.3392	17.8251	1.81625	2.24273	0.85994	1.73468	1.07889	5.98216	4.91966	7.13875	3.20511	6.99324	2.24576	2.61443	7.98445	16.4803	3.52859	1.44569	1.06586	1.9266	0	1.76883	1.42806	0.8818	2.001	5.25792	3.31745	0.61326	1.38538	2.29805	0.91043	1.64631	18.729	1.47922	2.40829	2.20828	1.7366	1.96454	2.27139	2.79227	2.42031	13.5982	7.7139	10.1611	8.0843	6.43818	1.12541	10.5334	15.8819	11.495	8.35678	11.6056	15.8576	16.7992	0.80827	1.26853	2.22639	2.35306	1.88976	1.98511	5.02001	1.19962	3.52357	7.99037	14.5873	3.09875	5.91861	4.95562	6.39085	1.92723	10.8353	5.83477	0.32948	13.6717	1.58111	1.44008	0.97549	1.74488	2.69278	2.2679	3.19742	1.00073	1.4159	2.33892	0.88242	1.23489	0.43344	0.0036	2.57889	1.79768	6.24866	6.90061	1.67639	16.1466	0	0.43556	8.25608	0.66941	1.06873	9.8289	0.18841	1.05701	1.59314	13.9278	1.24691	1.11938	5.50965	9.42592	1.31514	14.8904	9.22508	5.94372	1.80441	0.5419	1.81939
chr11:81497247-81497547	11.7152	13.6704	11.3371	11.8281	15.8671	9.79457	9.73526	16.3483	9.51196	16.16	14.8453	11.3076	12.1948	13.5508	17.4391	5.87758	13.2418	13.2209	12.8598	7.0439	10.424	14.2186	13.4655	11.5334	9.70127	12.9762	16.621	12.056	6.60804	6.16811	13.4617	10.5411	11.2779	14.2712	14.7295	11.6123	4.14985	15.4396	9.51017	13.662	15.6238	12.4566	14.6448	9.99423	13.8426	13.3703	8.08814	16.2408	16.5476	14.5983	14.4753	14.7604	15.0148	11.5871	13.0771	11.7902	15.3429	11.4462	12.5044	12.3561	7.35147	16.691	9.79359	16.7389	10.9345	11.5358	11.5505	9.70808	16.9781	14.5707	6.13071	10.5857	12.678	13.2792	9.27935	15.3221	7.20033	13.7413	15.1482	15.1392	6.78618	13.6111	12.9062	14.7533	15.4897	11.0226	12.8069	7.30148	10.5431	15.355	9.03092	13.6323	11.6435	8.86715	16.1493	10.0577	14.4701	14.0168	8.79626	7.12319	16.6491	6.27497	7.40111	10.3765	14.5571	11.5712	10.0829	13.6309	10.597	2.45392	12.7225	13.6334	15.6037	4.62394	9.08519	8.83542	11.109	9.00525	12.0119	14.5724	9.78852	12.3157	15.1347	15.3154	10.205	17.0424	15.2766	10.9884	10.6546	3.49685	10.1742	10.875	9.4856	9.02183	9.75679	11.9585	13.1745	13.7913	9.75083	12.1089	13.3684	7.25919	9.52544	16.3547	8.19558	10.972	11.1336	12.1496	12.4866	15.1887	9.9512	7.31808	15.368	14.8953	13.244	14.2813	10.7395	13.0071	16.1211	14.6436	15.3797	13.1147	10.6092	14.6373	14.4609	11.6923	12.3688	10.4812	6.04195	13.0446	8.95073	15.2433	7.45293	15.2303	13.6451	16.8767	5.43719	14.4707	11.6169	15.3915	11.6278	14.6465	14.4171	9.18261	12.8399	10.7705	12.5813	8.12013	11.181	12.4763	13.3779	15.503	5.89985	6.3414	6.66518	8.59312	14.9203	12.9005	13.6172	13.7284	12.6171	10.3783	13.7552	10.3344	16.4723	14.3352	13.2088	12.021	10.5056	13.1587	17.7146	4.87843	6.1874	10.3064	14.4899	9.183	4.3904	12.9703	11.7837	6.04855	15.7794	15.0733	14.145	11.4254	16.4645	13.4459
chr11:81570066-81570366	1.74052	2.16292	1.96143	1.55289	3.52193	2.17477	2.68977	2.0328	1.40253	4.90195	1.72158	2.88456	4.28446	4.24285	1.59767	2.74553	4.72204	4.51315	1.73618	3.53335	3.35679	3.39626	4.08653	1.53967	1.3441	9.32599	3.62426	1.42484	2.04039	2.46224	1.8353	1.5255	3.24693	1.55448	1.84416	2.21875	0.26155	4.04491	3.40572	1.61746	1.5673	1.26559	5.79443	2.39306	5.47169	2.06772	1.15275	6.66163	1.22229	5.45197	3.74452	6.51208	1.28768	1.34544	5.10584	4.25755	3.12117	5.25317	1.30789	2.20746	2.48787	4.61097	1.74807	2.81009	1.93455	3.24594	1.10497	0.70567	6.54386	2.02158	0	1.44081	3.97181	2.96683	0.54395	1.14064	2.65882	4.00516	7.33899	0.10696	1.58951	6.74538	2.05377	2.29398	2.10935	1.63546	1.08567	1.52295	0.87757	2.43663	1.46309	0.28289	1.11447	0.55843	5.91424	1.44864	7.59623	5.42964	1.84174	1.18069	0.78332	0.97497	0	0.0925	4.03614	4.40359	2.2972	3.23092	1.13497	0.5609	5.11	4.71892	6.59243	2.03943	1.48297	1.03992	0.69925	1.5576	0.79686	6.89938	0.30399	0.73814	6.94977	3.37874	1.23993	1.222	1.70838	1.22432	1.70233	1.20036	1.85967	2.78148	2.47155	2.27383	0.28995	1.65182	2.48103	1.55883	1.38494	1.94605	1.9888	0.03315	3.28772	3.98599	0.76105	0.6909	2.98891	1.99458	6.08434	1.55841	2.47731	1.8391	5.38213	0.60808	2.87545	2.54542	3.55365	0.64096	4.15346	9.10266	8.75127	6.45203	1.14202	6.77192	7.35786	1.66852	2.25662	3.33132	0.75634	1.26919	1.26987	4.83321	0.08933	5.73388	3.11516	3.47262	1.10517	2.63514	1.56055	4.12624	4.43044	5.52885	4.40305	2.16138	5.36289	1.02849	0.95896	2.54898	0.93458	2.03375	3.05075	3.18919	3.14011	1.53658	1.06271	0.90206	4.13946	1.23355	0.55257	2.54765	0.56288	6.93622	3.57711	2.28255	5.6302	0.5564	1.55103	3.3647	2.40316	4.30497	0.38255	1.09751	1.9509	3.31423	3.19184	1.15035	0.89399	3.0145	3.73845	2.78392	6.31726	2.30431	7.339	2.77181	1.35974	3.37626
chr11:81570710-81571010	1.82899	2.16595	2.81891	0.60176	1.06664	2.70109	0.17345	1.5615	0.68885	3.08117	0.69495	0.85269	2.05508	1.60296	0.83609	1.03878	2.75537	2.28655	0.34515	2.09589	1.47057	0.94698	1.15607	0.52632	1.63028	1.48763	3.06544	1.18595	1.91294	2.18714	0.96344	0.68716	1.85359	1.3116	0.92698	3.21029	0.1918	2.18029	2.75744	1.70689	1.30963	0.79216	7.66133	1.05362	1.35891	0.42222	0.79345	2.97161	1.41741	1.92765	4.24638	2.7005	0.81743	1.2232	7.47194	4.25065	1.55999	1.30391	0.58873	3.11852	0	5.88311	1.48656	3.22907	0.63007	1.37201	0.44358	0.0549	1.98314	1.44613	1.4014	4.43664	1.44834	4.58047	1.4895	0.35424	2.90768	1.72042	4.97473	1.00153	0.96625	1.1643	1.36548	0.47191	2.31124	1.74663	0.07449	0.81994	0.42159	1.24001	0.24012	0.40801	1.32811	0.03807	9.28848	1.64411	4.88881	3.14887	1.89186	0.81849	0.9309	0.61674	0	0.57191	2.30914	1.26123	1.51578	2.51462	1.24015	1.55951	0.65112	4.42618	3.85758	2.53771	1.47859	1.94349	0.41969	0.30217	1.31942	2.17034	1.57091	0.83838	2.37266	0.75831	0.86667	0.94584	3.29917	1.83995	2.24619	0.91792	1.95652	1.69083	1.42555	1.51588	0.86247	1.7546	0.47916	1.65192	0.93011	1.83333	0.74113	1.09606	1.17073	4.95054	0.82865	0.6988	1.28763	2.024	1.30919	0.38765	2.55181	2.99832	0.53655	0.67776	1.98211	1.81816	2.1907	0.98194	0.59848	0.92852	3.39086	2.54066	2.25212	5.26405	7.37152	1.20312	1.27017	1.64336	0.31106	1.18597	0.87771	0.74691	0.82059	1.22369	1.45176	4.5435	1.34941	1.0798	0.49877	2.37827	1.62619	1.48309	1.25581	1.48519	2.83913	0.61402	1.9587	0.84688	0.37035	1.88281	0.48525	1.91467	0.01082	0.40225	1.07073	2.24303	0.93457	0.11777	0.21239	0.40057	0.98812	3.79383	2.55161	1.34873	2.4662	0.46703	1.10915	1.45082	2.30443	2.28981	1.10734	0.36584	1.32815	1.48961	1.80045	0.81061	0.05493	2.3528	2.24746	1.21245	3.87528	3.73254	2.03657	1.72657	1.99761	0.96674
chr11:81578599-81578899	0.79633	2.01916	0.6653	0.58082	0.93583	2.36761	1.81748	2.99302	0.34339	4.60977	0.38169	1.19831	1.9343	2.95827	0.69069	3.31699	2.07262	0.92928	0.87849	3.01183	0.94668	2.05276	1.71076	1.65985	1.31458	4.76065	1.98124	0.71654	2.54693	0.18188	0.32236	3.51141	1.44683	2.07427	0	2.27075	1.12247	1.69072	1.62643	1.07984	1.92551	1.1451	4.91246	2.79558	1.94946	0.86611	0.20793	1.57317	1.32227	2.03777	1.95006	1.85563	0	1.29465	4.70464	2.04725	1.86578	1.97364	0.39836	2.27874	3.48731	3.50186	1.07206	2.86798	1.02743	1.45316	0.59524	0.79539	1.669	3.25755	1.43362	3.35109	1.77067	0.70086	1.19465	0.59629	2.34247	1.13314	5.30791	0.95292	1.44745	1.09388	3.5786	0.51061	1.11301	2.01384	0.37244	1.80444	1.35522	3.32944	0.79565	1.18459	2.40519	0.10788	8.55925	1.33096	1.66015	1.18916	1.81529	2.51407	0.8764	0.75321	0.27072	1.6493	1.96803	2.09055	0.59478	1.20345	1.17587	1.00051	0.58903	3.6946	1.42001	1.82301	0.29221	1.14174	0.93493	0.2056	0.67537	0.61969	0.39224	1.15212	0.91304	0.80093	1.58275	0.3452	0	1.01526	2.10077	2.22588	1.28455	1.85879	2.50222	1.14762	0.68206	1.53533	0.92295	1.34823	2.50414	2.24123	0.42655	1.77889	1.82259	2.73664	1.53373	0.8508	2.56466	3.03897	2.44029	1.21556	0.54871	1.89666	0.41235	1.00556	1.68358	0.31146	1.92842	0.43228	0.72117	0.80414	4.3184	2.56904	3.07275	5.17949	8.37695	1.47791	1.20494	3.02513	0.21825	1.33172	0.70777	0.98148	0.08423	2.03949	1.93472	1.48607	1.16086	2.25868	1.11185	2.72097	1.94098	0.67794	1.10943	1.34767	1.95317	1.59492	1.63395	0.84186	1.03028	1.34891	1.32819	0.90415	1.47133	0.59935	1.41908	1.38948	3.03008	0.33753	1.41294	1.18241	0.67464	2.02823	2.42702	0.80744	1.74031	0.00865	0.75716	1.2953	1.6968	1.52269	1.78404	1.49627	1.62258	1.25274	1.35449	0.571	1.78419	0.93711	2.37534	1.60253	4.18286	0	1.9359	1.44454	0.4999	1.08995
chr11:81644285-81644585	14.2131	11.9091	13.9091	12.2759	17.4184	12.8911	19.6127	9.88833	12.7738	15.0682	12.6697	10.81	13.1521	15.8439	14.6226	12.6032	16.2956	12.705	16.284	13.2256	20.1238	16.4169	14.5027	11.2826	12.6721	14.1598	17.714	8.28543	9.90245	15.0331	16.2081	10.0701	12.4026	12.246	13.7218	17.4901	19.653	14.151	13.7663	10.6939	14.5159	14.4149	16.1932	9.45105	17.1044	13.186	11.2442	17.2584	16.6941	17.3438	14.8583	15.3762	10.8512	13.7763	16.043	16.3727	16.2556	15.0054	17.6225	14.464	3.47061	16.2378	11.6768	13.7826	16.1777	11.1061	12.6413	14.9152	17.6197	17.3306	7.99325	23.5249	13.1174	15.4045	19.3014	15.6181	13.6103	13.2465	14.9433	13.7593	13.4636	15.3443	16.8146	12.9016	9.5957	11.2703	13.3205	13.4488	13.5394	16.3024	10.2702	14.6327	9.0729	18.5563	16.9797	13.3415	13.9813	14.1579	8.2565	11.0187	17.6538	16.2713	18.8082	9.86247	16.0835	25.5336	11.6051	13.9541	15.1951	6.35175	16.2558	16.2976	16.7793	7.23529	10.8106	15.3161	15.1276	11.0892	9.57857	16.5716	11.3106	17.9255	17.1119	13.9343	9.30732	16.8245	16.6714	16.2862	12.8435	15.0015	11.8632	15.5188	9.40982	12.1734	10.5905	10.6332	14.5465	12.5023	15.6206	16.5102	16.1153	12.2445	11.5809	16.6637	13.0092	11.8374	13.1026	12.0635	14.84	16.9325	7.82016	9.61062	15.1703	12.6894	15.8143	16.1643	14.3839	18.6639	14.9994	16.1339	15.6353	14.3165	13.5129	15.6203	16.658	15.9297	13.809	12.9499	7.81677	13.9351	16.9848	14.4538	13.3145	15.3966	15.6458	18.0819	2.67134	15.3025	15.9022	13.6703	13.7323	15.0074	15.0203	10.7016	16.2666	12.1695	13.2886	16.5122	7.4941	8.28424	15.8608	12.4384	12.052	13.618	13.5671	11.8822	15.3164	16.9043	12.8624	13.6487	16.1002	15.0248	14.0697	13.1217	16.4354	13.5716	15.07	15.971	11.326	14.8487	17.6188	13.4143	11.4967	12.8201	15.774	9.46485	7.35079	13.3513	16.4013	6.10972	18.0167	16.3764	15.3768	14.2256	15.8435	13.6373
chr11:81658742-81659042	5.37867	3.44971	4.9109	2.5448	17.6028	4.45408	2.16188	6.50869	8.57534	16.5609	5.88164	2.6059	2.26043	16.0296	9.453	1.76516	16.947	16.0479	4.83218	0.65191	16.337	13.4638	12.6923	2.76407	4.68006	16.8589	15.7379	3.38473	1.46168	3.29435	2.89214	3.40833	13.3772	3.68582	17.0718	3.58977	2.42802	10.6402	12.0851	4.16217	16.6731	11.0169	14.0839	3.25897	10.0445	10.539	11.3772	13.1253	14.3901	14.7332	5.75974	12.2727	5.20344	11.67	12.3763	16.9108	15.7969	6.67618	15.2695	18.2873	7.13443	13.9206	2.94166	7.827	8.67154	1.39671	2.52352	0.69496	9.92912	13.9408	4.83206	14.7454	12.5822	15.4141	0.92522	14.7066	1.46791	6.66126	16.8605	10.4078	2.47384	11.0475	6.11924	1.61031	4.5557	2.4514	0.37244	0.58753	9.19513	17.158	2.62096	4.82676	2.35454	0.98994	17.1429	4.09645	12.7021	16.8583	3.27476	6.72904	15.7708	2.1927	19.8756	6.04661	14.6524	14.7071	3.34864	2.44839	9.21271	0.84892	16.4013	14.2471	15.7551	1.51975	10.1596	2.03075	5.43054	4.77558	13.6042	14.6698	0.78448	8.43717	14.0859	12.6515	1.12779	14.9933	16.7784	15.1153	1.89724	2.57051	3.3737	2.18129	2.48662	3.61566	9.73685	3.97962	16.0435	2.83729	1.46926	5.21074	10.5424	1.29936	3.13672	18.8704	5.84946	13.4802	1.12429	7.10393	3.87824	15.3488	2.11759	2.38441	12.0354	14.237	5.54126	16.1896	11.1943	7.51268	16.9611	6.46325	12.2295	11.6093	11.6928	16.3537	15.9159	5.59229	8.82805	4.44284	1.77482	10.8568	4.18125	11.0921	1.02095	11.895	15.5551	15.9906	0.61059	10.929	4.2188	15.5187	1.58908	10.5701	14.0626	3.41944	6.88744	9.60494	5.19417	2.81122	5.36764	1.66247	6.58235	2.03728	1.17923	3.56791	1.62616	11.1058	8.90196	4.45825	5.71473	10.5926	4.99644	17.7022	16.6201	4.56864	15.8514	5.99356	7.82352	3.97711	1.44406	5.81679	18.2273	1.3792	1.66918	2.74894	14.418	2.16004	0.66102	11.9444	4.91708	1.93449	13.568	17.0022	12.5508	3.26963	13.378	2.72593
chr11:81677394-81677694	0.73696	0.43747	0.6371	1.33687	0.25444	1.22966	0.17597	0	1.74979	0	0.33782	0.4975	1.01115	0.62128	0.36352	1.48325	0	0.87931	1.37305	0.69754	0.47181	0.12178	0.47468	1.2472	0.59945	0.38668	1.10559	0.85633	0.77093	0.4547	0.88651	1.9378	0.85853	0.7153	0.34087	1.68012	0	1.80733	0.42651	1.51024	0.49412	0.09951	7.61923	1.37326	0.77498	0.24363	0.12975	0.94181	0.73047	0.20873	0	0.96424	0	0.36237	0.6275	0.1002	0.16006	0.77711	0.45477	0.02228	0.20991	3.82368	0.43806	2.08844	0.58891	0.37209	0.05816	0.91188	0.82365	1.69382	2.08437	2.28623	0.6033	1.00724	0.44736	0.51422	2.59837	0.39122	1.09117	0	0.89458	1.21894	0.58426	0.25799	1.44435	1.72153	0.41527	1.0509	0.39357	0	0	0	1.36594	1.29877	2.23424	0.83808	1.80771	0.42356	1.0566	0	0.84462	1.51035	0	1.04742	0.40504	0.82694	1.0198	0.60321	0.01899	0.32403	1.09501	0.89648	0.52097	2.98338	0.33604	1.61987	0.48622	0.48805	0.89005	0.33626	0.38439	0.08592	1.29144	0	0.96118	0.07249	0.69165	0.81891	0.73966	0.81705	1.13071	0.88909	1.39619	0.90481	0.22367	1.0933	0.38751	0.54234	0.68225	0.92557	0.23141	1.07617	0.58463	12.8367	0.60186	0	1.37286	1.28037	1.63392	0.01169	1.56889	1.09006	1.53014	0.14885	1.55127	0.54468	1.91144	0.23104	0.23939	1.90966	1.20735	1.47541	0.42983	7.48942	5.71054	0.03094	0.17772	1.90432	0.50046	0.03171	0.57518	0.55638	0	0.49444	0.31109	1.69537	0.60143	0.10045	0.33724	0	0.98286	0.5655	0.06806	0.51189	1.101	0.18574	1.80702	0	0.08203	2.1308	1.02473	0.4529	0.33267	0	0.70794	0.50127	1.03094	0.19183	0.13499	0.36841	0.27258	1.41713	0.34625	0.66653	0.72808	0	0.56723	1.43502	0.50775	0.79305	0.51265	0.80484	0.42577	0.89234	0.38201	0.25749	0.49435	2.99733	1.21434	0.63379	0.11119	0.7806	0.95876	0.95629	0	0.63773
chr11:81707930-81708230	1.69162	1.03779	1.20841	2.0246	2.70973	2.07281	0.94016	6.75229	3.52494	11.63	1.48028	1.41238	1.68755	18.5028	2.69186	1.42483	9.80819	18.1207	1.24067	1.30382	2.3764	4.6969	6.75856	0.96166	2.42192	15.8269	11.9946	2.58927	2.7404	1.12085	1.25833	1.49802	6.36625	1.44154	4.43383	2.02593	0.12206	8.33605	5.75942	2.01151	3.64005	5.08066	16.6487	1.43245	6.80298	0.73088	1.63846	13.8059	1.92374	9.12949	7.08745	5.47795	2.65739	2.34098	7.60469	13.6393	12.3707	4.78744	0.97651	15.3455	3.1486	15.0373	1.60093	3.68221	0.49709	1.41528	0.44244	0.6655	2.37709	3.02237	1.0438	14.525	5.75069	8.37773	0.89726	6.73165	1.90097	0.96327	8.16592	0.61259	1.11854	3.78031	3.94818	1.53398	2.0752	1.90983	0.62943	1.15773	7.39149	2.11113	0.7814	0.65418	2.4942	0.05711	16.4535	2.16199	10.5541	13.934	2.25242	2.88692	2.74047	2.15202	4.67555	3.10449	10.2895	2.35231	1.21545	1.44502	0.35349	1.07631	8.45558	10.2047	10.4761	2.69835	2.87683	0.8163	1.55067	0.41744	3.12415	2.98421	0.47069	2.14281	11.7143	4.92273	0.34603	2.63386	10.7517	13.6041	1.74434	1.34998	1.31367	1.19143	1.5646	2.32021	1.72495	2.69236	13.3215	1.00783	0.45228	1.04719	1.20074	1.54465	1.20946	19.883	1.70892	3.32028	3.54152	2.14867	1.96069	5.96483	1.4703	1.89337	3.34045	8.08908	5.07843	14.2757	5.82365	2.06449	8.33985	6.79065	7.92393	7.71037	5.42343	15.5455	17.0742	0.55452	0.46469	2.96134	0.62966	1.57903	2.05981	3.23025	0.39179	4.86541	17.4742	8.22016	1.43344	3.75097	2.19063	12.2067	1.83513	4.30566	8.74344	1.92285	4.5608	0.93024	0.76326	1.39976	0.82398	1.73189	1.62872	3.28801	1.34692	1.20473	1.22163	5.87116	2.13585	0.24282	1.27974	3.29459	0.65829	12.7616	15.4123	4.47786	2.35742	0.42955	1.96253	2.512	1.22925	1.99962	3.1311	1.91881	1.29636	1.59353	7.22931	0.48517	0.59663	3.94231	3.00856	1.9536	5.53885	17.5492	3.56858	2.12182	0.75785	1.66537
chr11:81787520-81787820	5.24484	4.96215	1.90191	3.23252	9.90453	2.94519	3.54699	2.32722	1.37151	10.9388	0.38433	2.48631	3.80993	7.92854	9.41334	2.31631	7.62667	4.82791	1.94611	0.67146	3.74178	1.64844	6.17577	0.92852	7.66332	9.07533	14.748	1.89083	1.7238	1.94615	2.49102	0.17179	6.45563	2.87943	6.03767	9.09224	0.56451	6.01301	5.56508	1.82588	2.45785	5.41142	5.45971	1.69628	15.9546	0.68959	1.47212	15.1914	1.51093	14.8446	8.03043	5.45566	2.59439	3.34323	9.4863	6.50838	14.5611	6.74129	5.55766	8.92565	0.45321	3.89559	2.87547	3.89746	4.50391	2.50041	6.30593	1.86931	2.90703	2.4269	3.05407	3.38797	2.14964	9.887	4.30331	10.4071	2.55338	1.50782	6.12194	0.61583	2.18461	7.04162	4.6276	2.6498	3.19679	2.77872	2.04285	1.17361	5.01653	7.31298	0.72035	1.30563	3.4309	1.48914	5.0796	6.30529	11.5741	13.8437	2.76888	4.45643	0.90819	6.39176	3.77179	0.55498	13.5002	12.9609	7.62558	5.92342	3.54516	2.13557	15.7467	5.40215	16.7155	1.89268	1.59256	1.72533	1.76158	1.52125	8.49155	17.3001	0.93549	6.82811	19.2487	5.19397	2.81948	4.47894	9.3961	11.53	2.60501	3.70699	1.97107	6.29527	2.25134	7.66406	2.6362	3.36175	7.34651	1.65192	3.41637	6.27128	3.78564	0.95905	1.83455	14.192	10.4311	1.14493	3.75828	2.52698	4.00479	8.93747	2.4143	5.01388	13.5791	8.06504	6.69952	12.699	10.6602	7.25368	5.76337	14.8961	5.602	14.7645	2.67618	9.83221	7.94252	4.14903	1.85878	5.3125	0.64596	0	7.53378	4.34078	2.04956	12.1669	8.29432	8.26982	2.23476	4.71337	9.54094	9.59305	10.3122	11.1339	7.18689	4.37808	9.85546	2.09075	2.18213	4.368	2.14382	4.28066	1.89994	4.20919	2.3801	8.93722	5.19312	9.5951	1.00853	0.9713	2.28229	2.16914	5.51979	6.78445	4.03142	9.57835	12.0789	0	1.13447	8.46606	2.27931	2.05936	2.93735	3.1407	0.83671	2.82298	12.7749	1.19327	1.13643	3.26629	6.49061	1.01979	15.7006	12.5742	6.56484	5.5871	0.58389	2.30941
chr11:81839075-81839375	1.07807	1.22227	0.36973	0.81006	2.81899	4.31308	0.30668	4.5181	1.85142	1.0122	0.30887	0.95673	1.3597	6.26589	1.33957	1.09212	0.82739	5.00111	0.53239	1.23211	1.39092	1.00543	2.61121	0.92695	1.87728	6.13645	2.27802	1.32903	1.53877	0.83666	0.4634	0	0.84445	1.49618	2.05507	3.35719	0.42719	1.73463	2.35646	1.46431	1.7995	0.67089	8.3375	0.78134	2.373	0.36028	0.71859	3.44372	0.32251	6.09403	1.55477	1.45348	0.37503	0.33493	8.00059	3.42452	2.20023	1.15599	0.90954	3.51946	1.84861	6.51445	1.89238	2.44355	0.94511	1.55735	0.56559	0.23969	1.20482	2.79969	0.79896	6.32624	1.39172	2.54683	0.5592	1.36399	2.17654	1.84679	5.20621	1.29649	1.44105	0.38037	2.85933	1.018	0.92687	1.40413	0.07263	0.79684	0.43178	1.94062	0.46395	1.04043	1.76279	0.75938	11.8286	0.8527	4.18959	1.82881	1.13038	1.74528	0.64936	0.39497	0.40099	0.86764	3.82838	1.35879	0.94764	1.58953	0.72013	1.51404	3.11511	6.02094	3.78277	1.98814	1.65246	0.73086	0.32698	0.66561	1.40665	0.8253	0.61778	1.2823	1.32154	1.6804	0.93075	2.11606	4.27786	2.4729	0.64181	1.02047	0.46393	1.08841	1.3723	1.51096	0.76858	0.56505	2.29612	1.65951	0.98888	2.62688	0.89469	0.91928	2.06336	7.64232	0.91879	0.56654	1.52522	1.18774	2.34082	0.17143	1.3263	2.11787	0	1.57563	2.01621	2.64362	3.08934	1.55024	3.3096	1.29457	3.13201	2.60154	0.46565	7.54323	10.8085	1.38384	0.9408	1.72898	0.89431	0.63415	1.19704	0.61956	1.2596	1.35163	3.4433	3.18741	0.90978	2.43972	1.56055	3.415	1.3925	0.53677	1.91968	1.18945	3.07719	0.64012	0.92471	0.38251	0.60027	1.23554	1.3971	1.43016	1.06023	0.79846	1.67914	1.29592	2.04843	0.72605	0.33119	1.43506	0.27531	4.21844	4.80771	0.94388	6.50727	0.1009	0.76475	1.93955	0.90376	1.12111	1.72252	0.91093	0.72232	2.14345	3.16944	1.16108	1.28985	1.50725	1.42332	2.27999	5.46266	5.52805	1.65468	1.03311	0	0.87014
chr11:81880652-81880952	1.04547	2.59132	0.80421	2.14913	6.77649	5.01344	1.26444	0	1.10465	6.0359	0.37029	1.38607	2.3122	3.62599	2.12659	2.22995	2.22937	4.33162	1.31443	3.667	0.8609	1.43704	2.77998	2.16811	0.92763	3.5866	7.26649	3.94765	2.59105	1.47098	0.74913	0	2.93203	3.50657	2.03054	4.13144	0	2.69767	1.24754	4.78157	2.02462	0.91888	7.14992	2.32372	1.97409	1.37607	1.18602	6.93118	1.11909	6.63939	3.09394	4.77395	1.59224	1.05532	2.44041	3.60331	1.16103	2.7728	2.16454	5.41062	1.3787	6.6222	2.80168	5.90422	0.65065	3.00915	1.07646	0.78334	4.00012	2.86724	1.39818	2.15761	2.62661	2.44342	1.89112	0.67732	1.33012	1.89835	8.02967	1.39696	1.4001	2.04181	3.58302	1.23514	2.89624	2.14294	0.54377	0.55865	1.0085	2.09252	1.08664	0.35769	1.37097	0.69381	2.5692	2.12835	4.10919	1.56085	1.00927	1.3032	1.61204	1.14556	0.50073	1.52945	4.77584	1.54203	0.74423	4.75079	1.16857	0.93609	0.92507	2.88316	2.50512	2.45033	2.5291	0.66177	0.80612	0.81514	2.1245	1.99613	0.86881	1.93973	5.20955	4.1505	2.1851	0.99245	2.07495	2.50293	1.6085	1.45422	3.00957	1.0257	2.904	2.13434	1.05945	2.37459	4.3135	4.5572	1.75801	2.07065	2.05065	0.11933	2.19321	1.48828	1.45014	1.59105	2.61643	2.26034	3.8377	1.46881	2.81406	2.58375	0.48131	1.64214	3.98696	3.8726	3.13197	0.55712	2.27423	1.79459	7.3243	2.66891	1.9598	5.99802	8.91582	1.20436	0.3261	2.67562	0.91814	1.00551	1.35391	2.43657	1.39615	4.00372	6.45619	3.81796	1.77683	2.83467	0.98054	4.72968	1.2358	1.35424	2.22528	1.00145	4.80371	1.3094	1.21338	0.27394	0.87742	2.90164	0.73886	4.31505	3.32402	0	1.01294	1.42875	1.65175	0.45287	0.0468	2.79112	0.87635	3.17804	3.34666	0.99868	1.96899	1.48758	0.87111	1.69408	1.52869	2.06303	0.56003	0.43352	3.07782	2.1927	3.44011	1.2481	1.11559	1.76978	3.88413	2.40471	4.89924	2.92261	5.2198	1.45494	0.73186	2.20651
chr11:81928944-81929244	1.31673	1.48837	0.99116	1.32585	0.30619	2.10864	1.4027	1.56506	0.37649	1.85525	0.77831	1.06915	2.19456	0.83354	0.4853	1.25213	1.02147	1.01421	0.74705	0.52804	0.58619	1.2831	0.98867	2.41162	1.10673	2.76561	3.22453	1.02855	1.83379	1.7438	1.07883	2.03744	1.19491	1.00435	0.49047	3.26231	0	2.9503	1.59514	0.79876	0.42333	1.28581	0.70517	1.81635	4.83009	0.98379	0.62378	1.85572	0.18705	1.11738	2.08169	1.55368	1.15583	1.25661	2.23813	0.79179	5.51491	0.62785	3.35963	0.66157	1.85099	1.44149	0.91364	2.2474	0.95461	0.67787	0.57358	0.92394	0.7879	0.39031	2.3596	0.65835	1.13144	0.54894	3.66022	2.60851	1.57336	1.26236	0.93284	0	1.26572	0.87583	1.07114	0.81698	1.43268	0.63472	0.54004	1.52439	0.44197	2.69083	0.79565	0.80378	4.22948	0.42305	1.518	0.75873	4.48053	4.32691	1.232	0.46873	0.33603	6.77754	0	0.93799	2.48458	2.0132	4.62152	3.85711	0.4426	1.31507	6.46196	2.67008	4.6505	2.11276	0.6677	0.41816	0.92007	0.83487	0.82548	4.67408	0.17651	3.77791	1.04204	0	0.93235	0.23819	0.63978	0.96097	0.89111	0.8843	1.12027	4.51262	1.56817	1.13138	1.7728	1.31644	1.37639	1.00891	2.41471	1.81849	1.5921	0.29611	2.16764	1.70284	0.50083	1.24362	3.2774	1.52969	1.71709	0.74414	2.51584	1.86554	0.72412	0.60967	2.69066	0.54928	2.64739	9.23033	1.0234	7.59343	1.09402	5.1312	1.12317	0.91346	0.57535	0.49883	1.47887	5.75075	1.4763	1.88026	3.30727	1.03861	0.76954	0.70817	2.13076	1.84451	0.7785	1.38558	4.81771	0.97645	8.88241	2.51888	0.33771	0.59752	1.2595	0.81358	1.0666	1.49497	0.40142	1.97998	0.38263	3.64088	1.53355	1.07802	2.3052	2.56528	1.63606	0.21126	0.0324	0.5494	0.63784	1.5924	0.87002	1.13065	2.4314	1.24542	0.90403	2.54693	1.56232	2.06273	0.50488	0.67314	1.47006	0.95814	3.4344	1.04307	0.46026	1.2719	0.70418	1.42022	2.32153	1.66212	2.41122	1.20395	0.39992	1.03605
chr11:81963072-81963372	6.11002	3.0764	3.41842	4.75777	13.541	3.07955	4.28101	3.13582	0.70127	12.4521	3.79941	1.74517	6.57046	6.22388	7.34127	2.42298	11.403	6.0303	4.98916	3.28237	6.97091	7.33171	5.83729	2.72206	8.16552	10.1461	11.7174	2.01602	3.51042	5.09045	4.0534	3.38771	6.68764	2.83481	14.8463	12.8687	1.7262	9.20405	3.8727	2.47686	8.80796	9.96881	11.3628	2.65351	10.4023	4.64232	1.88132	12.4171	5.05202	12.2571	9.28046	9.47726	5.27961	6.45571	9.47528	5.34374	12.6787	5.47318	9.66096	6.79391	0.55578	11.0396	3.8838	5.82475	5.77197	4.08991	5.56701	2.45447	4.96424	2.56451	6.8459	2.49938	6.47891	1.71704	4.8398	12.4073	1.96283	2.88569	12.0819	9.12617	3.14958	9.59566	6.13694	3.513	3.94392	4.00703	0.87339	1.5446	6.29235	10.3479	2.43782	2.66022	6.05966	4.29819	11.8748	6.27437	11.9368	12.9625	2.95906	4.87366	4.6295	8.31584	0.13231	2.80225	12.754	10.386	5.40092	4.21819	4.95912	2.87079	10.655	10.0646	12.1945	2.07409	2.68397	3.63973	4.05396	3.14029	5.32468	13.5167	1.19829	7.23298	9.7388	9.2964	2.10019	9.6983	13.3108	6.10082	2.57719	4.21807	2.45914	4.37182	2.30509	6.09899	7.01576	3.52061	6.37741	2.43783	2.6038	6.90316	5.89707	1.09385	3.6108	14.1236	12.723	0.51719	3.93849	2.49322	2.41461	10.345	4.13155	2.86552	10.7304	9.59916	5.09255	11.8576	11.5203	15.5414	13.9733	12.1774	8.94466	7.89572	4.64109	10.9525	12.1124	5.50812	3.27406	5.12165	1.2104	3.13859	8.85737	7.23358	2.90587	12.6828	12.1617	10.881	3.90137	8.10155	9.54652	9.75869	5.41973	5.89597	11.8735	4.37436	7.5247	2.54512	2.57323	5.89305	1.59078	3.48412	3.665	5.29542	4.79266	12.233	3.82542	5.69285	2.57735	2.98309	2.1905	5.37827	5.54569	10.5047	9.03623	9.28202	8.85149	3.58634	3.97823	6.04659	1.87909	3.75298	2.03295	3.08218	3.13713	4.83398	12.2761	1.5927	1.25007	2.39071	4.5992	2.22587	13.9596	10.9363	7.87402	6.47196	11.0393	3.39866
chr11:82034500-82034800	1.13046	1.94653	2.05857	1.21123	2.14191	3.11466	1.3826	1.47367	2.47615	2.54212	1.40394	1.42194	3.96178	1.70245	1.42681	1.51119	2.43574	1.11414	1.59339	2.2882	1.20607	1.74002	1.54677	0.628	1.91837	2.6345	3.84767	2.17706	2.74651	2.67595	1.49095	1.21285	1.09819	1.53262	0	2.66861	0	2.51772	3.09219	2.14735	2.47059	1.27259	3.46904	1.95842	2.06045	1.09941	0.40421	4.26113	0.37572	4.82872	3.24322	2.79249	1.33456	1.5622	3.17934	1.30262	1.64786	3.11576	1.22505	1.38996	0.61064	3.75491	1.54407	3.5645	1.73824	2.14592	0.34437	0.76459	2.65931	1.71384	1.79444	1.12063	1.5044	3.94315	2.21901	0.90171	2.38464	1.4205	3.35908	0.64824	1.44233	3.31579	3.9526	2.36601	3.4877	3.25651	0.80448	1.27899	1.2202	0.45261	1.75409	0.81466	1.58803	0.59227	2.54782	2.05542	4.37599	1.83745	1.9378	1.63521	0.61757	2.60385	0	1.21548	5.06169	1.47421	1.61011	2.53213	0.86328	0.44341	1.37745	2.84593	2.68104	1.24617	0.63994	0.83994	0.39068	0.76841	1.36884	3.3163	0.39224	2.59065	3.73682	2.80664	1.52348	2.04357	0.2317	3.26987	1.99969	1.02888	1.47676	2.6583	2.79476	1.9764	0.66181	2.03556	1.78641	2.18777	0.56982	1.11691	1.75526	2.18992	1.83666	1.60922	1.0002	0.31189	1.31255	2.68063	2.93079	1.46101	0.4979	2.6414	2.04977	1.53465	2.96344	2.02989	2.82125	2.29075	3.3096	3.11414	3.16687	2.15998	1.79606	5.18903	6.2296	1.39374	3.13383	1.458	1.51895	3.02489	1.60228	2.73158	0.32415	3.73052	2.20036	5.81013	1.05938	0.9764	0.98698	0.97645	2.18803	4.97997	2.76844	0.59566	5.21323	1.08528	2.40353	1.11413	0.4238	2.2604	0.3753	3.39748	1.46592	0.72606	1.32116	2.11944	1.75036	0.36666	0.75417	1.87789	0.32846	1.36692	1.3971	0.88721	5.19793	0.76109	0.11522	3.14747	1.53029	2.37143	1.93466	0.86155	2.09707	3.00146	3.21878	0.81538	0.31441	2.3764	1.51517	1.65825	4.08241	4.11911	4.1407	1.44757	1.0578	1.65278
chr11:82038203-82038503	3.13641	1.65507	0.92432	1.73914	3.463	1.89655	2.06635	8.10305	2.20102	5.42953	0.51244	1.54632	0.75444	7.14586	1.62857	1.05148	4.6443	5.62728	2.25817	0.33573	3.1219	1.17788	3.5222	1.57691	2.87524	7.26633	9.42484	1.50662	1.53318	2.32355	1.91589	1.61483	4.4964	2.22971	11.6658	2.64718	1.14645	2.98151	3.37445	1.31152	1.7825	4.44435	2.16848	1.81805	14.0725	0.98482	0.85998	7.86774	1.49964	7.76059	2.71533	1.61947	2.01575	2.55809	8.76316	5.24975	13.6747	2.31341	3.30674	2.01812	0.96128	3.48049	1.57119	0.9921	4.27436	0.85234	1.03996	1.62962	1.32295	3.95059	0.52513	1.80416	2.52927	5.75968	5.74198	2.13065	1.62117	1.90041	1.55046	1.67571	1.33099	2.02545	1.04458	1.87583	2.12722	1.00448	1.47115	0.70301	3.39106	1.23691	1.05815	0.48825	6.4373	0.70227	2.87565	1.48767	7.16913	13.5326	0.8102	4.08714	2.78814	9.58967	5.3778	0.49374	6.63046	15.1399	7.60428	4.71616	0.97868	2.24547	15.7174	3.11159	11.9586	2.40701	1.05781	3.31066	1.57685	2.47034	6.58087	13.7756	0.55502	6.41023	10.039	1.61533	1.4642	2.26967	4.41964	5.36854	1.17837	3.12699	2.56851	8.34667	1.67804	2.77106	3.22529	1.28325	2.59841	1.44823	2.04675	2.64913	4.10449	1.27948	1.70246	4.69892	3.07473	0.83303	4.00084	3.12012	2.66639	1.58374	0.78242	2.49526	9.32353	5.10855	1.95154	9.86044	9.14388	10.5643	1.79544	10.828	2.13761	5.67094	2.89621	2.47834	3.87986	2.62904	2.11314	8.91901	0.62966	0.63415	7.2196	2.63254	1.70115	2.97344	4.60669	1.88042	2.30803	7.5143	6.9489	6.31376	12.6723	3.3486	3.49907	0.94374	2.87938	2.32407	2.76541	4.14083	1.18811	1.47931	1.73282	2.73907	2.19347	3.25618	2.51229	2.91088	2.3129	1.27968	0.41578	2.01295	1.04672	4.24623	3.22426	3.94582	3.53921	0	0.59762	3.74133	1.79435	1.53805	3.39131	0.88898	2.22417	1.27982	4.39283	1.48175	2.59673	2.54594	4.34962	1.32389	7.34304	4.92869	2.16812	3.12865	1.35774	1.97689
chr11:82080241-82080541	0.59725	0.9223	0.71752	0.95113	0.16244	1.80498	0.03017	0	1.31152	0.85111	0.72303	0.66254	0.5073	0.27637	0.8052	0.41399	1.02147	0.22149	0.57872	1.11151	0.55453	0.37801	1.69733	1.09457	1.65377	0.47354	0.87966	1.68772	2.03779	0.87076	0.98908	0.91736	1.8775	0.56593	0.12752	1.63115	1.10939	1.54317	0.74426	1.77688	0.34971	0.50375	0.74865	1.69791	11.6661	0.42428	0.16967	1.35778	1.26744	1.04948	0.42812	0.48864	2.48745	2.33296	0.65795	0.71516	1.58746	0.45558	0.6469	0.35417	0.51522	0.78374	1.1567	0.82924	0.62849	0.98771	0.43788	0.31066	0.98072	0.50039	0.57344	1.11254	0.09801	2.10768	1.58355	0.76978	2.01626	1.39875	1.04694	0.37922	2.7362	2.8637	1.83024	0.90728	1.34424	0.82241	0.37244	0.28871	0.25346	0.74711	1.4753	0.21897	0.85004	0.33844	0.22271	0.23249	4.63955	4.39236	0.99396	1.40618	0.3996	1.75049	0	0.45206	0.97877	0.56755	0.96181	1.30126	0.67339	0.24824	0.25686	1.27261	2.51388	1.39489	0.90001	1.18355	0.32627	1.14407	0.43161	14.3164	0.657	0.6405	0.7138	2.49255	0.83623	0.29687	0.69165	1.23241	0.67028	0.6523	1.78739	1.33027	1.46188	1.16607	1.39908	2.18429	0.0209	1.1211	1.47694	1.91046	1.34897	0.72481	1.74044	0.66417	1.07288	0.11647	1.04156	1.64829	1.81673	0	1.66847	3.0763	3.02867	0.616	1.67583	0.61372	1.38198	0.87573	0.61943	3.88371	1.30884	0.80381	1.37135	1.80372	0.47117	0.79342	1.43974	2.30801	0.42144	2.21605	1.95149	1.43993	0.47985	1.72641	0.59519	2.91969	3.02307	1.45796	1.17514	1.9529	0.82615	1.00378	1.52804	0.92327	1.14958	0.32543	1.18076	1.44319	0.89606	0.74332	1.05112	1.63157	1.24753	0.0724	0.97442	2.05823	0.41014	0.27439	0.34018	1.02255	1.18301	1.46073	1.06078	0.45187	1.13499	1.25694	0.65966	1.97254	1.22925	0.71034	1.23108	1.15604	0.2669	1.69866	1.57522	1.4436	0.37692	0.94212	1.23287	1.82066	1.37948	0	1.28214	1.14026	0	1.11376
chr11:82117309-82117609	0.33763	1.73923	1.00056	0.22593	1.15002	0.88294	1.32227	1.02529	0.93709	1.57603	0.51507	0.91129	0.79891	1.26467	0.0927	1.50865	1.72118	1.38225	1.42601	1.77971	2.11088	0.96842	1.69349	2.51689	2.002	2.90571	2.90502	0.66511	1.18004	1.68469	0.88834	0	0.71638	1.24965	0	1.45059	0	1.81093	1.71457	0.93692	0.6003	0.64834	3.89266	1.49333	3.34682	1.20987	0.39589	3.11235	0.60631	0.60018	0.13173	1.0271	0.56253	1.01294	1.00923	1.00398	0.50766	2.51792	0.81787	1.69291	0.77522	2.61894	1.54298	2.47965	1.0765	1.16091	1.4539	0.15131	1.57579	1.28851	3.47611	2.69544	1.69009	1.01363	0.62274	1.31932	1.94455	1.04715	1.26233	0.42784	1.47176	1.37735	0.85868	1.99945	0.44971	1.43819	0.3501	0.4706	0.99476	0.62001	2.35234	0.08568	1.31387	0.2073	3.94645	1.35945	7.19768	2.54256	2.08398	0.78299	0.45409	1.02483	0	1.44998	1.10076	0.47593	0.6228	2.48321	1.05171	0.86787	3.32368	2.34325	2.45276	4.10234	0.90586	1.23627	0.92432	0.43613	0.89676	1.61419	1.3238	0.45174	1.61394	1.63776	1.51066	0.2261	0.46686	0.70803	1.47344	0.48922	1.36486	0.52405	1.2899	2.01257	1.12573	1.06017	1.32493	0.45249	1.40794	1.20145	0.92241	1.29052	1.52341	4.95346	0.71598	0.70472	1.33006	1.81018	1.62644	0.1948	1.65018	1.37021	6.53865	0.8092	2.66802	0.50939	1.45795	1.13472	3.23778	2.79051	1.48941	4.85472	0.32237	4.58408	7.40518	1.14742	0.9783	1.96543	0.57823	0.63415	1.4977	1.64592	0	0.85869	0.5682	1.17158	3.3033	0.61155	1.16286	0.94029	0.62408	2.24065	0.25681	2.4515	3.47173	0.00614	0.91819	1.19765	0.604	0.65087	0.44127	2.55185	1.01695	1.44205	0.65817	0.47817	0.65219	0.74062	0.11879	0.82686	0.0736	2.60066	0.68367	1.92131	7.22173	0.34883	0.34439	2.23452	0.95367	1.35269	0.68943	1.99929	0.31562	1.15758	1.48977	1.09075	0.96596	0.57228	2.1546	1.00068	0.25048	0.41193	1.62244	2.38869	0.97981	0.78544
chr11:82166598-82166898	0.5856	1.00373	0.64963	0.70095	0.45713	1.61013	1.61638	0	1.65077	0.3732	0.0544	1.25212	1.29068	0.43335	1.00695	2.22488	0	1.54213	0.76123	0.11734	1.53388	0.83494	0.78346	0.76669	1.91463	1.80171	2.02937	1.0428	0.84186	1.02991	0.58795	0.62875	0.57001	0.25382	0.71118	1.55771	0.77156	1.47767	0	1.18163	1.97647	0.34594	4.73904	2.10048	1.10239	0.62455	1.17604	1.48074	0.10643	1.67481	0.91345	1.89645	1.28328	1.16615	2.26858	1.10417	0.91138	2.27672	1.26206	1.45679	0.88018	2.18953	0.90496	0.75232	0.22797	1.0256	0.8119	0.55169	1.26931	0.45285	2.58373	4.61472	0.68824	0.21702	1.18195	1.00559	2.36777	1.19842	3.21645	0.02593	2.08095	0.53664	2.47646	1.43294	1.67356	1.14052	0.77096	0.34068	0.99731	0.61381	0.34186	0.71402	0.4967	0.42305	4.1745	1.06431	1.18149	1.56826	0.64037	0.3551	0.0386	0.21127	0.05089	0.40255	1.91466	3.39461	0.67408	1.07377	0.82676	0.49268	1.42526	3.07594	5.26511	1.61715	0.3302	0.73267	0.33335	0.60539	1.13604	0.70607	1.17672	0.64701	3.29237	0.52498	0.64239	1.10291	1.13431	0.56596	0.49577	0.46568	2.18434	0.82414	0.66644	1.63839	0.62223	1.28623	1.35548	0.46332	1.91132	1.38241	0.57478	1.26842	0.48743	8.80584	0.93768	1.01267	1.9516	1.40157	1.08679	0.35843	0.70113	2.21335	1.32469	2.24865	0.88886	1.20137	0.91961	0.84592	1.07129	0.61646	0.56725	2.31675	0.83662	7.51084	7.89205	1.39622	0.61796	1.70447	0.27093	0.63415	0.83849	1.5402	0.8576	0.09257	0.53553	1.49127	1.13875	1.79475	1.34518	0.79563	0.88526	1.38214	0.68954	0.27735	2.19774	0.05833	0.19571	1.31959	0.82024	0.75841	1.07898	1.72702	0.94934	0.85679	0.90378	0.61215	0.10534	0.4128	1.10875	0.69365	0.36253	1.39176	1.46547	0.92152	1.82271	0	0.4862	1.8891	1.19778	1.27734	0.58549	0.99508	0.33468	1.24713	1.32655	1.03472	1.019	0.83983	1.47526	0.49756	3.91238	2.51275	1.17553	1.59616	0.21796	0.60623
chr11:82174657-82174957	2.76852	3.26672	2.45128	3.02973	11.7201	8.80977	3.91148	4.54589	3.97178	8.22152	3.28347	2.32367	3.11283	17.406	6.90142	2.45347	8.67342	12.9751	3.36645	2.73151	9.14715	10.66	6.143	3.45229	2.3701	14.9591	11.0583	5.21638	2.69723	6.12718	3.80979	2.24702	8.31138	8.36163	7.4649	7.39969	1.05054	7.007	11.0704	7.49686	13.6486	5.54125	12.6467	2.95349	8.73012	1.06328	1.88298	12.2036	6.04049	11.289	6.90164	10.8614	2.8405	5.09895	13.82	12.8729	10.0587	7.60124	4.50375	15.0782	5.04252	12.9644	4.88938	10.4663	2.35723	4.54349	1.64889	0.73915	11.2616	12.8876	2.42265	6.45934	6.53931	12.4023	2.20376	5.75722	2.54774	3.49487	12.7362	4.45342	3.19692	9.84724	8.80474	4.85027	8.93157	1.73767	0.5028	1.66442	2.53721	10.9338	3.02591	1.85509	2.37848	1.00052	16.1803	4.23582	11.7857	10.1419	2.53502	2.27616	4.9224	2.74251	1.09103	5.66963	13.0229	5.96584	3.84825	6.41357	0.62957	1.84565	15.5076	13.8315	10.4417	5.56741	8.28293	2.34709	1.70001	2.97604	3.20241	11.5704	0.63935	6.15897	10.0114	11.1969	1.28799	10.601	13.5601	9.5451	3.78874	1.45253	4.27031	4.12518	3.52212	2.9683	2.45395	4.46324	11.8679	5.65089	2.88999	3.96479	4.54383	1.49162	3.92827	15.0284	2.42562	5.85885	3.97736	5.44526	6.46339	5.67263	6.60276	2.23505	2.74707	5.82623	8.14438	12.299	9.70885	7.09344	12.8285	10.9319	12.8505	4.64353	11.5432	14.4823	14.0218	3.17367	5.51112	6.9595	1.3446	7.04222	4.0804	9.25273	0.94055	10.5901	14.9051	13.5121	1.38299	7.66054	4.65995	12.8222	2.23927	4.3943	13.1825	1.02378	10.9481	6.07883	5.10065	3.90197	2.27183	2.76008	1.79292	8.29754	3.75947	1.12025	1.04986	9.03928	1.11835	2.75241	1.62892	10.8913	2.72038	12.215	13.7331	2.78357	13.3113	4.51751	2.44113	5.67991	3.1355	4.56592	9.37706	0.87984	3.68152	3.39222	11.1696	2.8896	2.32399	5.9031	5.53799	3.58399	11.9857	14.9232	10.3182	3.20447	4.00922	7.32725
chr11:82225985-82226285	0.72546	1.09199	2.05284	1.60963	1.60334	0.82086	2.81043	2.0486	0.99923	3.25202	1.32146	1.32507	1.98072	5.36484	2.13328	1.96835	2.34527	2.81109	1.4609	0	5.36994	2.52904	1.45707	0.65653	1.79681	3.69537	4.23314	0.80051	0.54995	0.73435	0.45241	0	2.33688	0.69344	2.78227	4.56908	0.13949	5.0176	0.51181	1.60677	2.61034	1.104	5.55421	1.27898	2.44884	0.5996	0.57887	2.30979	0.93849	5.33179	0.35836	1.70186	1.69365	1.1664	7.9302	2.63056	3.16581	1.69084	10.1422	4.50966	1.60531	3.13225	2.61115	5.27005	1.03693	1.04067	1.02971	0.40573	0.78853	3.59532	6.79293	10.6598	0.6986	2.90797	0.44482	3.4536	2.45496	1.22236	1.83952	0	4.85298	0.51483	5.05695	1.09862	3.60456	1.14887	0.87152	0.43451	0.20667	3.66036	0.35814	0.31009	1.3637	0	10.9158	1.08162	4.59176	3.73836	1.17911	0.97296	0.84916	0.51963	2.47924	2.17471	3.55346	6.17184	0.19063	1.17418	0.84137	1.10853	8.55892	2.89974	7.99036	1.25095	0.35132	1.05629	0.83372	0.57008	1.05255	1.12208	0.49814	1.22723	5.47831	1.95381	0.95638	2.32064	8.6658	4.22252	1.88701	1.41219	1.5493	0.7592	1.60525	1.32685	0.5265	1.6715	3.85325	1.1204	0.53916	1.73988	0.92881	2.0308	1.33108	11.4677	1.62643	1.1844	1.34243	0.92703	1.563	0	2.07149	1.53948	1.46935	3.49706	1.84004	3.68511	4.24747	1.12928	7.7125	0.75235	1.33957	7.34474	2.02888	4.96275	5.85721	0.40599	0.84985	0.46741	0.58576	0.60244	2.76295	1.23611	0.59981	0.67237	2.6785	3.01658	1.32498	1.62879	1.78266	3.51749	1.68393	2.23768	1.31364	1.76835	1.50738	1.11249	1.12048	1.04432	1.02779	2.16181	0.57174	1.05786	1.34151	0.79645	1.01294	0.59579	0.86285	1.19348	1.60192	1.00406	0.25214	2.24359	3.50841	1.07882	6.30877	0.72649	0.44315	1.9438	1.73418	0.89429	2.57248	1.06276	0.56134	2.2067	5.7927	1.0228	0.2879	2.01333	1.34147	1.24588	4.09	5.83449	2.09847	1.27268	0.54695	0.80933
chr11:82229387-82229687	6.59425	3.92113	4.16962	4.73025	10.9183	4.65213	5.13067	5.14234	2.84867	9.00757	5.80706	0.86226	1.99656	7.1532	6.07457	4.08655	7.15752	7.94966	9.70512	0	10.4985	9.92454	8.91944	6.79089	4.16046	8.02194	12.0325	2.33265	4.62283	3.50807	5.65424	0.93454	7.38705	2.60861	10.1402	9.33536	3.14072	9.60923	4.73638	2.36484	6.57657	7.6472	12.2023	4.79074	13.2757	11.4906	4.36479	14.1751	7.33373	11.6538	14.3004	14.6694	7.83734	8.33777	6.46202	7.18555	13.2916	12.6659	9.35086	4.71801	0.99229	13.278	6.06131	6.44718	5.2163	4.11893	4.72203	2.45581	6.27378	7.37828	4.74674	9.25966	7.57566	9.79294	7.61022	12.7281	3.29435	4.94501	15.8192	4.6479	3.62566	13.9145	3.55166	2.65303	6.62656	3.59728	2.28495	2.27937	7.00545	9.20018	1.00117	8.00789	5.7568	1.58856	6.96543	4.93468	10.5037	11.9254	3.64869	7.49248	4.04826	4.88404	0.4071	2.7775	11.4375	14.9029	5.89184	6.42003	2.26411	0.75986	8.95094	10.6913	10.0745	4.58835	5.11304	5.73229	4.07166	6.06318	10.9217	17.1735	2.93787	10.2219	10.8048	12.4057	1.71091	10.6906	7.46156	8.178	3.60182	5.51302	5.60565	5.73092	2.1529	6.49842	5.86334	4.14087	6.82995	3.87218	2.62169	5.26563	10.1605	0.57675	4.56369	7.90367	4.65935	3.77074	4.43792	6.13048	4.0223	8.39792	4.88285	8.43117	13.8177	11.512	10.8451	9.84959	9.45241	13.5979	6.76503	16.714	14.7941	9.18446	7.97011	12.002	12.228	5.78786	5.06996	5.26866	1.83503	1.28733	9.07881	9.33468	0.97756	13.7322	9.50024	12.6693	3.19644	7.18524	12.0404	7.89235	8.01548	13.4305	8.85485	4.30362	12.0051	4.72805	3.17401	6.75499	4.28267	1.43896	2.5054	7.4309	4.20303	4.04256	5.1835	7.55786	4.09464	8.68215	0.79556	6.18884	3.072	8.81431	7.62395	6.15645	12.9779	4.20039	6.45102	12.4699	5.69565	5.18102	3.20746	4.61136	3.34471	4.77654	9.51683	1.33036	0.89967	8.43662	9.84753	1.48391	11.8057	7.47478	11.0189	4.56402	11.2521	6.29202
chr11:82315132-82315432	9.81821	3.44545	1.83089	3.97755	10.1317	7.87284	10.8066	5.08181	1.67559	14.3186	3.6599	4.02689	6.72341	16.6013	2.43922	6.24793	15.1862	14.0681	4.15227	3.09006	18.3982	14.3529	2.70326	5.61906	3.8618	16.9529	11.7854	2.71865	5.71326	11.3073	10.3867	7.78213	6.76376	6.51926	17.7049	7.20095	2.61327	14.0426	1.8212	2.41185	13.6539	1.40397	16.9613	8.59762	6.37163	1.54847	0.73855	10.3797	4.67952	11.9968	15.3271	14.9553	0.87896	1.35765	17.8667	16.9071	14.7539	13.4158	6.57576	16.7307	0.93742	15.9787	3.09031	10.9985	7.59366	5.88889	3.69918	12.2934	3.26906	15.8027	4.6596	25.4266	4.28465	12.0537	5.48017	14.5735	5.23891	8.20752	16.6472	2.30774	3.32746	14.5386	13.1644	12.1489	6.02532	3.34085	4.36877	11.8455	1.08902	11.5321	4.83289	9.37155	3.98432	2.58907	19.3742	5.16267	13.3845	17.6682	7.28481	6.37039	4.59317	1.8922	12.0685	3.12924	12.7942	22.8969	2.41968	11.9749	4.17472	7.15709	18.5766	18.0498	12.219	5.09065	5.76973	7.37582	8.26223	1.27308	10.4421	8.29868	3.99887	15.8564	10.5816	8.47993	3.66813	9.33413	17.5796	5.08671	9.30535	8.04653	7.63429	0.83758	6.36921	5.44058	0.78147	7.79926	14.0145	3.53146	5.1846	9.12213	6.33785	1.34356	5.20545	20.0042	2.95406	4.34873	4.35687	8.1267	3.31261	2.13503	7.72509	8.1555	8.0688	12.5117	12.5027	16.2708	10.4728	10.9867	15.8219	9.98529	14.8119	15.5037	10.5008	16.3628	16.2297	6.20375	1.32886	2.71691	2.76447	2.51757	8.78586	10.8603	1.64245	11.5018	14.3943	7.88255	1.75545	9.12031	10.4555	12.9926	5.01741	14.3887	12.1272	7.70003	13.0327	6.18782	9.46859	9.54878	0.17648	2.48671	5.72327	8.67099	7.78671	3.99631	6.20125	1.08802	6.67166	13.4531	3.35504	7.16247	4.80972	12.382	15.8908	5.94826	6.00801	4.04184	11.1341	7.6573	2.4574	6.5704	17.5514	7.07344	9.6196	7.02711	5.35638	4.4691	3.62521	11.8408	10.6582	3.9773	16.3618	16.9639	10.1131	7.73339	3.69128	12.493
chr11:82336428-82336728	0.90577	1.35392	0.80421	1.05032	1.34265	1.43937	2.45096	2.07154	1.77075	2.09152	0.56596	2.38945	1.79746	2.21097	1.62312	1.83882	2.04294	0.83935	1.0279	1.0072	1.17952	1.64357	0.97717	0.88924	2.11827	1.77649	1.72189	1.99296	1.32703	1.44597	1.03304	0.73183	0.20689	2.89036	0.91472	1.64951	0.27462	1.42534	0.27297	2.22942	1.25866	0.28297	4.34814	1.35973	0.92516	0.44596	0	1.52957	0.53858	0.48451	1.56863	1.34258	0.35452	1.10096	2.96133	1.67002	0.69519	0.64284	0.34548	1.53475	2.5809	2.79059	0.86915	2.64517	0.63324	0.8037	0.18701	0.80744	0.98327	0.50039	1.46906	3.7774	1.28608	1.15916	0.43719	0.34801	1.80957	0.91858	2.17805	0.20744	1.05711	0.40339	2.1954	2.40256	1.26687	1.26425	0	0.5471	0.40504	0	0.40698	0.75346	1.93162	0	5.59451	1.35875	0.86933	1.5732	1.32386	1.04398	0.90819	0.58787	0.4071	0.78557	1.76313	1.47421	1.23699	2.81001	0.34911	1.49319	0.7725	3.77702	1.68679	2.87015	1.56188	0.91812	0.86557	0.84421	0.94373	0.40622	1.2081	0.50771	1.9092	0.4487	0.73531	1.7864	0.76427	0.93787	1.49615	0.4018	1.18834	0.78159	1.73186	1.83397	0.90941	1.26284	1.04354	1.46996	0.86878	1.30381	0.61743	0.94358	2.37467	4.32928	1.05544	0.95542	0.75094	1.83962	2.4498	0.15584	0.86167	1.67673	2.79879	1.94302	1.26395	1.43458	1.07765	1.4962	1.19696	1.39457	2.76775	2.36167	0.19956	4.9336	6.17386	0.87511	0.52013	2.72186	0.1593	1.95318	1.58547	1.18368	0.76571	0.71194	1.8083	1.87863	3.38876	1.68101	1.51522	1.52237	1.00761	1.52578	0.99515	2.2635	3.44957	0.36227	1.14018	1.81067	0.19761	1.88658	0.92504	1.96291	1.0413	0.6617	0.64694	1.52	1.40745	0.16512	0.47698	0.42997	0.0368	1.44509	1.7235	0.4697	2.25317	0	0.30514	1.55825	0.88748	1.61459	1.29119	1.26214	2.64146	1.19619	1.83653	0.36835	0.24812	2.97587	1.11039	1.87001	1.84622	0.78884	0.70434	0.51454	0.33194	1.26006
chr11:82355485-82355785	0.38652	1.21873	0.80421	0.89933	1.30814	1.76164	5.93798	0.00857	2.54856	0.78399	1.28724	2.112	1.08362	0.31617	1.52496	1.45277	0.32176	0.33807	0.88322	1.30382	2.22832	1.07266	1.05676	1.54909	1.98874	0	1.12431	0.54991	1.51482	1.60511	1.76569	0.46384	0.35749	0.9254	1.11582	1.61891	0.11116	2.25429	0.38386	1.10065	0.88913	0.56283	2.1181	1.44836	2.10805	0.48003	0	2.04234	0.91752	0.73514	0.34319	0.44951	0.60209	0.6006	8.30833	1.22206	1.30915	0.94664	1.1281	0.03564	1.23559	2.43626	1.37914	1.42396	0.02375	2.0742	0.7891	0.7204	1.19206	2.47194	0.64433	2.0263	1.16194	1.91491	0.98623	1.42217	2.04297	0.97014	2.07165	0.94643	0.86514	0.62386	1.97187	0.23434	1.27257	0.60254	0.77655	0.54999	0.51712	0	0.67355	0.08568	2.03844	0.59439	1.98659	2.30055	3.24615	1.22621	0.79489	1.52513	0.26564	0.37923	1.61415	1.15816	0.88156	7.24015	0.98509	1.7281	0.75519	1.14452	4.82233	2.67341	2.88481	1.16023	1.6247	2.36528	0.90379	0.65315	0.47186	2.14392	0.63739	1.18988	0.73244	1.52783	0.80259	0.6904	5.27384	1.31788	0.66605	0.33623	1.0563	0.72337	1.32334	1.69153	0.42157	1.91737	1.13359	0.74044	0.90456	0.75351	0.7294	0.88392	1.48618	4.75548	0.79739	0.68498	1.57427	1.05257	1.19231	1.23894	1.29445	1.94434	2.16518	0.29454	0.92984	1.70922	3.26317	1.19808	2.19044	3.2508	1.5274	7.47668	0.93896	2.16817	3.47617	0.25251	0.71416	2.06873	0.86546	1.24568	2.65739	1.81948	0	1.11758	0.49718	4.43522	1.31277	1.67805	1.13452	1.57575	1.67155	1.51018	0.51362	1.62689	1.35324	0.28859	1.25834	0.28563	0.43995	2.76961	0.47059	1.91648	0.01082	1.03981	1.97933	0.58674	0.85613	0.97615	1.27794	0.88198	1.213	3.13146	0.61751	0.78172	2.24644	0.49586	0.56597	1.95799	1.25529	0.6451	1.97001	1.19811	1.33238	1.71541	1.5525	0.77008	1.03037	1.78838	1.8097	1.18617	7.68061	0.06591	1.75492	1.70332	0.33394	1.79558
chr11:82384342-82384642	1.34234	0.69505	0.77288	1.08779	1.68478	1.52037	0.79939	1.41083	1.32599	1.31559	0.57912	0.69722	2.30011	2.87205	1.82669	0.93211	0	3.05429	0.84634	2.03721	3.09024	0.85735	0.91004	1.38728	1.81523	4.4076	1.07351	1.97396	0.61058	1.48689	0.65755	0.62875	0.98239	0.53678	0.42916	2.15142	0	1.29485	0.42651	0.62527	2.89816	0.30785	4.22415	0.82023	1.84132	0	0	1.47115	0.23382	1.72427	0.72625	0.83022	0.46585	0.44332	5.78794	2.07475	2.68638	1.46433	1.44186	3.68653	1.77466	2.50554	1.51043	0.85012	1.54352	1.59523	0.55191	1.77022	0.66658	3.36263	0.74742	4.19741	1.13907	1.83832	1.5251	1.16245	0.96596	1.02378	3.29489	0	2.5839	1.56874	1.22606	1.51249	2.40313	0.98809	0.62384	0.74054	0.51585	1.39191	1.12327	0.21897	0.55367	0	2.98255	0.61742	1.41893	0.98047	2.26077	2.06488	0.86959	0.58524	0.4071	0.98489	1.78695	1.8847	0.63937	1.5295	1.11161	0.86408	0.86906	3.40783	4.24524	3.29304	1.12794	1.60352	0.81532	0.62304	0.96609	0.38052	1.06689	2.40188	1.04204	1.58617	0.83783	1.02006	5.67845	0.77848	0.21698	0.49595	1.21991	0	2.05188	1.80445	0.02209	1.17028	1.01139	1.03922	1.14475	0.92408	0	1.13804	0.80982	5.89071	1.01546	1.24362	3.8141	0.70035	2.17037	0	1.73832	1.2608	2.48271	0.4624	0.28308	0.92059	1.24566	0.28135	4.18338	1.33019	1.37796	1.95228	1.08224	2.66031	9.45737	0.01733	0.94406	2.73508	0.6121	1.1161	1.68445	1.03733	0.42752	1.10327	3.08533	2.23632	3.39189	1.67215	1.54261	1.96841	1.31827	1.03743	0.99258	0.8879	1.38648	0.2717	0.82523	2.0178	0.48594	1.06592	0.28147	1.86946	1.15219	0.00804	1.22484	0.90668	0.75976	0.37395	0.71817	0.94722	0.47838	0.68318	1.48973	0.85106	7.276	0.76974	0.71917	1.58056	0.70521	0.44752	1.25584	1.35542	1.58022	0.35491	7.7284	0.95366	1.46978	3.05456	1.60174	1.55794	3.54094	2.6734	1.57469	1.44757	0	2.55302
chr11:82394754-82395054	0.78818	1.33369	0.63606	0.79353	1.50652	1.37939	0.61588	3.87941	1.10073	0.42958	0.67652	0.79887	0.86793	4.40205	0.66342	2.07502	2.53885	1.99511	1.45439	1.95899	1.06003	0.3371	0.61469	2.45247	1.24108	0.43431	1.73526	0.54991	0.39575	0.20916	0.00916	2.13364	0.09711	0.24653	2.73191	1.68617	0.42501	2.68759	0.93619	0.67451	1.94533	0.85047	3.38336	2.50806	1.35951	0.53577	0.00832	2.77137	0.99331	1.48956	1.1873	0.82132	0.08936	0	3.39862	0.62478	0.52557	0.60644	1.28145	3.7244	0.77761	1.4226	1.61243	1.11494	0.63957	0.61293	0.90655	1.04445	0.87281	0.93823	0.88594	3.6227	0.48242	0.72001	0.01525	0.70121	0.80567	0.88214	0.80304	0.85892	1.49096	0.93275	1.20835	0.9105	1.01207	1.55476	0.34637	0.40131	0.67761	0.57041	1.06222	0.47465	1.0397	1.27973	5.23639	1.24529	1.04622	1.80658	1.93223	1.42215	0.45409	0.56425	1.47777	0.95102	3.57391	0.5033	1.43893	1.47393	0.46305	0.18191	0.70684	2.6324	3.58587	2.38155	0.37257	1.53988	0.45649	0.42782	2.81106	0.26701	0.51383	0.15882	2.0898	1.08138	0.82662	0.99762	2.83231	0.49781	0.59543	0.35977	1.56219	0.8219	0.4658	0.85314	0.42341	0.64214	1.47286	0.52502	0.37051	1.22519	1.02052	1.65956	0.40104	6.57146	0.94132	0.89818	2.27829	0.94362	1.94255	0	0.58687	1.16938	0.42241	1.99844	0.41329	3.07629	2.62482	0.37265	2.36999	0.11918	0.37173	2.57894	0.5117	3.37413	5.25561	0.66097	0	1.84155	1.06615	0	1.1709	0.98317	1.26725	0.24158	2.38644	2.81319	0.45184	1.70781	1.01738	2.18022	0.52511	0.67958	0.55343	0.75201	0.78911	0.48354	1.20849	0.304	0.88984	0.72591	0.38116	1.95855	1.23333	0.24135	1.47688	0.62024	1.11611	0.31203	0.84776	0.99131	0.38979	1.2666	3.52088	1.13512	1.86643	1.03496	0.42543	1.50197	0.04014	0.64326	1.00481	2.16575	2.36018	1.76553	3.85712	0.36358	0.46025	2.33276	0.32351	1.39221	1.04591	2.42624	0.83843	0.4549	0	0.70773
chr11:82494955-82495255	10.2788	2.93454	2.52125	4.33574	9.85565	7.60346	9.88653	4.24119	2.92505	12.143	2.34195	3.43707	7.56758	13.3308	8.20464	2.98935	13.215	12.0802	2.3603	5.39456	11.9729	10.4094	4.13593	3.52866	6.00198	13.1959	12.5122	3.23174	2.47212	7.33898	6.10218	8.40037	4.70322	6.29846	15.031	2.91344	1.24016	14.5009	3.13484	4.56173	8.81507	1.58044	14.664	11.4563	5.24341	5.53939	0.92319	13.1178	5.24391	9.82862	13.1021	13.2562	2.83904	1.96477	14.4221	14.2358	12.4659	13.3131	4.49654	12.0183	0	15.0952	3.17494	8.04182	7.32486	3.42764	4.81668	8.17085	4.6501	12.6224	3.57598	14.6455	6.60035	6.50686	6.1995	9.34018	2.62929	7.01961	14.4968	1.08257	1.50375	13.1709	3.22229	7.80322	3.72443	3.28705	7.63282	5.99074	0.91834	5.93657	2.3259	6.69001	1.04326	3.4521	16.5546	7.10488	13.9528	15.2238	5.82599	9.08205	4.80433	4.16231	1.51645	2.42053	11.906	13.5989	3.70943	9.89617	4.03303	3.59276	13.8294	7.09168	14.6404	1.78214	5.73972	4.62329	10.8613	2.11418	6.2371	9.35458	2.58093	10.533	13.5983	5.64693	5.86804	11.2462	14.7492	2.59418	7.75358	7.55315	5.60249	3.25401	3.70828	6.32517	0.6342	9.84314	11.1203	6.32114	3.20683	7.30103	9.29169	0.80657	6.46518	15.2205	6.65728	1.65422	3.35166	6.81421	5.27288	10.1664	3.12892	2.04662	11.1769	7.93602	11.3537	10.9917	12.5094	14.3888	13.8153	12.0596	14.7113	14.0947	5.42265	14.9134	15.5994	7.51242	0.54296	3.24543	2.04952	2.97268	10.1553	11.054	2.57279	11.0975	12.9855	13.3194	1.37993	5.94263	9.46711	11.5121	6.40578	11.0895	8.86256	5.79577	12.4003	2.26882	11.7279	8.70942	0.88612	5.97342	6.88666	7.96453	3.23477	12.7067	1.59085	1.85494	8.2184	15.6113	12.1276	8.57886	9.81109	9.58006	10.4706	8.53759	15.0257	4.77698	14.616	7.96422	2.44221	5.59455	6.37108	4.16321	5.50779	5.00641	13.4438	3.57862	4.71238	7.09096	9.2345	5.28535	13.7589	13.0136	11.6843	4.5934	4.21718	9.05094
chr11:82523118-82523418	5.38919	1.76796	1.85282	1.26303	2.83193	3.0366	4.33691	4.62663	1.38392	2.51305	1.17142	3.69897	4.55152	3.02903	4.38586	2.24266	3.06441	2.08671	1.64824	1.13107	8.42514	4.3939	0.65592	2.59544	2.69784	3.57259	3.95447	1.97515	4.70782	2.62821	2.08806	3.36023	2.18292	3.25469	4.47307	2.56149	0	5.53641	0.59711	1.98471	2.37384	0.89633	14.3287	3.19808	2.86201	1.23878	0.97975	3.45942	1.66896	3.17946	5.64535	9.68684	0.79839	0.91271	6.41858	1.37727	6.29132	9.84309	2.31085	2.56832	3.32034	15.5725	1.11438	6.46862	3.05538	1.52081	2.52807	6.81378	0.7515	3.41267	2.01351	14.0924	1.37102	4.94047	2.8443	5.53076	1.57477	1.17847	6.85081	0.5899	2.02463	9.76253	2.80179	12.2126	2.37529	2.40656	1.19555	7.41985	0.47127	1.02921	1.81106	1.5722	0.79401	0.63458	16.0292	2.82331	13.285	3.13652	2.13548	1.79145	2.84264	0.75714	5.38187	0.78687	6.36537	5.84805	2.39331	12.8079	1.35554	4.94004	11.8905	7.90831	7.94972	2.82035	1.04466	2.67072	2.64343	2.10275	4.24006	3.29263	1.72389	4.27782	4.09647	3.56719	2.1066	2.93418	10.2429	0.95058	2.37415	2.92525	2.53883	2.19473	4.99834	1.54983	0.81645	2.99439	2.65148	1.04463	2.90531	1.76213	0.62383	1.07396	2.30091	19.0252	2.04837	0.8962	6.1927	3.37104	0.82335	4.45317	3.63771	9.42398	14.6954	3.33021	5.93816	3.28035	3.93289	4.39358	6.44264	11.8813	8.15629	13.4151	1.03619	13.1343	14.2393	1.99901	0.2462	1.59711	0.58826	2.01026	2.98234	3.88562	0.36626	3.12169	2.65634	0.93545	2.03327	1.27331	4.55793	0.37543	3.48744	10.3448	5.90668	3.87363	14.825	1.53352	2.249	2.75108	0.69845	1.85074	2.09345	2.71292	3.00488	0.65566	5.93889	0.98407	2.07084	1.4873	4.1182	1.36065	2.74491	2.21224	2.57588	2.08012	2.82991	0.79856	1.90555	8.49662	1.69143	1.77816	5.76226	5.76924	6.10141	3.5631	3.40495	2.23157	0.68375	5.39233	4.98643	2.66769	5.38473	2.23058	4.08141	2.60401	1.41973	10.0016
chr11:82534015-82534315	5.17652	1.72112	1.76821	4.27071	3.25599	3.10263	8.45868	1.08811	1.16671	1.71564	1.26706	1.95013	1.95328	0.42893	1.61585	3.3043	2.01741	0.59121	2.7272	4.26349	3.29959	1.24705	0.44399	4.12054	1.54834	0.552	4.6269	1.96089	5.34064	0.87076	1.31694	5.96114	0.31386	1.79589	1.47141	3.15215	1.49081	3.48293	0.84875	2.13769	2.1223	0.32495	3.41393	3.28672	2.41024	1.26251	0.51399	2.46964	0.67081	2.15428	2.18742	2.66974	0	1.10691	3.08734	0.39295	3.4413	5.43938	0.81611	2.26315	1.1211	4.44101	1.19142	2.84127	3.5711	3.11257	2.9249	7.5897	1.06691	2.99234	0	2.00383	1.0476	3.05109	1.85044	2.0974	3.99596	2.23044	3.13657	0.64824	1.8045	2.95456	3.13597	5.6221	0.77969	3.92724	2.19369	8.19215	0.54769	0.56111	0.24622	1.4702	1.88177	9.24577	3.01284	2.11202	4.41235	2.51909	1.96703	2.69872	0.49496	2.36328	0.36639	1.22069	2.5837	4.78671	1.42568	4.13425	4.83642	2.73247	5.11325	3.9896	6.95838	2.12852	1.7635	2.39255	1.68656	2.06433	0.66277	3.32547	1.42775	4.52777	2.57304	2.66081	2.95405	0.72492	3.09859	0.47009	1.47422	1.65228	1.73792	2.8397	2.66339	2.43176	0.40408	1.07093	0.68176	2.5515	3.15062	4.64679	2.73206	2.42194	3.69529	5.03539	1.47558	0.79355	1.7819	2.21253	1.30436	1.77854	2.53593	6.94846	10.3955	2.35632	4.38469	0.65515	3.27871	3.5551	2.82483	11.6607	1.81569	6.06898	0.80081	5.28927	3.02542	6.33867	0.7484	1.61363	0.80526	1.22708	1.32216	3.47494	6.91183	3.54464	0.88071	2.89266	2.16522	0.69722	3.59249	1.5327	2.02071	5.66222	2.17648	3.22715	6.38792	0.56183	1.6541	1.90255	0.87617	1.68034	3.41431	2.76002	1.89867	1.73971	5.48396	0.68723	2.96509	0.9713	2.0717	1.50305	4.71159	1.20971	1.25817	1.33307	3.52132	0.52757	0.99519	5.12299	3.29695	3.41756	1.45948	4.2254	7.01352	3.28257	2.65386	3.33782	2.08156	3.15113	4.13867	1.6288	7.9231	0.62819	3.61294	4.45795	1.16377	5.98429
chr11:82676523-82676823	8.08509	8.54458	9.63704	9.52099	12.4815	8.33362	8.16887	6.41052	6.08771	10.4015	12.5586	5.2319	9.99344	9.78608	10.493	5.34316	15.3597	12.1277	10.5635	3.80064	7.89279	12.4277	9.48101	5.84456	5.76158	12.8968	11.4579	8.70938	3.2081	3.55809	8.62254	4.64179	9.75889	10.5814	13.0826	4.413	10.9849	10.2607	10.6182	9.67589	10.4264	12.5164	12.0204	4.33102	9.50401	9.42809	12.3336	12.8026	14.6544	9.45795	5.56754	8.46196	10.8615	9.99811	11.0838	11.8993	13.7945	6.14491	7.96616	11.949	9.28814	9.9431	7.32559	9.89435	4.2807	6.56529	4.64108	2.74906	13.8037	8.1212	1.77833	3.08578	9.31259	7.27221	8.23091	10.1631	2.81068	8.5775	12.279	11.9367	5.28044	7.44682	7.24784	8.28184	7.91582	8.4824	7.05223	3.01557	10.1828	11.7573	5.15238	4.16579	7.21771	3.7165	12.9901	6.57047	13.9709	13.6647	10.3069	7.94168	14.7334	5.45353	1.2783	8.88025	12.2298	7.8517	8.34035	9.56939	10.1881	3.44875	12.5816	10.3631	11.0326	6.57282	12.3152	5.45267	4.70226	7.79595	11.0784	11.2621	5.35643	3.68288	12.0003	10.8304	7.98371	15.1474	13.7669	8.5557	6.81844	4.32956	8.4213	8.33268	5.78596	6.14647	11.3404	8.14694	11.6693	11.7864	3.86098	8.1041	9.60991	2.87274	6.81043	9.42811	4.86069	13.3449	10.2623	6.70656	9.20179	13.3872	7.63449	2.58727	5.21884	8.68048	4.89867	12.76	12.9952	9.99965	13.7817	5.95684	9.80553	6.27974	12.1546	12.3004	11.2874	7.77907	8.67363	9.19456	1.65943	10.0806	4.77476	12.8411	4.32499	12.3854	11.5192	12.1065	1.43963	7.43611	5.08495	13.1475	8.39871	5.74434	13.5152	4.32507	7.31737	10.0569	9.55809	5.26789	11.1116	8.50095	6.98469	5.76223	3.77134	3.84747	2.01786	8.84037	8.76875	6.59631	6.45093	13.0666	8.94216	10.4657	13.3562	7.10485	14.0151	11.1079	9.32099	3.80607	6.08094	8.04221	10.3701	2.24989	2.28983	7.7658	10.3119	7.71712	1.47357	10.6727	4.14117	6.91801	11.1524	12.1262	10.8263	6.36415	14.698	9.378
chr11:82682228-82682528	12.2203	10.4107	14.1175	13.165	16.8162	15.4652	14.6657	11.4138	13.697	12.1693	16.0915	6.93887	11.3016	12.19	14.4526	12.4378	14.0886	11.0136	14.5369	11.6481	17.6321	12.8473	10.9725	12.5907	9.22946	12.3403	14.9596	13.796	13.1058	16.5972	12.5671	17.9608	10.695	12.1128	13.9168	7.43537	18.2579	10.1944	12.5252	14.0944	12.9628	12.4332	14.6421	9.89567	13.8737	15.9977	12.2551	15.4474	15.9317	14.0981	10.3198	13.1756	14.5369	13.0295	11.5045	8.657	17.5054	10.1448	17.2726	9.29036	11.8918	13.8415	9.66966	9.16152	14.1535	12.9295	12.6493	18.0855	15.0019	11.5945	14.4091	17.2751	12.3698	11.0666	16.5521	16.6163	13.8026	11.6277	15.0643	13.4804	14.8758	12.1576	10.4681	15.5073	10.53	11.8537	14.8402	17.2648	12.4495	14.0065	13.5411	15.4954	12.5571	17.2654	15.3213	10.6593	13.7041	13.9953	6.77701	14.1495	12.036	13.3333	15.4762	11.8491	13.2896	17.9533	11.697	12.8629	15.547	13.0466	16.1107	13.1175	14.3758	9.54996	10.982	12.2992	17.664	13.2541	11.5126	15.1212	14.7253	16.4383	13.3702	12.9963	12.1249	16.6501	18.6349	12.7522	11.805	15.8036	8.40918	15.6683	13.0488	10.3111	12.6629	11.8458	11.4383	11.8368	12.3864	14.1845	14.4729	17.1064	11.8775	16.9329	10.9813	10.4325	10.8467	12.3205	11.899	14.8088	10.7467	9.46661	12.8973	12.7367	8.20786	14.8432	12.9207	20.0022	13.6907	14.4656	14.6575	11.8312	14.4215	13.9973	13.5266	13.8967	14.8584	13.2846	15.4482	14.7563	14.4228	14.1689	14.497	12.2619	11.4651	14.481	9.83928	9.91669	19.0057	13.6179	15.0981	15.2334	14.4347	6.56487	9.49587	12.8638	10.6461	11.3459	14.3601	11.5058	16.5335	9.60787	10.4222	16.5336	14.7529	10.7099	15.4145	16.8252	12.3701	13.7233	13.6994	9.86624	11.5231	9.67949	12.8686	12.4423	17.8098	9.76688	12.0746	11.7511	15.7566	12.1251	13.683	11.0157	14.451	12.4674	12.6597	12.6738	7.92656	11.7792	15.6617	10.0579	14.5972	8.67806	15.268	14.897
chr11:82695751-82696051	12.6887	9.48729	20.7112	16.0155	18.0862	15.7672	20.2846	8.80234	9.87111	17.2433	15.6042	11.2814	11.9289	14.9463	18.4332	9.85142	20.8419	16.1073	18.9952	8.49124	21.5014	17.5374	11.0875	10.2814	13.2293	17.8886	16.4292	9.99315	8.46053	17.0954	14.1745	20.5957	12.2085	14.4503	17.7981	13.1022	23.9261	13.5659	11.9916	6.35323	19.306	13.0043	18.3832	16.8081	15.8773	11.8578	12.4515	14.4994	14.3367	17.1517	16.6588	18.0118	13.9469	11.0639	18.3452	14.088	17.1718	18.2869	16.4405	16.4091	8.13935	17.6876	12.5829	11.9059	16.3538	6.60468	15.6682	16.6871	14.8444	17.8533	13.2735	25.8831	9.60845	15.4443	14.2626	18.7852	16.9047	15.5805	17.4958	12.3311	14.0995	17.7661	12.9132	15.5781	11.6952	11.2477	16.4752	16.0826	13.957	17.1297	16.2304	17.7281	10.8714	18.8606	19.9221	14.6824	16.8326	17.1622	14.695	17.8813	15.8776	13.5014	19.7711	13.3179	15.5414	23.8865	10.9891	16.2857	16.4361	13.4332	18.3885	18.1746	17.2161	11.2388	17.8628	17.5477	21.8138	13.9218	11.1735	16.3976	17.5097	19.9468	13.5063	14.9794	14.1093	18.1886	17.7173	16.5663	13.4479	19.7926	17.8956	15.9429	11.7836	14.3324	10.6636	16.3602	13.6686	13.222	7.69455	14.3458	18.3065	19.6489	11.3448	18.9131	14.7674	14.3834	9.6345	10.798	11.3064	17.9453	9.58606	8.52809	19.2618	12.7266	18.1318	17.8821	17.2881	20.5044	18.9879	17.5057	18.5817	17.08	17.0968	18.4902	18.0023	16.7034	15.3495	9.61515	17.4232	16.6189	20.9342	17.6868	20.5975	16.9684	15.9519	16.0291	6.86303	11.4964	20.2782	12.8883	13.9845	18.7548	13.5215	11.0682	17.6207	14.2442	15.3379	20.7293	16.7117	8.24814	21.6592	13.8642	16.27	20.8435	12.5344	8.8699	20.0566	19.9221	10.6496	17.4725	17.3306	16.2075	15.7253	15.7885	18.6693	15.4898	20.079	21.4002	16.5728	14.5426	18.8172	13.7111	10.9973	10.9235	18.0945	8.65006	8.29913	15.9207	18.0932	6.4284	18.6797	16.3403	15.295	12.0564	15.6487	13.1019
chr11:82701891-82702191	13.3841	7.7588	9.89433	12.8417	17.2092	12.805	12.2614	14.0489	13.582	14.8571	17.9156	8.96678	11.6918	14.0123	17.6387	9.87347	16.0847	14.4187	12.0461	9.16466	13.3867	16.5644	15.3188	10.7106	8.83007	16.2367	17.1729	6.58968	6.67832	10.6815	8.42849	10.839	14.4585	11.793	15.0042	8.02175	15.5315	15.6583	15.9968	9.12302	13.914	15.2126	17.0881	7.16088	14.3952	15.2356	14.8441	16.3536	17.5138	16.0489	16.1444	16.557	16.0323	12.9342	15.1524	14.9308	17.0709	15.7937	7.4829	15.1025	10.2527	18.0955	10.1073	14.0826	11.3347	9.09314	9.7644	15.1972	15.9574	15.2026	11.3626	17.7061	13.0351	14.5042	13.8565	15.9622	8.52906	12.433	15.5487	15.5591	7.72613	14.6213	12.3038	15.2257	10.3945	9.64328	12.107	10.6778	16.1372	14.9212	8.17219	11.9786	12.72	11.4482	17.8673	8.67378	15.5471	15.1295	13.4658	8.55152	17.5163	9.44574	17.8941	14.8029	15.3036	13.4462	9.40377	13.8648	11.4996	11.3168	16.1057	14.661	15.7582	7.50394	14.6671	8.01798	12.1163	14.8262	14.7601	15.7504	10.1353	11.9142	14.3414	14.6559	13.0468	17.1976	17.148	16.5177	8.63762	11.3753	10.085	13.4098	11.2876	9.87382	15.109	10.2445	13.9976	13.7521	9.44148	6.90604	12.8967	12.7528	9.93283	18.8441	8.50357	16.1369	9.9151	10.7755	10.5225	16.7283	8.05159	7.84872	13.5779	15.8924	14.5386	15.5844	14.6971	13.0954	16.9294	16.6531	15.5712	12.7489	13.5652	18.7278	15.7934	9.4705	14.5965	11.0453	7.28996	15.1653	11.8253	15.7846	10.3718	15.4666	13.4561	16.8203	6.26481	13.3802	13.1661	14.9834	13.6729	14.8976	15.7699	10.8689	15.6682	14.9661	11.4488	12.4889	15.1689	6.37381	13.5056	11.3858	6.92506	8.39152	7.76762	12.8585	11.6507	13.4848	13.3707	14.8035	13.0026	15.0837	14.3032	9.2496	19.1078	14.2862	13.3491	13.9628	9.53495	11.4633	15.4683	7.30941	11.6825	10.3733	16.9263	8.89834	6.90942	12.2352	16.2215	6.47886	13.9737	15.3729	15.0306	10.8369	17.1745	13.3244
chr11:82718243-82718543	15.7705	14.0868	16.6094	14.9347	14.693	9.51994	17.6467	11.0226	16.6898	15.8896	18.1367	15.0837	13.1633	15.3719	18.1555	14.3696	13.6718	15.7534	18.4067	19.5721	13.8359	15.3977	16.854	12.6195	10.0348	16.4101	13.7814	14.0955	13.7214	17.8229	15.411	14.3402	15.571	14.5342	15.9662	13.2759	17.6343	14.9194	16.3105	11.5143	14.7461	15.4491	16.5842	13.553	15.953	16.6482	17.0725	15.6707	18.3387	16.157	16.3522	16.1833	16.7037	16.6497	16.5781	15.4211	16.7248	15.6218	15.9122	14.7487	16.4856	16.8922	11.4626	13.502	12.3358	12.1303	17.1477	18.8198	17.1723	18.3833	14.2742	15.1625	16.6365	15.9953	18.4709	17.0373	14.5114	12.8546	16.6045	16.4856	11.2456	15.5457	16.2132	16.7432	14.74	11.2187	17.146	16.8299	17.1268	18.5697	13.3246	18.663	13.1004	20.246	16.7313	12.8999	16.3947	17.1737	10.8181	17.4698	16.0378	19.2764	14.0621	16.0904	15.1425	14.6668	14.2623	15.7319	14.5832	16.6063	15.1811	14.7035	15.3672	11.0697	14.5728	14.5081	17.7203	17.801	12.4004	17.0598	17.8053	16.4137	15.0838	17.7839	14.9893	14.1529	18.398	16.1762	12.9786	17.4669	11.9801	18.4232	15.7137	13.1192	16.4293	13.9672	14.0675	14.7956	14.3761	12.6303	15.9689	15.5117	13.0419	17.3262	12.5681	14.7116	11.9779	13.1228	10.7338	17.1861	10.0431	15.0146	15.9835	13.055	17.1981	16.186	15.116	17.4736	17.08	17.0519	17.3424	16.8315	15.0932	18.7281	16.7612	15.6641	16.3446	12.2455	16.0146	17.9968	15.4342	16.5559	17.0726	17.1863	15.3764	16.3885	16.5554	10.7741	18.0829	17.2297	17.0541	17.1285	16.0314	11.0906	15.9618	15.011	12.0642	13.1306	15.4213	12.1219	13.8268	13.6525	14.1334	13.6794	17.8373	14.3538	15.28	18.0019	12.2152	15.1078	16.2484	16.0538	14.9741	12.9287	16.3358	15.0416	18.769	15.5664	16.5615	13.9352	14.9184	18.7177	20.3001	12.5962	15.7952	12.6999	13.0752	16.2084	16.8874	14.2761	17.1014	16.1181	15.7993	12.5867	18.1673	16.1302
chr11:82731735-82732035	0.88016	1.04417	2.1836	0.45344	0.75901	1.02325	2.35726	2.22193	1.39632	0.89944	4.50421	2.70118	1.29798	0.65224	1.25596	0.96772	0.87847	1.35561	1.06718	1.40619	2.16938	1.98441	0.78346	1.34171	0.98323	1.92236	0.65106	1.47394	1.10713	2.33946	1.16126	2.95824	1.15691	0.50156	0.28147	2.81922	1.0658	0.72533	0.01493	1.23957	1.93599	0.60714	4.5497	1.49672	1.22615	0.42118	0.19628	0.66363	6.00412	1.32694	1.59645	1.89743	1.67002	0.54437	0.75422	1.00398	0.16962	1.96699	1.63223	2.06638	1.34293	3.04607	1.42579	0.64549	1.12608	1.80495	0.3056	1.39261	0.70936	1.45614	1.96841	6.32913	0.92127	1.19867	1.10831	3.0984	1.93612	0.50398	4.17641	0.97259	2.17182	1.26105	3.21019	0.8797	0.63072	2.13398	0.39479	0.6496	0.86229	1.50352	1.12326	0.3298	0.83431	1.99299	7.03521	1.16176	1.4258	1.26962	1.54425	1.42919	8.40274	2.36524	0.27511	0.49505	1.87844	0.93529	0.8308	1.50476	0.08034	1.55643	1.51347	3.29875	1.18471	5.1938	0.30974	1.54513	1.38891	0.69884	0.73128	1.26105	0.93941	1.47855	0.5805	0.89516	0.45816	0.66623	2.87504	1.66315	0.65472	0.48022	0.81232	0.57284	1.48168	1.91958	0.69126	0.79708	1.9665	0.81839	0.59793	0.96825	1.05571	1.3242	1.14273	7.59485	0.98348	3.71702	1.78825	1.34704	1.95173	1.41037	0.75397	1.49264	0.84184	0.95488	1.55291	1.19983	1.05314	0.1621	3.9769	3.5099	3.43884	0.68775	1.72697	3.31617	8.59564	0.6807	1.15929	1.82573	0.59077	0	0.72057	1.38288	1.23843	0.4824	0.82531	0.89518	0.39078	0.77781	1.17516	2.46266	0.76697	1.60903	0.77044	0.32948	4.29553	0.0307	0.4012	1.28944	0.29232	1.27715	0.90012	0.5141	1.83375	1.04785	1.24816	0.59599	2.26134	0.41228	0.48958	1.46355	0.67382	0.71874	1.30448	0.58266	1.8412	1.72688	1.0012	3.7914	0.88457	0.55872	0.68011	0.43663	1.69581	1.11403	0.63572	0.87975	1.35235	1.38592	2.90301	0.75788	0.71343	0.77797	0.996	0.67931	0.63788	1.61389
chr11:82733511-82733811	3.24586	0.96009	3.36827	3.79302	0.33638	2.16525	1.57652	2.66458	1.0157	0.61215	2.18179	4.32859	2.87151	1.01705	2.47193	2.12074	0.93465	1.64705	5.65565	1.13149	2.40153	2.69083	1.50171	0.27986	2.32131	4.46494	0	2.01909	2.41603	1.12106	2.82071	0.57378	2.56318	1.27395	5.36041	2.38663	0.52091	4.73972	0.54593	0.97188	0.28316	0.71209	3.49119	3.43147	4.23822	1.59905	1.22594	0.32179	2.27324	0.35877	4.58003	3.67291	0.48489	0.84833	2.07578	2.05904	0.79194	3.83924	0.67863	3.60634	0	4.04195	1.66261	2.22687	2.30657	0.79559	1.57705	1.96304	2.19001	1.7964	1.21777	2.6886	1.50279	2.24719	1.82333	3.39686	1.06016	1.16335	5.28077	5.56108	0.05119	1.87801	2.90987	4.42355	0.86462	1.30956	1.15271	1.36705	3.26674	2.81173	0.56367	2.27418	1.75156	0.3986	2.04921	0.93066	3.88838	4.05702	2.10549	2.44177	1.45447	0.65092	7.49589	1.32752	0.43649	2.90995	2.10315	4.42141	1.94421	2.9837	2.75307	2.22758	0.6929	0.83794	0	3.02564	2.21772	1.6957	2.00151	6.5985	3.5478	1.77219	0.14047	1.00733	2.77783	0.51262	3.05271	4.14264	0.54371	2.42469	0.54681	1.30226	3.55496	1.39928	2.84975	1.77636	1.18182	2.57316	2.32783	2.61867	0.75499	3.73553	1.95043	3.58976	1.11795	2.42399	2.45647	1.90107	2.52095	0.85518	1.10148	1.4336	5.02331	0.03484	2.7444	2.33368	2.50949	0.56457	0.59848	6.19365	4.0647	3.86635	0.31694	2.89494	3.19564	2.91393	1.25548	2.76288	2.21759	0.63415	2.30453	1.88769	3.08022	2.05077	1.35374	1.80011	0	2.37386	0.76989	0.90412	3.59512	2.70501	1.13639	2.21324	3.43344	0.76446	0.97853	3.95869	2.78045	2.07335	1.06431	0.82123	3.05627	0.80449	2.45857	0.30839	0.98387	1.9341	0.80456	0.27195	2.91932	0.79239	1.37616	1.78823	1.05092	5.23665	1.50376	2.67975	3.42761	1.22036	5.87047	3.9993	2.74163	0.73858	0.36334	2.13263	2.85811	6.29565	2.79754	1.12408	3.96022	4.19546	0.55482	1.9156	1.40972	1.74964
chr11:82775757-82776057	11.5361	8.11915	13.5845	6.09873	16.2403	8.44953	3.08444	16.585	19.9611	17.3011	13.8413	4.89788	7.02783	20.246	10.8492	5.51647	18.9946	19.6792	12.1444	8.97392	18.9015	17.6278	17.2107	4.05319	9.74124	17.856	15.7686	4.59095	3.02411	7.35262	9.37244	11.9763	15.604	6.95797	16.7284	4.06105	19.5731	13.1284	18.4593	4.62897	19.8423	18.0903	16.5998	6.64398	11.9895	17.9934	18.1791	16.0175	18.2472	15.386	15.8142	11.9514	18.3767	17.8341	18.4615	19.5608	17.1877	5.33461	12.7999	19.5715	21.0722	14.2058	9.54528	5.62629	6.8089	9.69209	13.726	11.5232	11.3331	17.944	7.03276	22.5892	18.3001	17.0576	11.7005	16.6363	7.13708	12.0235	16.1142	19.1958	6.64245	6.94384	5.6589	11.9055	6.25786	7.11315	10.0383	7.30004	17.9186	17.8439	2.54567	10.4118	5.09043	7.16859	20.4085	6.41582	16.5394	17.5963	6.40481	11.164	17.1404	6.71063	20.3037	17.5571	16.8841	20.28	4.44398	11.6027	14.0594	7.04031	18.0367	17.4663	16.9446	4.11522	19.1273	11.437	8.65128	17.2891	19.3105	14.91	4.80296	15.4727	15.3213	15.0599	4.6824	17.9101	19.794	19.6787	5.38744	7.05758	7.77655	6.32215	7.62445	8.72899	17.4325	8.18516	18.7783	8.38037	5.9665	7.33392	12.6867	4.75769	8.37576	19.2463	11.2668	18.7336	5.58058	7.92433	9.27457	15.9853	9.45839	2.50033	12.5907	15.9956	2.12309	18.6028	16.1935	13.4731	18.2841	13.522	13.4512	13.4078	19.1678	16.7636	16.2946	7.33137	19.0406	5.10118	1.46126	18.2541	9.43309	15.0853	3.26449	13.2594	18.6163	14.7504	1.95877	15.5551	11.8497	17.0477	7.75312	10.0036	17.2086	7.25504	6.4458	17.4331	8.9298	6.33436	18.2894	3.53245	11.0312	9.60708	4.74398	10.8648	2.10776	19.2347	10.9889	10.8172	15.6548	16.5306	15.2586	18.7574	18.6167	10.1539	15.7969	17.7731	11.7173	7.85232	4.16938	12.6263	18.384	2.56451	6.02641	7.10477	17.1106	5.73757	4.10819	14.5455	2.60436	5.03937	14.3502	18.508	14.5688	7.96885	16.7925	10.434
chr11:82818496-82818796	1.55075	1.39649	1.91026	0.69213	3.624	2.77561	1.17143	2.16336	1.0048	3.08494	6.42366	1.59415	1.62371	2.79024	1.83577	0.38351	1.30935	0.60953	4.01053	1.01372	9.92156	6.3367	1.07402	0.80283	1.74113	0.98351	5.21513	1.72217	1.34571	1.59601	1.24917	2.27795	1.12594	1.01284	0.54197	4.70985	2.19044	3.89714	0.79757	1.96174	2.1701	2.15027	9.13891	2.75667	1.12281	1.13864	0.9182	5.67265	8.43937	8.04918	3.03154	2.87077	1.66856	0.56393	2.69421	2.5373	1.59463	4.44083	0.36663	1.23181	0.94696	6.21909	0.94945	3.65026	1.27597	1.40986	2.1894	1.06588	3.48805	6.11729	2.22936	6.44582	0.70239	1.52171	1.54797	2.77161	1.57336	2.37345	12.1641	1.1085	1.53704	1.19442	1.77491	2.47996	2.08846	2.11426	0.39106	0.8849	1.16034	2.02743	0.72646	1.97341	0.6521	0.19672	9.39441	1.07893	5.48736	0.75943	0.77701	0.65693	5.91425	0.35298	1.72203	3.65686	6.63846	2.72829	2.36929	2.70998	1.636	1.02894	3.13056	9.50194	6.34744	2.24025	3.97611	1.29263	1.77786	0.72688	2.85354	2.09252	0.4903	0.72903	4.12294	0.72465	1.19828	5.12406	13.3611	2.17837	1.6942	0.97844	1.23857	0.93388	2.31727	0.64724	1.48194	2.24253	0.61543	2.23216	1.0502	2.92101	0.25913	3.6735	1.75589	12.4737	0.76904	3.87636	1.22611	2.08115	1.75123	1.30712	0.693	1.6993	4.77022	2.00636	3.50451	5.50203	2.74784	0.37265	12.8105	3.26314	2.29078	1.77976	3.96566	6.8336	11.4239	1.65739	1.05657	1.40057	0.98964	2.31464	0.92813	5.50813	0.86525	1.90251	1.99722	3.72542	0.14044	3.01931	0.68676	1.34499	1.31965	4.00147	1.5627	2.067	4.13643	2.18746	2.57844	1.24944	1.38944	1.6866	1.13175	1.80825	3.12658	1.30562	1.07803	1.0603	0.43927	2.09071	1.58753	3.44158	1.81131	3.71188	0.81709	1.28163	2.28007	2.07857	0.7445	1.37389	0.90268	1.45009	3.50207	1.27494	1.56814	1.47388	1.57821	0.87737	0.2538	4.71784	2.4305	1.66144	4.61974	3.37161	2.08558	1.57595	5.36437	2.0084
chr11:82858202-82858502	1.25022	1.26926	2.85453	1.3989	1.29521	1.69649	1.37183	0	4.1906	3.17148	2.42395	2.86297	2.51142	2.63769	1.98118	3.60813	0.96529	2.83779	3.0945	1.93377	1.77387	1.98854	2.22145	1.24915	1.63167	3.54457	1.56815	0.55225	1.05982	1.00716	1.50862	1.90835	2.22514	1.31797	0.23297	1.79336	1.66299	1.94912	3.05848	1.20328	3.18387	3.55576	0.82313	2.37501	3.68507	2.11919	2.37535	3.77714	1.72862	2.02738	1.29651	1.34672	3.73285	2.38718	2.97671	1.36571	2.01389	0.85727	0.60186	2.95813	4.2172	1.43624	2.45879	2.46316	2.24008	1.54393	1.7139	1.54453	2.44406	6.50759	3.23208	2.54795	1.32321	2.63747	1.2003	3.4775	1.97745	1.63089	0.79733	5.75017	1.40328	1.01271	1.75942	0.55683	1.62793	1.92814	1.88836	1.27751	1.92965	4.39863	0.61861	0.36177	2.7215	2.25274	2.68144	2.23154	2.55207	2.62776	0.94941	1.56952	4.37975	1.8152	6.0251	1.27801	4.6737	1.89543	2.16106	2.64842	0.87643	1.73005	1.2087	2.48691	3.12173	0.84654	1.651	1.10746	1.95762	1.97161	0.70455	7.38406	0.76094	1.04928	1.67135	2.88144	1.4816	5.49803	3.14009	2.66117	1.54378	0.75149	1.22416	1.17087	2.1116	1.94992	2.3856	1.01353	1.08375	1.7998	1.26965	1.96042	1.05829	3.05342	1.37933	1.61507	1.47521	2.33328	1.98923	1.83356	1.96518	6.71826	2.12979	1.94048	1.21606	0.8852	2.4802	2.0483	1.56502	2.06197	2.94153	2.68829	1.50614	2.74629	6.29859	1.78166	1.88101	1.80468	2.09683	1.95365	1.33959	0.97342	2.7854	3.71629	2.30572	4.06439	2.46884	1.96038	1.58753	3.35906	2.63444	2.30405	0.79017	0.58437	2.91012	1.02201	2.79597	0.72455	1.44466	2.16465	3.91909	2.45395	0.83562	1.86437	1.35694	1.35355	1.19434	1.37677	3.01204	1.35738	0.82796	3.59757	0.73461	0.8954	1.24824	0.88935	1.25848	5.55536	0.67233	1.67025	1.37146	1.36659	7.23709	1.19899	1.9684	1.45309	1.55207	1.41083	1.64403	3.83725	2.63963	1.39584	3.97362	0.44694	2.2412	1.47946	3.44452	1.10766
chr11:82864242-82864542	6.29966	4.23342	8.85438	7.95095	4.33328	4.46201	7.91537	7.69721	8.56088	11.9936	9.10243	11.4619	8.96398	9.38383	11.3811	4.887	11.2018	8.22821	7.81861	9.81965	10.7475	10.9958	10.1401	4.30245	3.63987	10.8205	8.88788	5.58919	5.69547	10.4151	4.01043	5.60355	11.9065	6.23293	9.78925	7.38297	10.5333	8.49174	9.20309	4.43689	14.4389	9.59057	9.57239	9.11915	9.05893	8.00852	9.98696	6.61093	8.11254	10.2081	6.61559	6.90543	10.3434	7.91898	11.6529	9.74568	7.33857	7.08377	5.5018	11.435	7.31501	9.39412	5.42403	6.33637	6.91489	5.14591	7.96666	7.03534	6.86301	12.1122	6.32184	15.3615	6.063	13.1904	7.28738	10.6483	6.42238	5.44106	8.2771	12.8548	6.53799	4.08405	6.13763	7.71459	3.21063	6.55502	6.81338	5.18166	9.28322	10.7059	9.13559	8.17428	8.01212	8.86598	12.0315	3.21509	10.1839	11.3634	8.56801	5.12131	10.3188	7.81044	17.833	9.94142	9.54326	14.6666	8.79604	7.27843	8.42737	8.13649	10.9159	9.57671	9.75136	4.38417	11.8816	6.85066	10.5601	7.14407	9.25496	7.47607	6.02187	9.53725	8.2563	8.4277	5.30663	11.7838	7.78549	11.1626	5.89705	5.57318	5.92092	8.76641	8.48835	4.66201	7.35372	6.86785	9.15294	4.81977	5.06906	6.67448	4.418	7.55383	4.87702	11.5977	5.66122	9.59253	7.42541	4.68804	6.49305	11.8739	4.24014	6.98258	10.5189	8.97893	7.49451	9.5148	10.7434	9.25496	11.2509	8.29323	7.80347	10.1693	11.0803	8.00492	10.0898	6.52781	10.6346	6.93413	8.99297	10.5159	8.91444	9.62131	8.01619	7.97252	9.00028	6.94513	7.58829	6.33403	8.15492	8.74325	6.17253	7.68387	8.48341	4.61687	8.98836	9.45289	7.77136	7.45593	9.1877	3.4975	7.67759	8.63436	7.67435	5.56554	8.42187	10.0576	7.3912	9.11446	7.36021	8.74244	7.69265	11.2566	8.92934	3.8446	10.3971	11.8575	7.51486	8.92184	6.74638	5.55136	12.7471	6.93216	4.28113	6.34269	10.7019	5.37922	6.52531	7.74946	7.15458	5.62812	10.5136	9.05615	6.4742	6.10144	9.76895	8.46322
chr11:82867521-82867821	12.1583	13.3397	10.4037	10.3298	13.2639	13.1683	11.5616	11.0412	9.4709	5.4982	11.2705	9.73074	11.1818	8.08044	8.11862	10.2634	8.58704	8.84262	12.1062	8.21721	9.4025	7.375	7.36142	13.4052	12.9093	6.51149	11.1061	12.5488	14.0939	9.89315	11.6686	12.4252	6.30646	10.8434	8.63734	15.8348	10.6059	9.58695	6.67561	14.463	6.26313	7.50218	10.1198	12.7418	9.68428	10.0819	7.5011	12.0374	10.3245	8.76899	12.474	10.9479	7.36321	9.46041	7.35021	7.74697	10.7854	10.478	10.329	7.50958	9.8047	11.1435	13.2401	13.0616	10.8455	12.217	10.4988	10.3378	11.0705	6.7018	10.1164	10.052	10.3862	6.14444	8.72662	8.1166	9.9874	12.783	10.6375	5.90027	10.8798	13.2677	13.2327	10.2011	13.7555	13.5412	9.85617	11.2731	7.89169	7.93409	10.3086	9.21431	10.3547	8.28775	7.54576	12.7637	8.33846	6.7891	11.0008	11.7353	7.16402	11.0085	2.97444	7.97341	10.8661	8.38324	9.89643	11.4587	9.39111	10.5732	6.40649	8.60043	9.7677	11.683	6.4802	10.6065	8.6222	9.34075	7.62778	10.0411	10.3399	7.98977	9.99718	10.8973	10.933	7.69273	9.41092	6.92285	10.8961	9.73682	11.4983	10.2395	10.9065	13.4217	10.023	13.0357	8.3173	12.3327	12.8729	10.4882	11.5555	10.3379	12.6332	8.14985	10.9557	7.70375	12.5761	13.4486	13.4425	6.47567	12.5543	12.6561	7.85979	8.61116	10.7579	8.50074	7.65138	8.99449	7.44633	10.6633	10.7597	7.20241	6.49645	11.011	8.77351	10.5004	7.98011	11.2652	11.816	8.04813	8.26092	9.13322	8.45282	9.32503	8.72133	12.2244	10.6964	10.3241	8.97316	9.02345	11.6561	11.5564	8.18159	11.8224	10.4817	7.95108	10.1964	10.6501	7.16468	14.8187	11.3229	11.8626	10.4927	11.5048	11.985	6.881	10.4782	8.89497	12.0933	9.80324	8.93657	7.07264	8.49582	12.6257	11.3513	5.83208	11.059	11.5599	11.4821	12.1875	7.311	11.5982	12.3177	12.06	7.58674	12.6025	13.444	11.2503	11.7797	12.9942	9.4644	6.81696	11.3588	11.4637	8.94351	10.3988
chr11:82900612-82900912	2.70084	2.05565	2.16024	1.94376	1.22727	2.26751	2.61119	2.23851	2.52251	0.92271	1.7501	1.59506	1.38206	2.74757	2.80253	4.12718	2.0378	2.84489	2.56572	3.85104	2.70866	2.64483	1.81609	1.16451	2.51439	1.97708	6.93934	1.09318	3.35471	4.00833	2.27878	4.40255	2.45736	1.52101	3.64479	3.01257	3.15679	2.45015	0.95168	1.04241	2.39055	1.64674	2.49327	2.04772	2.76635	2.43929	2.32867	4.72938	2.33068	1.31798	3.8153	2.16605	1.30897	2.16153	1.81881	3.01994	2.9675	2.46303	3.3831	2.95265	2.89952	4.48669	3.16848	1.73743	3.86381	2.02082	1.98667	2.86689	3.77709	3.10461	4.96776	3.41496	2.46257	2.13526	3.94898	3.15825	5.62222	1.74662	2.99164	2.92701	4.15388	1.40935	2.10888	2.50982	1.34584	1.43604	3.26681	2.31155	2.01479	4.43617	5.21954	2.01181	1.9767	2.16207	3.7312	1.8822	3.89972	2.10527	2.35877	3.81134	3.19847	2.17602	5.83124	1.19202	5.79938	2.6598	0.905	2.54293	2.25572	2.23203	4.14052	3.19604	4.24061	1.72668	1.90377	3.16699	4.04393	2.95895	3.43834	4.33671	2.38665	2.92609	5.63077	3.40883	3.04615	3.38493	3.0338	2.9282	1.29055	2.64348	1.32114	2.22906	2.22874	3.25123	2.54266	3.60594	2.2875	1.45097	3.53458	4.65682	2.18076	4.38599	2.86079	3.8957	4.08532	2.54325	2.03162	2.17974	1.74806	1.44175	2.46428	2.81182	4.67172	4.27826	2.0124	3.37779	2.17766	5.10003	3.21536	3.27338	2.11481	2.36116	2.22093	2.35943	3.12072	2.95825	2.38611	1.62949	3.00398	3.1104	2.57323	3.38655	2.45287	2.60116	3.2193	4.24684	3.12171	3.27065	3.5212	2.08721	2.53757	2.08286	1.68768	3.259	3.90216	1.82273	1.78334	3.08033	2.94233	0.46267	4.0453	1.36859	6.0659	4.44734	3.44671	1.77579	2.31004	2.58457	3.66242	2.13822	3.27441	2.37759	2.50953	2.49398	3.59666	2.39532	4.24202	3.23418	2.3638	1.59926	4.85297	4.13561	3.24146	1.40676	2.437	3.20239	2.84226	5.45996	2.32374	1.69899	2.79831	2.25143	2.72856	1.74252	3.03575	1.25512
chr11:82906207-82906507	11.8712	13.1454	9.9299	12.055	13.5327	13.0237	12.1323	8.26365	2.12756	9.05544	10.225	9.20207	10.3926	3.91831	12.0071	8.47583	8.24128	8.02635	12.8813	11.4839	7.994	7.03543	7.28346	11.6091	10.256	9.50767	12.1537	15.2677	12.4594	12.022	11.6175	8.05915	7.74676	14.2431	10.943	6.95661	10.0476	12.1405	8.49523	14.641	5.50865	9.5307	13.0288	7.3358	13.0989	12.3307	9.13051	13.2352	9.42627	14.5064	10.4121	13.7617	10.8349	11.1342	3.70467	9.07362	12.9848	15.354	12.7557	4.56658	4.07571	13.2283	11.6516	14.6497	8.18151	9.61111	10.8994	12.3053	14.6776	2.12908	7.83537	5.25573	9.81101	4.94996	11.7834	11.2312	7.69116	11.6902	15.3124	8.77872	9.26694	13.0889	4.31614	10.7572	10.9031	12.1176	13.1351	11.4829	9.15434	7.26636	9.86929	11.1945	10.6279	13.3877	8.96131	13.3776	13.0507	11.5216	9.04469	10.0551	7.11229	11.4992	0.01221	4.64494	11.5998	9.27985	12.069	12.3979	13.7333	10.6554	12.7633	8.01976	13.2368	7.63411	8.0207	7.91562	11.4193	9.35538	6.75389	15.712	13.7496	9.81253	11.9228	9.83707	12.7876	9.79898	0.66125	4.39113	11.8516	9.91476	10.52	10.1149	11.5498	10.0838	8.81809	10.8752	7.23773	14.4516	12.091	8.15877	11.5563	6.66804	11.8647	7.68143	9.69873	5.53413	10.5613	11.3959	12.1657	11.6489	11.8171	13.37	12.8426	7.20656	11.1807	11.2786	8.83012	13.3593	10.5116	14.9433	13.221	12.2678	5.93429	12.7652	12.9422	9.15519	8.13065	11.5424	12.1367	5.89423	8.25792	13.3333	11.7249	13.405	6.71193	14.2135	15.6846	8.85733	12.1555	7.87792	13.6326	12.566	9.61219	9.98133	15.2671	8.64334	13.636	10.141	6.0931	12.211	9.65521	11.9772	13.3368	11.3113	8.59323	6.48391	10.6089	9.44793	12.06	12.7412	12.7585	4.54811	5.83099	10.7032	15.3308	10.2891	10.9508	15.4012	12.7325	14.111	0.72735	9.0857	9.84247	10.3334	12.2049	13.6946	10.0994	9.0869	10.8324	11.8652	13.0046	8.89829	13.682	11.4791	13.6432	12.4239
chr11:82927323-82927623	13.9404	16.1955	14.1496	14.1282	16.467	15.1819	15.3308	20.0562	17.2252	18.4692	15.1817	15.0818	17.086	17.6609	18.1782	17.0579	16.931	18.2471	16.6286	16.0528	17.1461	16.5704	16.2365	15.2576	15.0754	17.2817	14.7313	15.9134	17.5139	16.0604	16.8756	16.0504	16.5173	15.8561	16.2135	18.2207	18.2283	16.2483	16.2789	15.7302	17.5086	16.7117	14.9913	11.9854	14.7833	15.8327	17.595	15.6074	16.8172	15.7927	17.379	14.0716	15.0978	16.9711	16.9834	17.4008	16.044	15.9959	17.2909	13.9967	15.5899	15.6591	15.8264	17.6447	15.7432	15.7409	18.068	16.5943	15.7233	16.9101	12.6471	16.3888	16.4104	17.4606	17.7885	16.5712	14.7898	16.0896	14.8317	14.5513	14.1099	14.9235	17.2932	15.2962	17.7914	15.1827	16.3484	16.5081	15.0723	17.8711	14.3135	17.4075	14.5206	16.3323	18.0388	15.8091	14.9645	17.7379	15.7166	14.647	15.8962	15.4205	3.48071	15.6864	14.8652	15.1301	14.1528	15.1419	19.1535	15.6285	13.5319	15.8794	15.3084	13.9835	15.0957	15.2328	14.2057	17.4494	14.2601	14.5573	16.2864	15.2661	16.4799	17.4869	13.6268	16.8634	18.17	15.6654	15.2347	18.5934	14.5456	17.7014	15.9075	13.3347	16.3096	14.8979	15.9752	16.0209	15.3336	17.3472	15.5871	15.1503	16.7707	16.9067	14.1208	16.6157	16.6709	17.5446	19.0286	16.1155	15.57	16.0941	16.1881	14.0423	15.2615	16.2239	16.7676	15.3821	15.9844	14.2809	13.8327	15.262	16.2027	15.8564	14.4538	15.7344	15.668	17.1783	17.7215	16.3824	16.4354	15.9874	16.4757	15.168	16.5951	16.5648	16.7863	13.2598	16.188	15.53	14.8363	14.8708	16.4874	11.5548	13.4373	16.4652	15.2469	16.464	16.5036	14.6147	16.3178	15.1419	18.7869	14.2551	16.8263	15.075	16.5892	16.0583	15.122	17.4053	18.645	16.4177	18.062	14.5864	17.8919	15.923	15.9181	13.9102	14.4115	15.8829	19.0601	19.7395	18.7137	13.6337	14.2263	14.7246	16.2639	14.9291	15.8538	15.1825	16.253	15.2341	16.5987	13.9603	16.027	16.1232
chr11:82943682-82943982	0.61588	0.63651	1.00578	0.4695	1.37571	2.6237	1.56862	2.60286	0.41372	0.41347	1.77861	1.39204	1.75485	2.87426	0	1.26483	2.67114	4.24669	0.70071	1.26471	1.53184	1.64552	0.97333	0.47918	1.16878	0.47074	2.53962	0.96917	1.76183	1.546	0.83888	5.02322	0.55453	0.82703	0.7872	1.59749	0.14167	1.77565	0.42651	1.35943	1.35634	1.22906	2.65495	1.09759	0.92577	0.5048	0.34433	1.22921	0.42732	1.83324	0.23399	1.02176	0	0.37894	1.03097	3.10623	0.75371	0.26396	0.31552	0.98679	0.75614	1.69347	0.91906	3.19134	1.54669	2.2961	0.86777	0.71907	2.14213	2.02409	3.14713	0.73569	0.43559	0.54001	0.64054	0.63473	2.56276	2.64531	1.67597	0	2.0497	0.90248	3.0054	0.74173	1.71533	0.93788	1.33521	0.43451	0.09043	0.62001	0.67558	0.92482	1.59337	0.18614	2.8026	0.99748	0.62717	1.28794	0.65568	2.45547	2.0843	1.82266	0	1.20505	1.19035	1.45636	2.06095	0.76475	1.51622	0.94746	0.86327	1.94561	1.18799	2.0013	0.29221	1.01084	0.57044	0.71961	1.59226	0.67038	0.71976	0.20829	0.4687	0.49806	0.32039	1.88306	2.12682	1.21855	1.31954	0.63885	0.47648	0.66962	0.45624	1.76319	0.52098	1.79683	1.55326	1.46249	1.74779	1.1858	0.45321	1.22865	1.38563	0.28186	1.34183	1.69567	0.88883	2.20667	2.41887	0	0.79461	1.61508	0.56895	0.92321	0.58314	0.6889	0.86041	0.52687	4.38387	0.17535	2.26712	0.48934	1.19737	3.43449	6.16182	2.14136	0	2.77967	0.89306	0	0.97482	0.68081	0.95076	0.61185	2.61231	1.61532	0.3114	1.67658	1.0325	0.86107	0.68594	1.25247	0.90527	0.58635	0.90841	0.8581	0.73064	0.9922	0.12428	0.98857	6.09488	1.15394	2.22003	1.36248	1.30029	0.693	5.55589	0.93366	0.35998	1.26326	2.37828	1.59493	2.95851	0.15657	2.16573	0.4209	0.58749	1.92113	1.01117	2.41683	0.29699	0.67863	1.95938	1.25617	1.2816	0.85591	1.39401	2.33825	0.23351	1.70204	0.82842	0	0.65372	0.96741	0.40392	1.85088
chr11:82989924-82990224	1.12464	4.39552	1.79909	0.68001	6.43004	1.50838	1.92033	1.28281	0.16096	1.80086	6.37279	1.97207	1.53743	3.58619	1.15235	2.15684	0	1.47274	2.28138	1.42117	9.4461	1.23184	0.71441	1.38634	2.50867	0	2.71609	1.73286	1.73098	0.9367	0.70243	2.8342	2.20544	1.4719	1.39539	1.78376	1.54312	1.69072	0.1898	1.22159	2.35991	1.6333	2.78194	2.14495	1.18769	0.88263	1.27584	5.92475	10.7193	12.0803	1.23583	2.32756	3.99114	0.53785	1.40835	2.37732	6.23442	1.38014	0.78262	2.05822	1.07748	2.05515	2.32316	2.10969	3.95141	1.61146	4.29031	1.74989	2.34899	1.7964	2.58311	2.01012	1.32057	0.48956	1.71015	3.4562	1.55356	1.7079	1.70308	1.08581	2.2486	0.85402	1.40858	1.19752	1.74508	2.85352	1.87496	0.40131	0.96165	1.16871	0.52907	1.16963	2.46283	1.23743	3.61862	1.23276	1.72433	1.12124	0.82969	1.65273	7.14362	3.67156	3.10007	2.09094	10.7524	2.4143	1.00378	2.45061	3.6247	0.6574	1.30939	3.37255	7.71836	0.61878	0.93255	2.12893	1.81355	2.07154	2.36924	1.57849	1.96402	0.73847	1.88037	2.02265	0.34923	5.08231	13.7076	4.77717	0.61183	2.20967	1.5299	1.281	1.33169	3.36829	0.69742	1.18782	2.02116	0.96128	1.45905	3.62035	0.76779	2.88158	1.96605	5.59227	2.06435	2.21681	1.38309	1.09165	1.91867	1.49997	2.16231	2.04539	2.78299	2.64295	2.38004	9.22493	2.50687	1.39801	9.4102	6.33859	3.42805	0.74959	1.0318	2.62432	2.95631	1.47296	3.03437	1.38736	1.66822	1.01147	1.05951	3.08607	1.86578	1.26509	3.02906	0.73768	2.85979	1.1178	1.78718	4.67711	0.80691	2.06419	2.04295	1.56917	2.39715	0.61095	1.34712	1.32938	1.25895	1.35438	2.29136	1.76151	2.66474	2.45168	1.19966	0.35343	3.08162	0.39823	2.1401	2.12503	3.62608	4.28217	3.18013	4.14279	1.92697	1.03785	1.25602	3.63053	1.01442	2.88682	2.66485	2.48169	0.56134	2.73251	2.1701	1.34087	2.26466	3.34085	1.3135	1.02456	1.87922	4.04511	1.10391	2.03792	3.69085	1.01224
chr11:83001096-83001396	0.90111	0.77419	0.76661	1.08779	0.24725	0.79954	1.06966	1.74784	0.93728	0	0.49816	1.46188	0.36408	0.28522	0.2999	2.34964	0	0.64283	2.068	1.36481	1.16731	0.31299	0.60701	0.50497	0.81273	0.18774	0.91424	0.79978	0.98801	1.77155	0.24177	0.70958	0.48275	1.09178	0	1.40291	1.05054	0.85004	7.63847	1.48593	0.91085	0.38325	0.72885	2.39615	1.10239	0.56777	1.00303	0.97404	0.28864	0.51804	0.89438	1.33309	1.68467	0.7701	1.13583	0.81017	0.53916	0.61896	0.35253	1.07145	2.31374	0.95592	1.30861	0.71019	0.91186	1.32192	0.94418	1.22469	0.21006	0.17764	2.15009	0.81816	1.09442	0.39284	0.67326	0.89548	2.72886	0.87268	0.24676	0.51843	0.18685	0.47365	0.4559	0.84923	0.9955	1.44506	0.45752	0.83004	1.05463	1.24001	1.98199	0.85274	0.67587	1.30723	1.35587	1.21328	0.92517	1.39291	0.11833	0.6668	1.87995	0.90367	0.3094	0.2814	0.68258	1.988	0.60433	0.84701	0.68605	0.46047	0.61019	1.1281	0.71914	1.43524	0.38426	0.68541	0.70916	0.79645	1.95678	0.47833	1.26036	1.3812	0.93597	0.1664	0.48571	1.38166	0.58099	1.06724	0.70518	0.54134	1.18833	0.64274	0.69989	0.91735	0.46115	1.10333	0.49363	3.43559	0.36284	0.59331	0.58651	1.67502	1.87254	1.00064	1.26406	0.304	1.98456	0.9458	2.1272	1.36935	2.07899	1.72969	0.34482	0.95526	1.15921	0.70759	1.1136	0.80033	0.39201	0.26166	0.55915	0.67775	0.17909	1.12819	0.66173	1.3826	0.66035	0.93316	0.64972	1.9183	1.32249	0.78106	0.74657	0.55088	0.2841	1.17321	1.41428	6.41204	0.47948	1.4885	0.47425	1.13017	7.48016	0.36298	1.38903	0	0.70944	0.6197	1.13343	1.71868	0.81425	2.19883	0.53641	1.36763	0.92357	0.82929	1.31511	0.63984	0.94676	0	0.70938	1.42657	7.35203	1.12729	1.90172	0	1.18058	1.16917	0.58731	1.13182	0.53588	1.52737	0.34883	1.33173	1.03367	1.22929	1.21566	9.89259	1.04472	0.57955	1.24225	0.54786	1.11059	4.05057	0.32794	0.77563
chr11:83007799-83008099	2.07767	1.45489	0.80244	1.89361	1.24346	1.66047	1.82645	3.72779	1.10061	0.76519	7.07719	1.61616	2.76069	7.10453	2.76758	2.64576	0	5.61443	2.00191	2.01968	3.81405	5.75397	1.25814	1.2663	3.14439	0.83781	7.66392	2.03697	1.94473	2.24135	0.70102	3.56718	2.3504	2.4494	3.81094	3.029	0.14093	2.19306	1.91716	2.7233	3.51368	3.11734	2.97266	2.21107	1.64247	1.33159	1.62981	4.50657	8.45893	3.82407	2.01583	2.24505	0.51859	1.18815	3.0364	3.99389	6.57386	1.78861	2.047	5.24865	1.4431	5.24469	1.8076	2.43602	1.50236	2.11269	2.03709	0.53424	2.35187	2.98015	0.60822	1.99036	1.79395	2.14259	1.56357	4.82607	3.10785	1.96373	2.29359	6.27539	2.32274	1.16807	1.32122	3.47093	1.91828	3.48586	2.73044	2.41549	3.04669	3.45344	2.10001	1.65163	2.01445	0.99205	2.51931	1.88953	2.01242	1.30153	2.55311	3.05757	9.24104	2.15807	4.55342	1.79485	6.52547	2.56893	0.48441	3.81552	2.38001	3.18873	2.08344	3.03871	4.3847	1.34071	0.84449	1.28551	1.9037	0.64398	4.46628	1.94045	1.99762	1.25512	5.08605	0.57187	2.42855	4.10087	5.09146	3.88896	0.53614	0.39596	2.13986	1.11027	1.66373	2.60224	1.69917	1.47233	3.97387	3.28751	0.87488	2.5275	0.95014	2.64443	1.96611	5.09586	2.86556	4.82645	2.97191	1.87798	2.05697	1.15517	2.41227	2.56072	4.40939	2.96172	1.52271	8.008	2.69331	3.02366	6.48766	2.31652	1.94187	3.61971	1.28947	2.28192	3.50182	2.17973	1.80334	2.00145	1.68953	1.6583	1.7276	2.73023	2.15212	1.61428	7.01298	2.90422	2.76317	7.61933	1.36311	3.91044	2.79329	2.66304	2.34084	2.09411	3.37459	1.23112	1.54935	2.09797	1.59441	2.46378	2.10006	2.37062	2.71085	3.044	1.46282	1.63319	2.25778	2.39776	0.69837	0.80481	1.66934	1.93912	4.20868	3.18605	2.82738	10.0618	2.33546	1.61257	1.27712	1.94397	2.25081	3.54871	1.34014	2.42354	4.44751	1.88896	1.21389	3.58692	1.69538	2.43747	2.74638	7.91802	0.87854	2.33312	6.55213	1.29739
chr11:83013269-83013569	0.88598	1.37964	1.31598	1.08999	0.17394	1.94183	3.70796	0.54002	1.11706	0.52892	0.55833	1.65635	1.67548	0.51074	2.69914	2.68341	0.61799	0.63117	0.88399	2.30266	0.75877	0.3634	1.69061	2.10055	1.59835	1.54392	0.93791	1.45365	2.33452	1.42961	1.62142	2.13644	1.9507	1.88359	1.79266	1.82185	0.11334	0.65282	4.83235	2.55952	1.86476	1.41252	0.94497	2.56049	3.53846	2.22527	4.74366	0.57257	0	0.72341	0.94985	0.82784	0.3677	2.26058	1.66649	0.17486	0.22456	1.99682	1.84915	0.47669	3.09888	0.71969	1.29233	0.93589	1.62268	1.8929	0.46524	2.26508	3.85022	0	1.4347	1.93007	3.14425	2.49648	1.79158	0.9256	2.37977	1.54425	0.39795	0.3857	1.18637	2.48818	2.33039	1.91817	1.49834	0.92532	1.20573	1.03069	1.08392	1.13461	1.07036	0.51494	1.23558	1.52357	0.4472	1.1896	1.22974	0.64459	0.74616	1.06005	1.87995	1.81678	0.92005	0.73208	0.77107	0.44071	0.13748	1.35536	1.77769	3.27272	1.0255	0.68792	1.11007	1.88643	0.95553	1.39893	0.71666	1.08201	0.55908	5.18976	0.91399	2.01238	0.87147	1.93896	0.5945	1.90336	0	4.84473	0.62445	1.07315	2.06667	0.97643	1.0355	1.64393	2.78255	1.3648	0	1.26996	4.46634	0.87513	0.42655	2.16915	3.18661	0.1775	0.99366	0	1.75462	1.49011	1.86641	2.66294	3.11696	2.32982	1.74709	0	1.05539	0.24395	1.42224	1.9285	1.86726	1.34251	1.83188	1.11002	0.77522	0.65115	1.11039	1.5398	3.1081	1.25012	0.54687	0.64683	2.76111	0.96899	1.16469	2.57231	0.69036	0.76542	3.35173	0.70904	1.45032	0.25141	0.76017	1.45272	3.29747	1.68644	1.60549	2.1936	1.43518	1.09242	2.88435	1.6585	0.88386	2.56817	2.20206	0.75273	1.76043	4.52187	1.67836	1.14977	1.05116	1.02623	1.04263	0.87258	0.5745	0.87566	1.16694	4.80804	1.19651	1.60093	1.0307	0.7278	0.40576	1.40888	2.99635	2.30859	0.55178	2.81054	1.0003	2.05124	2.01159	2.66763	2.49381	0	1.13351	1.75891	1.76474	2.88094
chr11:83021217-83021517	0.638	1.44938	1.00265	0.35599	0.69145	1.04165	0.46003	2.74825	0.40752	1.07664	0.73444	2.36868	0.17661	0.45767	0.64706	1.50438	1.02147	1.3606	0.81007	1.37607	4.18636	1.46821	1.32814	1.47369	1.36398	4.84873	1.07842	1.56274	0.75849	0.49988	0.63008	1.19572	0.77268	0.38862	1.82454	1.88457	1.43632	0.72264	0.3668	0.87998	1.56757	0.72064	0.90148	2.69072	0.61938	0.92289	0.17133	0.94181	1.38354	0.25567	0.50959	0.31845	1.0694	0.82307	1.2307	0.4962	0.50168	0.98532	1.2422	2.24756	1.1211	0.79896	0.40148	0.65753	0.93086	0.58857	0.60779	0.75318	1.18248	0.33026	1.39653	2.51875	0.76337	1.02512	0.45753	0.87055	0.73236	0.5242	0.3737	0	1.68648	0.37189	0.49832	0.67293	0.49705	0.8486	0.88932	0.42441	1.15397	5.94409	2.28724	0.23937	0.78511	0.81821	2.04359	0.80815	1.00933	0.9743	1.63797	1.82822	1.58025	0.75846	7.43596	1.50469	1.20655	0.70598	1.26807	1.48282	1.48847	1.18243	0.32476	3.53675	1.16738	2.33191	0	1.13017	0.94272	0.28556	0.78271	0.68037	0.16629	1.37703	0.60057	1.09752	1.25952	1.54187	5.75801	2.08828	0.67491	0.47826	0.30857	1.85207	1.40933	1.01993	0.80264	0.59356	0.5676	0.01069	0.4641	0.78762	1.50859	1.55084	1.35206	1.62385	0.83301	0.59615	1.05184	1.1758	2.0434	0	1.32716	1.74646	0.37356	0.5535	0.61286	2.17718	1.39264	0.3013	4.94712	0.60961	0.85928	0.50831	2.33449	0.49794	1.22556	0.89368	0.34893	0.35924	0.64345	0.79586	1.57284	0.5538	0.73154	0.98964	0.85514	1.95028	1.43228	0.46088	0.99625	0.52651	1.16431	1.4158	0.31203	0.59565	0.75331	0.61402	1.01441	0.67149	1.63552	0.07522	1.01027	0.53858	1.02446	1.67455	1.97235	1.01064	0.2757	0.38245	0.39418	0.34912	0.689	1.27273	1.97259	0.68555	0.02354	3.09048	0.54824	1.20507	1.14787	0.56423	2.42303	2.20801	0.95803	0.62192	0.81833	0.97807	2.2254	2.72506	0.50716	1.24459	1.51575	0.86917	0.65318	1.46072	0	1.25866
chr11:83059419-83059719	1.60278	1.31769	1.82288	1.26115	2.24541	2.13901	0.89348	0.62835	1.91961	3.34837	3.91866	2.10482	1.03279	0.59254	3.3554	1.22152	1.02147	3.36295	0.97217	0.85016	2.49981	2.85652	3.20875	1.97015	1.18686	4.23636	4.30854	1.07725	1.99427	1.91867	2.10621	1.0156	2.1801	2.10204	2.66569	2.27611	1.6935	2.53168	2.50673	1.78993	6.92725	4.57036	5.05176	2.31528	2.63492	2.16645	1.57858	2.72238	6.41473	3.07299	1.43517	1.94626	4.04252	3.46163	5.34323	1.85212	0.74586	2.7159	1.00104	3.22797	2.19781	2.8625	2.53646	1.72967	1.18672	2.17974	0.85917	2.35366	3.80516	5.40539	4.59586	5.2218	3.31293	3.5528	2.81419	1.14376	2.62735	1.60872	4.95661	1.14412	2.11539	1.13748	1.98149	1.41897	2.73462	2.29387	1.00748	0.79063	1.72204	8.29937	1.76019	0.70656	0.99905	0.38676	9.22724	1.45991	3.50249	4.18491	2.17446	1.28951	3.5549	1.60301	3.0899	3.91481	2.73493	2.50693	1.90344	0.93475	1.82892	0.55319	2.1997	3.5781	0.95902	1.76613	3.546	1.92895	1.53309	3.54398	2.06636	5.37749	0.39224	1.2204	2.38032	2.03405	0.72569	8.16123	5.75946	2.87254	1.17653	1.34251	1.47824	0.89178	1.02919	1.51958	1.51376	2.40894	0.62569	0.84437	1.14291	1.06768	1.92731	1.40006	2.40179	6.23108	1.72492	2.56621	2.14423	1.88246	1.5513	3.85795	2.76366	1.46062	1.81462	1.13409	1.60788	1.50988	1.04369	0.74112	6.68705	1.00826	1.4944	1.28365	10.1023	6.51438	7.48697	1.89504	1.31897	2.15579	1.57289	1.69952	0.97011	3.89695	0.84865	2.36234	2.77111	2.40444	1.97521	2.7877	1.1802	1.80691	1.58083	1.59226	3.72153	1.97497	2.14065	5.28796	1.52917	1.72929	3.11942	2.76735	2.16445	1.46697	1.08352	1.4416	2.02141	2.97415	1.03291	0.84503	3.10846	4.59463	1.83325	1.23574	3.82825	1.26149	4.67327	2.82524	1.24154	2.24033	1.38512	1.9309	2.66066	1.11224	2.19499	1.57575	1.49187	1.22801	1.81397	4.51417	1.08242	1.56208	5.71711	0.54992	2.68998	1.81772	1.66731	2.81432
chr11:83071742-83072042	2.29518	2.23001	2.30522	1.74699	3.5071	5.69023	3.3052	2.02361	3.21355	3.24157	3.60008	2.48121	3.3985	2.86826	1.23173	3.26116	1.60933	1.26337	1.1899	5.29285	3.1232	1.86567	3.40308	1.6143	5.78044	4.75251	1.38944	0.89756	3.38296	4.24747	4.38861	2.66895	2.09988	2.54672	3.57092	6.46641	4.29429	1.77998	2.77914	1.78294	2.07717	3.37169	0.81323	3.82418	2.19365	3.42062	2.04071	1.03219	3.40117	1.28311	2.69654	1.78301	2.63982	2.17968	1.91397	3.996	3.38995	2.16313	1.89274	2.04485	1.79613	1.4089	3.10646	2.4914	5.1127	4.32971	3.156	3.45095	1.89262	3.0513	2.2204	3.44587	2.11459	1.32705	3.13454	4.14059	5.0493	2.64628	2.09219	1.90094	4.23216	1.21259	7.02205	3.39151	2.38952	0.64665	4.45321	4.34954	2.93892	2.87603	5.08319	4.72873	2.16656	2.86767	1.4503	2.85259	1.60012	4.31132	2.35265	4.14461	3.56313	3.06994	5.8881	1.60214	1.85369	2.1693	1.74927	2.70085	4.11762	4.27592	2.00419	2.75922	1.42782	1.71313	2.51495	7.20817	5.10998	2.55757	2.07622	2.90635	4.77379	3.82757	0.69345	2.45999	1.87522	2.0702	2.37235	4.53526	2.59618	4.39941	1.27716	4.20413	2.5942	5.48766	4.81089	2.5306	3.09285	1.47331	3.7116	4.71332	2.68861	4.29449	1.67031	3.29924	5.27447	2.65307	2.06536	2.33379	1.75262	2.61654	2.02581	4.04098	2.97801	2.74918	2.13505	2.40977	1.00527	3.32647	6.34182	3.62128	1.47372	2.50496	3.26188	1.86184	1.7313	4.38541	3.12972	2.71897	3.48947	2.34201	5.11812	1.37166	5.30902	1.30506	2.93321	2.2322	1.97694	4.58712	3.26676	2.21063	3.22373	2.88133	3.13289	2.7066	2.32023	3.33862	1.36735	5.03408	4.8091	0.2396	4.8982	1.80595	5.03036	5.47043	5.52584	2.3866	3.08079	6.65548	4.87157	0.46672	3.92646	0.81055	2.06353	5.30406	0.73633	4.92003	4.00692	2.81766	2.7017	1.71267	3.20811	5.18144	3.56349	4.26216	1.81492	2.74438	4.59178	1.51351	2.45308	2.2771	1.71248	3.93841	1.16045	2.22242	1.33866	3.02963
chr11:83087065-83087365	4.56549	7.04761	8.80049	7.8416	8.8972	8.08573	8.51743	7.26266	2.30137	7.31347	5.81278	3.30624	4.67277	4.42341	3.34516	3.58266	5.79537	4.36867	7.83358	5.75094	5.90283	5.27987	1.92527	4.11464	3.08901	2.5907	7.17997	5.05961	6.92945	9.86213	10.1462	7.19321	2.79609	3.30203	6.44204	8.62185	9.71091	8.72626	2.59031	3.61931	7.55519	5.59241	4.82065	4.95581	6.07895	2.85311	2.01356	8.58181	10.3576	8.72281	4.06805	7.43403	4.86878	3.1358	7.51107	7.33798	10.5078	6.09939	11.3172	6.97085	1.87961	3.48187	5.5891	6.74558	6.72974	2.15809	10.7443	4.34639	6.30044	5.67705	12.3075	1.7394	3.87474	4.13895	3.88265	8.75533	7.2704	6.35928	6.20432	3.76777	8.80133	2.74084	2.74222	4.53024	5.65335	6.56165	7.86835	5.05705	4.48447	5.72916	2.74915	11.5941	2.24496	9.65446	2.90237	3.92107	6.08574	8.64941	4.78056	7.09494	4.98423	5.36908	0.4071	3.06808	6.95711	12.1999	2.50705	4.73856	12.6036	4.1135	12.1453	7.65259	7.95715	4.09087	4.41899	5.78432	11.7203	2.50357	7.71047	9.19656	4.24732	3.23921	8.93713	6.29623	3.92345	9.84873	4.3912	3.99917	5.13394	10.8439	5.3518	3.04416	3.81113	4.03345	5.49148	8.05229	4.04554	3.80441	4.4617	7.49505	9.52201	4.04289	4.99262	5.20424	6.16046	4.93512	2.28426	5.50105	4.64486	6.27407	2.02478	6.36324	6.3139	6.79793	5.40574	7.95018	8.37511	5.89177	8.83962	8.59385	5.11453	12.035	8.32805	5.38864	5.19175	4.56491	4.59921	3.70545	6.99712	2.34159	5.17904	10.8556	7.46278	5.16096	3.77883	6.28289	6.70739	3.59581	6.53483	4.9154	4.58513	9.40436	3.71413	2.84612	5.89503	3.30311	5.9139	9.47464	3.56435	3.04843	10.4766	4.81947	5.66054	5.89424	5.95643	4.7324	9.22829	13.0185	4.79638	8.95207	12.6976	3.43179	4.23952	4.65444	6.56755	5.22849	12.5041	4.70228	7.19108	7.6238	3.23492	8.01965	9.23412	5.19279	7.10507	4.87843	2.93589	5.48568	5.22082	4.65997	12.8868	6.15329	9.22077	4.02267	9.8693	7.19121
chr11:83089092-83089392	2.24155	2.3324	2.37287	3.23766	3.7177	2.7368	1.7817	1.95538	5.2178	1.19216	6.64713	2.88896	2.76888	3.15238	4.9775	3.52002	1.80166	3.37821	3.38395	1.81399	3.37311	3.09551	3.448	1.49386	2.29664	6.49224	3.68974	1.96683	2.86226	1.15762	1.8949	2.76357	2.59165	2.74788	6.48481	0.99886	3.06204	2.41363	6.49872	2.30671	4.46182	3.09912	4.26882	1.96795	4.0229	3.28374	3.97528	3.70001	4.94007	4.42769	1.25028	1.34255	3.55252	3.25777	3.51915	4.82233	6.52811	2.11718	2.39315	3.35917	2.93631	3.84033	1.91	1.94204	2.18151	1.25427	1.54929	1.91255	4.82593	6.51098	1.45714	3.26295	3.85823	3.02764	2.08612	2.77499	2.8807	2.73408	0.64227	1.7097	1.7578	1.97038	4.21298	3.70492	1.7274	1.19597	3.57851	2.36332	3.12219	3.37883	2.00845	0.15469	1.83177	2.39933	6.53409	2.33542	3.69621	3.72208	1.20394	2.21366	5.46624	2.13797	0.97908	2.94388	5.12298	2.69508	3.27221	2.87423	2.29042	1.13884	0.84309	3.75851	5.96643	2.18432	3.89309	1.67522	1.18243	3.48238	3.25902	4.97001	1.35417	2.38072	3.20875	1.29936	1.73047	5.47708	4.62961	4.91386	1.66226	1.77278	2.79273	1.61906	2.62232	2.24036	2.74298	2.15207	3.78506	1.31704	1.53936	1.65723	1.35363	1.12317	1.62669	5.41091	2.44379	4.1686	1.58292	2.37671	1.91823	3.86142	1.54676	2.71991	2.0917	2.59726	2.24866	3.27937	2.38177	3.26142	5.64544	4.20015	1.59407	2.92708	3.91282	4.01568	4.88229	2.4224	3.49498	1.10727	3.1326	8.33602	3.22712	3.16926	1.18711	2.04125	4.10551	5.42496	0.92975	4.96906	2.38252	3.14839	2.157	2.21994	5.25591	1.07404	3.30679	6.70419	1.32785	2.03167	4.08902	2.58886	1.26678	3.46964	1.38385	2.96018	3.756	2.26635	1.68584	0.65017	3.52485	2.55662	2.16047	3.75488	4.59648	3.27827	3.79047	2.58932	1.10698	1.76576	1.37577	2.14002	4.40403	2.4456	1.56956	2.48602	3.10648	1.38689	2.46204	3.566	2.05936	1.91934	3.00446	4.03556	3.10373	2.1738	2.57336	3.01918
chr11:83115616-83115916	2.35477	1.96665	0.91045	2.47884	1.10977	2.66651	2.70603	0	2.84354	0.15035	3.81992	1.8207	3.56982	2.49199	3.19352	3.7096	1.02147	2.52969	1.19416	4.30707	7.05805	1.90857	1.04058	2.80965	1.71939	0	3.20247	1.77122	3.93055	2.17275	0.50919	3.05502	2.50944	3.45551	1.77795	3.64535	0.24411	1.97502	2.37992	2.22243	3.10142	1.3099	4.13804	2.49784	1.54274	1.89636	1.74658	1.94642	3.89423	2.05939	5.21029	2.91999	0.99176	2.03975	1.22999	2.43823	0.92931	1.62362	2.53118	1.33205	1.48843	3.7553	2.592	2.23081	3.06171	1.77789	1.37254	2.06019	2.2047	1.88648	2.77324	4.14165	1.75136	2.67832	0.93285	1.1905	2.54564	2.19509	2.30928	1.85073	2.54718	0.7983	3.55582	3.21094	2.74097	1.37723	2.60961	2.92752	0.21398	2.41493	2.13054	0.23393	2.58365	2.85828	5.13305	1.50632	1.74589	0.87181	1.84036	1.86069	5.22716	2.7867	1.1236	1.12959	3.85965	1.41467	2.37729	1.97635	2.52916	3.00913	0.66435	8.21841	1.60337	1.04564	1.21707	1.57261	0.77003	2.05499	0.55908	1.21582	1.89844	1.19405	1.79522	2.25473	2.12422	3.49503	10.3491	4.12458	0.93563	1.9324	1.34046	2.32238	1.81301	1.53588	1.20488	1.53223	1.59918	2.96502	3.61782	2.8095	0.10344	4.5602	2.94242	4.44339	2.60625	6.07402	3.91381	2.11221	2.85026	1.10063	3.34239	3.20764	0.81752	1.68332	1.15005	3.11618	1.45247	1.84498	13.6306	1.69184	3.03822	1.23011	0.90058	3.73627	6.76188	1.68682	0.80058	1.48174	1.08622	0.64366	1.0112	3.05774	4.14628	0.43198	2.87225	1.74731	2.68382	0.54803	1.06669	2.53671	3.69812	1.71214	0.97589	2.59111	3.55344	2.64491	1.27517	0.0284	2.22834	1.74192	0.78487	2.58161	2.45955	1.48936	2.20486	1.94388	1.03078	0.50022	1.43634	1.07309	1.06665	0.68782	2.3829	1.63739	1.56041	2.22272	0.95087	1.69893	2.80174	0.85742	4.85288	3.66137	0.9046	1.72811	2.43608	1.47818	1.58342	2.47132	1.96263	1.41984	0.96038	0.0103	1.63704	1.64322	0.41592	2.1477
chr11:83195229-83195529	2.53839	1.61544	2.66811	2.5312	2.72663	2.11202	1.56152	1.13449	2.91865	3.71396	3.7639	0.62433	2.52219	1.86599	1.59964	2.52664	5.89801	3.55234	1.4519	2.22656	2.38318	2.77067	2.77989	1.85535	1.15231	0.83723	3.60529	1.07885	1.65827	1.25289	0.73973	1.13138	3.98623	1.25081	3.05814	2.55719	0.71988	1.21616	1.96687	1.39739	3.55658	3.99185	3.64845	2.52903	2.83296	2.75508	4.617	4.55026	4.83196	6.61543	1.61516	3.62324	3.84238	3.87015	2.76241	2.63501	1.30354	2.23315	1.31715	1.94852	3.76071	2.66977	2.07335	2.20386	1.36059	2.47862	2.48268	1.30421	5.06684	2.7114	2.16529	1.57993	2.52869	2.42222	3.98969	1.6143	2.69012	2.45004	3.92015	2.00206	1.34163	2.11662	4.26015	1.37969	1.17615	2.80345	0.63265	1.86583	4.34934	3.96127	3.25178	0.99822	2.09031	1.23874	2.36609	1.37406	4.3099	2.50777	2.03056	1.8441	4.28599	2.78881	1.19096	2.01491	5.76867	1.47354	1.86352	2.44519	2.11755	1.23087	0.30788	5.17141	5.23398	1.48824	2.62407	1.64808	0.96247	3.52718	3.22009	4.12709	1.52339	2.11429	3.63786	1.97848	0.85657	4.65957	3.59735	2.01698	0.97984	2.59709	1.55718	2.0398	1.25053	2.39383	2.22243	1.88672	1.1633	0.87804	1.93505	1.95022	2.45392	2.28184	1.9735	1.10789	2.23357	3.88452	3.20233	2.24533	2.41804	2.5769	1.58668	1.41909	3.02256	3.4394	2.53421	1.8374	1.57782	2.5703	5.62808	1.64821	3.25053	3.27101	2.5503	3.5586	5.26241	1.68967	2.67645	1.851	2.21848	2.45942	1.68035	4.61457	0.93028	3.01619	4.57782	3.81249	2.55586	1.32937	2.21493	2.17342	1.20036	2.543	3.323	1.85337	2.20318	2.90283	1.40007	3.23019	3.05931	1.38998	2.09449	1.74972	1.6048	0.77704	2.03659	3.61507	1.71424	0.96454	1.95626	4.26769	2.34224	2.93667	2.7374	2.15622	2.12333	2.67829	1.22153	2.90913	1.0446	1.7142	2.49843	1.83468	1.86196	1.26332	2.06191	0.59029	0.70372	2.38571	2.34362	1.44747	3.12066	4.24922	1.93324	1.70787	3.9663	2.73026
chr11:83219136-83219436	3.19463	2.27781	9.67598	2.86661	14.3209	2.18872	1.53845	4.81511	3.24904	7.47203	11.1476	1.25571	3.40272	10.8959	14.1185	1.8103	10.0104	10.545	6.9908	2.97923	15.0876	12.8974	7.81731	1.57267	1.60617	5.25101	8.82487	3.2093	2.83394	1.71371	2.96357	0.99295	10.1641	7.64489	5.56436	1.73139	4.60845	8.31684	11.3784	4.20601	15.0261	7.85947	14.0386	2.78146	4.78443	9.52536	12.3839	10.0961	13.8654	11.6968	14.5773	7.13392	12.4323	5.03783	13.7381	9.89558	12.2821	3.45205	5.17693	5.45787	7.83406	12.2459	7.15911	4.64784	3.27385	2.50717	5.98892	2.72094	7.94065	14.0945	4.22113	14.8219	8.32734	6.17878	6.3571	8.65036	2.9569	2.54397	14.5824	7.86534	6.80596	7.32765	4.84143	3.22814	5.27417	1.99411	7.24776	2.0484	10.3764	9.30013	1.28809	11.4813	1.97992	0.95166	18.038	1.77711	11.383	4.39731	1.30996	1.78145	11.5207	3.35662	15.0417	11.0265	14.4678	15.0113	5.28985	8.81983	4.48439	1.02325	12.9613	14.5644	9.57594	7.23781	7.92776	3.43974	8.84212	7.23588	5.93944	10.0092	8.19779	12.2346	9.86852	5.02353	6.40951	17.2308	17.8646	11.4601	5.2567	3.44641	6.15981	8.2347	1.12985	1.42511	6.08977	4.67137	6.78466	7.53691	1.20096	3.93809	2.61156	1.3318	2.3571	17.582	1.82667	8.06206	5.18022	2.45625	1.87809	14.5646	2.07289	1.7488	9.65179	6.39438	4.13719	13.8518	6.83275	10.6082	15.4881	9.99899	9.86859	6.09397	14.1587	13.811	16.8664	3.59327	7.65188	3.87635	2.63653	6.83457	6.58555	10.6176	1.56486	6.12447	11.7725	4.15786	3.1412	6.71664	7.66506	8.18854	3.32523	4.56009	7.17148	3.07135	10.6491	12.7568	5.76223	1.54007	12.7095	3.06947	2.33681	4.59572	1.78779	2.53616	2.52353	7.01534	2.50116	10.5401	2.51989	9.48853	3.763	7.98529	7.81867	1.58357	9.25585	5.78887	10.0692	6.73556	1.99956	1.74508	14.3087	3.12241	1.27094	1.74253	5.52273	2.48429	1.94519	12.3853	1.79755	3.42716	14.381	8.58711	7.74396	1.72859	7.67253	2.84213
chr11:83241388-83241688	11.0447	11.134	14.2882	14.1796	13.2475	10.7479	12.3587	13.1058	13.0542	15.0903	16.4532	7.1137	10.2945	16.806	16.5117	8.31629	15.7449	15.3923	12.9607	6.27488	15.7289	15.8949	15.6901	11.4297	7.41927	17.9493	14.3785	8.96892	10.4586	13.579	8.59771	9.81559	15.4466	11.0738	17.9667	7.15504	17.333	17.1405	13.7331	8.40493	17.3772	15.0998	16.1758	8.921	14.6649	15.1027	16.0727	14.049	17.7086	15.0308	12.7789	15.2609	17.3805	14.3353	17.8772	13.3535	14.5784	12.354	6.98413	15.1036	16.6043	15.4074	9.87954	7.2766	11.4084	8.89472	15.8839	9.66652	16.244	17.6224	11.6256	18.6131	15.0042	16.6453	12.7539	15.4972	10.3935	11.0358	15.8694	17.5845	12.831	14.0794	8.24965	12.6208	10.6539	8.91667	12.9497	11.0397	16.432	18.3907	7.70619	16.1129	8.99286	15.8201	17.822	9.28289	14.2064	16.9729	11.3545	8.90199	16.8932	8.34526	21.5075	16.7276	14.5252	16.9	9.99945	13.3042	14.0212	11.5099	16.5494	17.2278	11.5948	8.34647	16.8862	11.0141	13.3335	14.3674	15.6155	16.2893	11.2374	12.4195	12.757	16.899	10.333	17.9232	19.2398	18.0731	8.94717	12.7272	9.11697	11.7191	10.1956	8.46915	14.1354	12.5412	12.7817	12.7723	8.75606	11.7256	12.4826	12.0996	8.33769	19.0355	9.13182	15.5905	10.3019	8.79329	8.16865	17.0901	9.43023	8.56973	15.3679	13.0076	9.96755	16.4145	12.9669	11.7739	16.0006	15.0083	15.0217	15.2405	16.0048	14.3534	15.9282	14.1251	17.6848	8.73878	11.2726	17.4106	7.79429	13.444	12.1265	14.7976	15.5988	13.2596	5.76407	12.273	11.2875	11.6787	13.3247	14.4665	15.2646	9.97862	12.1734	15.2305	9.89926	10.0605	16.29	8.2772	13.1132	7.18087	8.32767	11.7343	9.27913	12.2725	10.8123	15.507	11.9301	14.1109	17.0761	17.6042	13.9547	8.48118	12.7143	16.881	14.791	11.7067	11.4289	11.0143	19.8431	8.40447	8.51859	10.6189	12.3675	10.2197	6.45577	15.3026	10.2631	8.51993	16.0729	12.3463	14.8166	12.3915	16.3417	14.1017
chr11:83250043-83250343	13.0557	13.9658	12.7599	14.4491	14.6975	11.6506	16.8187	8.83062	15.2416	12.5297	14.3213	11.4609	13.0073	12.6709	10.8106	12.1832	12.3958	11.8043	13.9696	13.7559	13.4595	13.9633	15.4138	12.5857	11.9486	12.0187	16.631	11.7966	13.9728	14.9536	13.9864	13.7811	14.7342	13.0211	12.8048	13.0211	15.0825	14.4125	15.7333	11.3602	11.7292	15.42	13.5327	7.98847	15.2582	13.8321	14.7953	15.3811	14.1101	13.7061	12.3406	13.9289	13.754	14.1578	15.2204	14.4285	14.8753	14.5702	15.0241	13.3437	15.5764	14.1947	12.831	11.7594	14.3157	12.6309	14.0639	17.4711	15.105	15.8903	10.9016	11.1989	14.762	15.8751	14.2061	13.6077	10.0221	11.0424	13.6276	13.3162	10.5454	14.4859	10.326	15.1846	10.849	13.2503	15.5129	16.2585	14.8888	15.0941	8.35737	11.8979	11.0292	13.0465	13.9568	12.9744	13.2644	14.162	14.3892	15.1513	12.1983	14.9748	17.0315	13.0172	13.7711	13.6955	14.8439	14.2854	14.3693	12.0282	14.1484	14.6217	14.4502	15.7018	13.6808	12.6803	11.3097	15.6414	15.0706	15.3307	17.6081	9.89722	14.4749	14.1513	14.4677	14.8679	15.3281	13.4287	9.62276	13.8138	14.0542	14.1687	12.6321	12.3912	15.1149	10.9654	15.0651	15.5511	14.7876	13.8158	15.2457	10.129	13.0459	16.034	13.1177	14.7082	11.4722	13.2733	11.0017	14.6052	12.192	11.5963	14.0689	12.5517	13.272	13.3086	13.3294	12.2143	11.6365	15.307	13.9529	14.2754	15.5958	13.7239	13.7298	12.71	14.516	13.4057	12.0406	14.3301	8.67471	13.6507	14.8158	15.7363	14.1806	14.2933	15.181	11.3554	11.8168	12.0191	14.0023	15.9267	14.7375	13.2355	14.7018	15.6721	13.4534	15.206	14.12	11.2596	15.4885	6.99834	10.4626	15.3161	13.4624	15.6921	15.3494	13.3467	14.7878	12.3628	15.0694	15.1839	12.8304	14.4936	13.8529	15.734	15.2777	14.4093	11.7219	13.7519	13.0704	14.7949	16.406	12.7744	13.0477	13.2513	14.4384	12.4015	13.4663	13.4102	13.9184	16.5523	13.6933	15.2296	14.3197	15.5422
chr11:83276046-83276346	1.33465	1.45022	2.02138	2.72222	1.22477	3.16748	2.66894	0	0.77781	0.4269	0.88145	1.54807	1.87779	1.30668	0.82337	1.66611	0.91421	0.5146	1.19674	1.60044	1.33985	1.19736	1.21786	2.77958	1.35736	2.12394	2.87293	2.4219	2.25465	1.77563	2.30622	0.61158	1.63966	1.1185	0.44387	4.50235	0	1.45578	1.71291	1.7346	1.14964	1.15365	1.73021	1.6166	0.73112	0.575	1.06126	3.41222	1.19649	5.85261	1.88063	1.93203	1.69519	0.81003	2.57091	1.25546	0.88272	1.18415	1.02058	1.11598	2.40915	1.36064	0.71507	2.63096	0.31662	1.03778	2.0902	0.27183	5.48212	2.21923	1.58087	1.55053	0.96701	1.53065	1.5873	0.65862	2.50851	2.40132	1.14251	1.15711	1.39637	1.22107	2.00949	1.26955	2.18676	1.88236	0	3.2641	0.5184	1.58101	1.59536	0.7657	2.16663	1.33511	0.97815	1.07149	3.40858	1.1657	1.22782	2.13056	0.45409	1.61926	0	1.0852	3.70181	1.08632	1.89185	2.07343	0.14753	0.72576	0.70684	0.92875	0.8576	1.02415	1.0052	1.77442	0.89459	0.5597	2.58966	1.01235	1.33754	1.34219	3.02636	0.76728	1.72053	2.25241	0.63978	1.65746	1.59945	1.17346	2.02953	2.40748	1.72822	1.16016	0.63328	1.99714	1.45679	2.65218	1.3185	1.3483	1.05678	2.86564	1.286	0.59882	0.5081	1.07189	1.24593	2.01972	2.44843	1.39089	0.71332	0.98835	0.18534	1.04356	1.12948	0.39125	2.16084	1.50205	1.08924	1.34936	2.87351	1.98628	2.58919	1.88845	4.93731	0.89863	1.46094	1.81262	1.1088	0.16488	2.73265	2.47896	0.91454	1.96305	0.96452	2.45524	1.79535	2.15518	1.96795	2.07345	0.94987	0.60818	0.70623	1.35512	0.86239	1.02849	2.61299	0.43763	1.06632	1.29954	1.26369	1.168	1.04284	0	1.60208	2.04091	1.04439	0.45651	0	3.48376	0.90634	1.67621	0.65169	1.59029	0.84578	1.19064	0.97367	1.71251	2.21836	1.61144	1.0734	0.63473	2.09071	1.7323	1.59791	1.37446	0	0.74755	0.75638	2.55385	1.73263	2.01843	1.57464	1.5487	0.64987	1.56849
chr11:83286287-83286587	2.74531	3.20092	10.5754	4.31756	12.8553	4.82161	6.07654	10.747	2.2514	6.36702	10.2716	8.49199	3.13114	9.16405	10.8156	4.47362	7.61023	5.87906	9.26665	4.99266	11.0176	8.0354	4.7206	3.75538	4.54538	7.58773	8.6228	3.2774	3.7166	5.91385	3.29458	3.37783	8.05016	2.29361	11.2251	8.80596	12.1738	10.8324	3.74305	2.71503	13.7359	5.42858	9.61164	4.29195	7.6962	10.9022	7.06249	8.18676	12.8691	9.79424	4.79007	8.65562	13.6515	7.38022	7.68624	6.94622	13.4612	7.76113	2.97481	6.19588	4.96946	10.3756	3.18111	4.14118	9.02407	5.88069	3.04318	4.94205	3.40661	11.4094	2.35732	10.3293	4.88069	7.76403	3.6817	12.5145	3.66862	3.79819	9.37473	9.62066	5.1065	5.36053	7.3844	8.41558	2.14485	4.69686	7.78438	7.56963	7.46929	14.1233	3.57532	5.39902	7.54503	4.581	15.0282	3.85718	11.2531	8.02932	4.0773	3.20702	13.4102	5.05299	16.8446	7.74904	9.52766	11.4771	6.67508	6.43895	3.81728	5.88557	12.7937	9.3383	9.82639	3.40619	5.77996	8.17518	5.15203	10.5715	11.2625	12.6651	5.61824	4.08723	9.68697	9.77663	6.00942	12.5101	10.5128	7.06058	4.07927	6.63087	3.43443	5.75033	5.49911	6.47185	7.4741	4.59646	5.05281	3.49595	4.82895	5.63612	3.16243	6.24388	2.15999	12.7879	5.75528	7.54193	2.65608	1.8768	5.1762	11.9664	1.61938	6.29285	13.0316	9.45472	5.74841	11.5247	8.11985	4.78938	12.524	9.8088	7.60582	11.4901	9.61274	6.39932	7.6642	3.83524	7.66905	2.76098	3.81055	6.23178	5.13451	10.2412	6.57778	8.74243	8.11216	3.83244	4.55272	13.7042	4.59372	6.64545	5.22557	9.81767	6.30812	5.6899	5.57632	6.35409	1.67346	6.89877	9.00806	2.41344	5.2326	2.99404	8.27041	5.66955	9.47104	3.99923	4.39368	8.90084	8.44939	8.25262	4.89432	7.3157	5.78789	4.55188	4.40205	11.395	6.56863	5.89306	7.22006	3.03616	15.2177	6.25074	4.72235	2.94908	8.71095	4.65633	3.67094	14.7538	5.72168	4.20263	11.1918	8.10262	2.78587	3.02779	12.2224	3.95467
chr11:83292987-83293287	12.9913	13.2704	15.2659	15.6871	16.5415	13.4781	15.9502	12.7304	16.2995	14.6319	13.2082	14.7151	16.0847	17.1473	17.4773	16.4971	16.8189	15.1743	14.1113	13.929	15.2843	15.8744	17.9873	15.0108	12.8605	17.1655	14.142	11.34	14.6351	16.5173	12.6675	17.7977	15.9161	13.0838	17.4245	16.8181	13.6952	9.0503	16.5754	12.2662	15.5445	17.75	15.5015	14.044	15.4227	17.0525	15.266	13.6519	15.1412	14.7535	13.9338	15.7041	17.4899	16.5625	16.9234	14.8941	15.689	14.9419	17.3996	16.1827	16.1063	16.0643	15.0673	12.123	13.1421	13.7945	14.7468	14.6684	16.4697	15.7051	14.904	14.0405	15.7217	17.232	16.1159	15.7919	13.0502	14.2176	14.5095	15.1259	13.0679	14.871	18.1822	15.3191	15.8073	14.0862	14.0806	14.6571	16.3175	16.3188	14.0165	15.9455	11.4674	18.173	18.1723	11.6288	15.6294	15.7442	12.5961	10.9035	15.849	12.3976	14.9791	15.8598	14.027	17.8796	13.6489	14.9578	13.0416	13.7902	15.2761	16.4189	14.4218	13.1952	16.7334	13.4915	14.8603	17.7745	14.7108	15.355	14.6486	17.9893	14.0008	17.5398	13.6767	15.3664	17.5694	16.6917	12.6942	15.5209	13.2026	15.75	11.5605	13.3476	17.3111	12.9128	14.7673	16.0013	14.4039	13.1287	15.8914	18.2799	12.5945	16.9075	14.2012	17.3663	14.5226	13.8894	11.0725	16.6684	12.6476	13.042	16.9763	14.2057	15.2628	15.4096	12.5844	18.5233	16.5709	16.2719	15.4787	14.9698	16.9646	14.7023	15.3596	15.1177	16.9304	12.6291	12.8673	18.6397	18.2756	14.3227	16.5024	15.4877	17.1575	15.5932	9.41751	12.2562	18.3888	15.2333	13.7629	16.4391	16.4394	10.953	14.8349	16.5647	12.8176	15.7686	17.1395	8.89763	13.844	14.397	18.0717	13.5479	11.5719	16.7765	15.6217	16.3001	14.9006	14.1732	15.4024	14.7259	17.2699	12.011	15.1623	17.2426	16.0781	12.9193	13.5378	14.9686	17.4781	15.6022	17.1792	13.1832	13.6875	12.3516	13.2322	14.2531	14.4427	12.7434	15.8377	14.5139	13.949	13.5047	16.3511	15.0463
chr11:83306449-83306749	1.95362	1.53592	1.6408	10.1094	2.50273	3.54515	2.81798	1.00815	2.28584	2.12912	2.8658	2.27532	2.15148	3.28992	1.94847	2.2713	2.37491	4.4678	1.23689	0.83118	3.61005	8.46543	3.01588	2.5703	2.03092	7.25287	3.21259	0.61048	1.82967	0.97307	1.51745	2.06149	3.32575	2.01839	5.79488	4.88156	3.88831	2.57791	2.87467	3.01811	8.01206	3.47883	10.5201	1.8265	1.69233	1.29968	1.02965	3.40186	7.23214	5.76711	3.32781	3.09374	1.15583	1.01213	5.22203	5.19507	3.72319	2.44397	1.91519	2.48604	1.30953	8.31543	1.70683	1.95945	1.65117	3.00096	1.92029	0.21827	2.92236	4.79875	3.02826	7.18789	2.00263	2.65407	2.58503	2.71413	1.95412	1.6027	7.07048	1.66922	1.41091	0.79951	1.59122	1.53399	1.37208	0.86256	0.56611	0.26128	2.45697	4.09247	0.92588	1.33618	0.91507	9.80025	12.0429	1.33369	6.26874	5.18018	1.78745	0.9254	11.1196	1.08126	6.00474	2.31475	2.65708	1.90742	1.5297	1.61175	2.89806	0.54005	1.02776	4.69472	2.24142	3.10481	5.08447	3.0774	1.15553	1.54306	2.05945	1.52423	0.77467	1.62991	1.5996	0.85478	1.38168	4.03926	2.1787	2.80439	2.55708	0.57833	1.58901	1.52735	4.35817	1.31662	1.94585	1.48173	3.45383	2.09143	2.92576	2.14555	2.89095	7.27104	2.21101	7.82208	0.9733	7.69141	1.24095	1.68725	1.43554	1.63439	2.40906	1.27903	3.17897	0.8092	1.84142	3.55048	1.71495	1.29124	4.4113	2.66722	5.36489	1.50724	5.06616	10.0522	11.8466	2.35426	1.75605	2.0414	2.10596	1.1922	2.90459	2.76727	8.79093	0.94825	5.22162	3.10164	1.72234	4.4359	2.21125	1.42421	0.77804	1.6653	3.90611	0.12285	6.40799	3.80234	1.44171	1.36803	1.12349	2.11959	1.78119	1.80045	0.33538	0.75421	1.18952	1.8561	0.81131	1.69705	0.85496	5.56023	1.38744	3.78042	5.02281	1.85981	3.75825	0.83893	0.83475	3.34388	6.94936	2.13655	3.7859	1.15422	0.83882	2.24943	2.72459	1.86917	2.8335	3.30041	2.97604	1.8931	3.46064	2.90614	2.78496	2.50042	1.43572	1.16136
chr11:83310752-83311052	3.74182	1.77435	1.40894	2.53161	0.9502	2.22324	3.88635	1.42511	0.82745	1.94385	1.84881	1.94456	1.57885	0.43335	2.85363	2.44195	0	3.01432	2.2629	0.53783	1.37662	1.72961	0.91579	1.37156	1.37543	3.94902	6.4927	1.37536	3.11045	4.26743	5.10842	1.79693	1.06402	1.74029	2.98889	4.06202	6.4994	6.32564	0.37959	1.93976	2.52528	0.78128	1.14992	5.41526	0.58393	3.48612	0.36595	2.75481	1.50287	3.43596	1.71854	2.34358	2.76139	1.0708	4.96969	1.7751	3.20359	1.29367	2.89252	0.76404	1.02329	0.94765	2.3785	3.32676	3.74878	2.11903	2.36387	1.35243	4.06142	0.57795	7.31626	2.05778	1.14342	1.62767	1.21753	1.28607	1.84894	1.09116	0.88412	1.17656	5.21125	1.64869	3.71358	2.20262	4.52222	1.87396	1.43577	1.13319	0.29295	7.69681	2.83258	11.1921	1.96012	5.40963	0.94174	0.84156	4.29167	5.23585	1.85288	2.86206	0.89437	1.65863	2.02533	1.69099	4.09428	7.14575	1.28942	5.1428	0.94946	1.33592	10.3741	1.18182	11.0752	3.15267	1.17408	4.36647	11.8805	2.61883	2.61426	0.83101	4.0989	3.37565	3.02434	1.39322	3.19434	6.30602	0.48415	2.1957	2.77279	3.45313	5.55655	0.89133	1.5407	1.18156	2.17229	4.74543	1.80892	2.04921	1.77334	4.63227	5.42224	3.75241	2.29529	5.08453	1.70092	0.36328	1.36691	3.13644	1.41421	1.56036	2.69678	2.25242	4.15145	1.0309	1.39275	3.69002	7.17586	5.17691	0.27342	6.36873	1.28456	8.93212	2.06443	3.89877	1.53774	3.03871	1.18538	2.22473	1.9705	1.21122	3.98735	3.39453	3.24433	1.94541	1.37788	4.71716	1.93443	0.03398	4.53619	2.50055	1.08734	1.73671	3.63646	1.71438	2.02923	3.57361	6.73884	5.45875	0.86996	1.13239	1.53783	2.32679	1.31446	0.83868	3.13514	0.149	1.73915	13.5782	1.34274	1.89107	1.67229	0.47403	1.52138	0.82869	5.9952	0.57658	10.1502	3.40341	3.39143	0.93732	1.85286	1.50359	1.81957	2.78919	5.44013	2.08733	2.61189	0.86417	1.19066	2.20756	8.03129	4.05953	1.31259	2.42913	3.46532	1.70248
chr11:83311781-83312081	1.1421	1.11017	1.38491	1.37765	0.05463	1.4168	1.79486	1.10239	1.47494	1.31828	0.44751	1.97804	2.1034	1.25362	3.40799	1.9709	1.48624	0.63783	0.67329	1.25167	1.91991	3.2511	1.20156	1.09348	1.64594	2.13234	1.64142	1.47394	1.7793	2.13712	0.88651	1.00326	1.26669	0.66673	1.10846	2.45438	0.29642	1.53381	1.30511	2.22044	3.46802	0.61258	2.20119	2.2104	0.88912	0.60494	1.45715	1.25924	1.82537	1.21462	1.71249	2.11527	1.16755	1.24601	2.45148	0.41456	0.87794	1.41996	0.72269	0.78408	1.0066	1.8814	1.02323	1.98764	0.80896	0.60481	1.42425	0.59989	2.93449	1.88398	2.67393	1.00461	1.24361	0.89745	0.00508	1.45956	1.3259	0.84364	6.38154	1.48447	0.95601	2.07267	4.41736	0.71808	0.66413	1.78609	1.02423	0.86757	0.25474	2.01192	1.68693	0.43715	1.28004	1.44534	1.03873	1.13392	3.88227	0	1.08444	1.58195	2.1842	0.43303	0.30736	2.13002	1.41336	1.43022	0.78353	1.60065	1.32779	1.20137	0.76264	6.33836	0.54836	1.96666	2.52617	1.15264	0.87967	1.812	0.3265	1.70914	0.65112	0.94904	1.64691	0.65062	0.34443	2.71282	1.61154	1.32018	1.04579	1.2945	1.52703	0.42999	0.93517	1.50186	0.82013	1.79976	0	1.19077	0.91478	1.18959	1.44708	1.84661	0.84353	1.25617	1.02201	1.00872	1.46059	1.4059	1.76083	1.53114	1.58109	1.86342	0	1.08949	2.041	1.31644	0.80964	1.70862	4.42576	3.23847	3.01308	1.50412	3.86783	2.57558	5.59381	1.07563	2.03976	0.72837	0.64847	0.61513	0.77873	2.40603	0.69534	0.58475	0.62076	1.2863	0.86704	0.28362	1.12224	0.9489	1.34576	3.96997	0.74219	0.79176	3.72313	0.95327	0.9345	0.42427	1.68274	2.04883	0.4442	1.51559	1.98792	1.24495	0.90378	0.64565	1.72346	0.3573	0.68577	3.75304	1.02764	2.95915	1.30448	0.93494	1.03915	0.26811	0.59297	1.37195	0.55007	1.47031	1.51534	0.28901	1.43829	0.40749	1.4491	0.78677	1.52471	2.58632	1.0362	2.25292	1.12289	0.46136	1.56801	1.39298	0.98381	0.97094
chr11:83334852-83335152	1.88255	0.56307	0.96296	3.62267	0.85532	1.67918	1.44544	0	0.5585	1.49816	2.26123	1.58818	0.90762	1.08337	2.1484	2.38488	1.73139	0.56845	1.32389	1.28426	1.69933	1.01738	1.66664	2.36606	0.84647	0.42591	3.35421	1.32786	1.11528	0.56611	1.37372	0	0.98239	1.94189	0.92208	1.51339	2.53264	3.94165	0.27723	1.35842	3.05464	0.10262	1.77456	2.44024	1.84793	0.4088	0.50568	1.61154	2.988	3.49548	1.11451	1.54539	0.16114	0.66497	1.70571	1.16902	1.97806	1.61112	0.74737	0.92887	1.15448	1.43782	1.2511	1.47906	1.80949	2.25509	0.97041	0.1165	1.28975	1.62127	2.00063	1.67825	1.11838	2.26328	0.79559	1.18012	0.9758	0.93577	0.28527	0	1.71492	1.09146	1.20172	0.44289	1.9236	1.13693	0	0.76219	0.77569	0.56111	0	1.77857	0.78333	4.10761	0.89975	0.46498	4.88803	0.66682	1.71228	0.99604	0.98993	0.06036	0.5903	0.72967	3.05273	4.26896	1.23603	1.37017	0.4499	1.01378	7.83508	1.20804	5.81655	1.69673	0.79482	2.4489	2.58568	0.80683	2.1534	0.4769	1.17476	0.4244	1.81461	0.67081	1.28146	4.85402	1.36947	0.71727	1.39523	1.55677	1.6031	0.33145	1.35439	1.3609	1.13125	2.38342	1.69958	0.60729	1.06043	1.97669	0.43402	2.1656	0.89761	4.12545	1.43633	1.15282	2.10239	1.60934	1.25743	0.28441	0.65235	1.3294	2.73558	0.71101	1.31207	2.05291	2.435	0.55153	1.33462	3.44807	0.75218	4.21959	1.36944	1.36962	1.92969	0.90234	1.88323	1.39892	0.88302	0.2822	0.17078	1.46606	4.16453	0.16481	1.76569	0.72656	0.81819	1.52014	0.47327	3.67504	0.45225	1.47735	1.12484	0.71312	1.49896	1.89426	1.88131	0.87694	0.34301	0.56409	0.41928	2.02412	1.70663	0.64158	1.04747	1.0037	0.01793	2.81433	0.48778	0.56686	0.68555	0.82573	1.75328	1.01098	1.58731	0.54199	3.89594	2.43925	2.90286	0.43558	1.34776	1.72675	0.97651	1.31292	1.69181	1.06929	0.43374	1.75258	1.24904	1.12841	2.9585	1.89898	1.15115	0.7066	0.39992	0.81134
chr11:83411126-83411426	1.26318	1.2347	0.63919	4.50546	0.2875	4.02093	2.57882	2.36471	0.59163	0.73297	1.41886	1.49729	0.63326	0.63676	0.77975	2.2325	0.45455	1.2357	1.05438	3.25955	0.577	2.05958	0.89949	0.90338	0.79526	3.90323	0.39972	2.08323	2.26654	3.308	3.19436	1.68355	0.46868	3.46479	0	2.59823	0.28334	2.04556	1.17503	2.81175	1.74108	0.41202	4.09242	3.88926	1.00267	0.72778	0	1.28715	0.64501	0.57252	1.35197	3.46793	0.59769	0.60386	2.07087	1.44211	0.64383	1.72602	1.32551	2.49258	3.20107	1.72706	5.55934	3.6277	1.5546	2.08368	0.99664	0.21425	1.66007	1.65629	4.4702	2.7566	0.87336	2.26853	0.25164	0.67628	1.6057	1.53876	4.01949	0.9756	6.82162	0.79588	2.21975	1.22439	5.55672	1.24094	2.79333	0.70734	0.66614	0.38131	1.91077	9.47314	1.89068	5.85446	4.03051	2.02768	0.81068	1.94736	2.08321	1.94591	0.74925	1.12062	0.19134	0.79078	0.98926	0.68654	1.26006	1.39167	0.66316	0.09854	0.63152	2.6992	1.58234	3.93856	1.31349	1.92531	7.77338	0.68742	1.55648	0.17991	1.68466	1.13259	2.3005	1.3147	1.59717	1.54304	0.69165	1.05107	5.79031	4.1665	5.12808	2.26638	1.50726	1.4406	0.26049	5.85929	1.54039	2.56124	1.0221	4.06094	1.69448	3.08398	1.12306	0.96748	2.15813	0.17964	0.66609	1.30981	4.16263	0	1.83512	1.7679	0.81177	0.63342	1.68856	1.11084	1.56711	1.14964	0.59848	1.56718	4.73537	3.36571	0.81894	3.57492	7.21374	1.85791	0.49078	0.87701	1.55407	0.12049	0.32867	0.4197	4.20205	0.08429	2.78111	0.8301	9.09724	0.97788	0.95409	1.41732	1.74441	0.815	0.83464	1.75161	2.46446	1.80369	4.89281	4.03734	1.28754	1.77894	1.15521	1.80157	0.85467	0.53097	1.14458	2.43245	2.34651	6.67524	0.50398	0.91506	1.14485	2.72285	0.95713	1.27827	2.21785	0	7.51142	1.3409	5.53865	0.62764	1.26007	3.22667	0.76892	3.30349	1.24789	10.7947	3.5608	2.60785	2.29497	6.22621	0.44598	0.28423	1.89746	2.6687	0.25795	0.50612
chr11:83441215-83441515	0.5856	1.65514	1.98859	4.63441	0.82514	1.64603	1.0206	2.43041	1.42942	0.85111	1.22318	0.86465	1.53398	1.33542	0.89062	1.87692	0	3.97191	1.35226	1.55481	4.42192	3.05235	0.85922	1.69678	1.51701	0.5604	3.28202	1.14495	0.88606	0.12504	2.15216	0.68716	0.59816	1.52048	2.95997	0.70387	1.4167	2.43784	0.15781	1.5672	2.27238	0	2.14179	3.09492	0.27034	0.82586	0.50401	3.41145	2.16723	0.70161	1.21157	1.45406	1.37264	0.92249	2.23595	3.08266	2.27787	0.93412	2.74446	3.17197	1.77943	1.31551	2.00957	1.82814	0.37519	0.97148	2.04801	1.54392	0.55229	3.2	2.30214	2.29252	0.9877	0.77235	0.46261	1.14583	2.02751	1.39436	7.94911	0.55101	0.89202	0.80557	3.50778	1.09217	1.40345	0.77469	0.51397	1.34684	0.81262	0.83701	0.14448	0.88538	1.4367	7.71682	2.93445	0.99957	0.50703	0.48283	0.95498	0.33557	1.97077	0.8818	0.93837	1.24805	12.6892	3.16615	0.26696	1.38129	0.81216	0.80534	2.60526	8.83941	2.88843	1.42623	1.36756	1.95985	1.33977	0.64069	0.87216	0.46191	0.42558	1.50492	1.0793	0.55415	0.60875	6.06167	2.46919	0.88937	0.59417	1.95521	2.06236	0.47926	0.60553	0.76163	1.56294	1.72764	2.17713	0.71446	0.54171	1.13471	1.0056	2.17263	1.70111	9.52557	1.7518	1.97006	3.09711	1.257	1.7299	0	1.07303	1.66978	1.97266	0.56216	2.56328	2.34443	2.07919	0.58693	1.76851	1.68773	1.25716	1.49647	2.3666	3.02128	2.77256	1.56455	1.48376	1.30808	0.95201	2.17513	0.17741	2.56849	4.54195	0.95803	2.3836	0.95179	1.09296	0.94243	1.39808	3.02063	0.86602	1.78103	0.999	0.87487	0.96295	0.65547	1.40419	1.22939	1.49881	1.40739	1.9879	2.61834	2.46665	1.51847	1.48811	0.42504	1.2573	0.77583	0.81536	1.52602	1.79223	1.61525	1.45555	1.15301	2.78283	0.42667	0.84325	1.75132	3.6682	0.84084	1.61646	1.24019	1.44465	0.65561	1.52615	1.12412	1.43947	2.86115	1.69539	0.78415	2.02095	3.92977	1.1698	0.98257	0.92382	1.10115
chr11:83456122-83456422	1.02103	0.90686	1.8758	2.32106	0.25732	0.88654	0	0.96245	0.07654	0.63247	0.27026	1.10383	0.20879	1.57421	1.47027	2.62616	0.81207	1.26235	0.83026	0	1.75856	1.51595	0.56482	0.07541	1.21276	1.12081	0.53742	1.30173	1.54598	0.70025	1.91223	0	1.46513	1.41604	0.2575	2.2065	0.84784	1.1401	0.51394	0.92593	1.75848	0.32961	1.88262	1.75378	0.76717	0.54196	0.85998	0.96187	0.32251	0.39985	1.99329	2.04944	0.29299	0.35286	1.30256	1.60322	0.85525	1.7795	0.2785	0.41654	1.12348	2.23205	0.86372	1.84921	1.68125	0.77935	0.22122	0.76727	0.88941	1.17842	3.30462	5.36688	0.30818	2.01704	0	0.81756	1.60851	0.93302	2.40627	0	1.47816	0.54391	1.06007	0.67401	1.04284	1.20329	0.6257	0.72899	0.32607	0	1.98199	1.0445	1.25867	2.8429	2.93267	1.04969	0.38612	0.64583	1.20416	1.5926	0	0.77026	0.8142	0.72593	0.66938	1.08156	2.0823	1.20864	0.6617	0.87356	0.20471	2.3945	1.10682	2.59691	0.13003	1.12355	1.27677	0.46728	0.9236	0.37838	0.01177	2.22222	1.63114	0.84805	1.77339	0.46084	0.77811	1.16773	1.67781	0.55479	0.54824	0.72561	1.02355	0.63026	0.04326	0.724	1.06927	0.51853	0	1.62122	0.14823	0.75575	0.99804	3.85627	0.62585	0.67709	1.97705	1.10723	1.85787	0.3896	0.9075	0.81969	0.8405	0.58591	2.28302	1.18142	1.06573	1.4469	1.13711	0.85757	5.09527	0.95156	1.38926	1.26167	2.10141	0.01609	0.89515	0.93977	1.87015	0.78951	0.92123	0.94965	4.20244	0.34543	0.28268	0.5284	2.28971	0.93261	2.02155	1.66014	0.40964	0.61639	0.26965	1.76277	4.89231	0.54955	1.3145	0.99721	0.77799	0.71502	0.2287	0.76224	1.40642	1.29322	1.42999	0.41465	0.68132	0.79039	0.0684	0.71569	0.30938	0.53395	2.04753	0.66877	1.51332	0.68037	0.04305	1.30663	2.68525	1.52912	1.75152	0.96032	0.20124	1.34818	1.1794	1.35539	0.38449	1.25624	1.65579	1.45684	0.53884	0.07003	0.68243	1.31818	0.56789	1.10535
chr11:83521687-83521987	3.95952	3.00018	4.6874	5.65984	5.56322	2.60743	1.84765	5.76397	11.2817	7.04404	8.19845	1.86802	2.14482	4.48764	8.49699	2.08518	4.38721	8.01373	3.25582	1.96877	10.5607	13.7184	12.1151	1.86017	1.37965	16.082	5.44488	4.27557	1.75417	2.71005	3.20535	3.16783	7.04122	4.57843	13.6418	2.90732	7.93295	7.23224	9.82678	1.74299	13.6048	4.87657	10.4771	4.22469	2.95933	11.6208	12.4368	3.94397	7.21925	3.57556	4.56813	3.19811	15.5983	13.3657	11.4412	7.51045	12.3516	4.43955	3.47939	8.17599	11.1473	9.80602	1.48113	4.71331	0.88812	1.88614	11.0319	1.48099	9.7174	10.8893	6.84446	16.239	11.3304	5.20899	1.19719	14.9963	1.87988	2.34045	4.96505	4.90071	3.12782	8.54887	1.48277	2.82932	3.51816	2.74907	1.96278	1.60234	3.11674	16.3296	2.57618	2.83975	1.00943	10.2858	12.4076	1.12	7.27698	14.309	3.03895	2.71522	6.26777	0.52488	18.9461	8.41988	2.72245	11.5999	1.94348	7.23209	10.064	1.45719	7.28293	7.71391	7.38501	2.6499	5.36499	2.10711	4.68528	15.0612	6.67046	1.39287	4.07928	4.67879	1.90963	5.40524	1.66766	12.4915	11.5509	12.6031	1.35612	3.46415	2.66944	0.61811	1.65537	2.00076	16.6337	3.73203	7.07094	2.25706	1.90366	2.08696	5.45772	5.67183	2.5053	13.7609	1.52792	5.38529	3.22014	2.03786	2.17357	12.1827	1.85138	1.64199	7.60679	8.4522	3.55081	10.8062	5.7259	3.02687	6.84748	12.0774	4.15645	7.0988	11.9758	9.28116	9.97184	1.20188	15.1926	0.84728	2.32546	14.735	1.91788	7.15316	4.93355	11.881	9.32599	3.82277	1.19981	5.84986	4.32647	6.70707	0.94575	8.22949	13.9264	2.15925	6.77037	10.7315	1.4587	3.4326	14.9401	1.77556	1.87941	3.12584	3.29157	1.10216	3.43854	8.53689	1.85345	2.91933	1.55333	5.79192	9.71038	2.84527	4.90348	2.50398	6.40886	3.79102	4.57079	8.45047	5.46564	2.39018	15.7192	3.94189	1.48066	1.11896	3.67018	3.80224	2.17436	7.21231	4.94771	3.89845	11.2148	7.56787	4.98554	2.48069	8.76126	3.01994
chr11:83522242-83522542	3.52527	2.22917	2.6776	1.16723	5.98441	1.47077	0.27149	3.84806	2.10978	2.39944	4.0453	1.46141	1.82042	5.38515	2.33071	1.62294	3.27381	5.06439	2.59103	1.18647	5.13332	3.3574	1.63127	0.70404	2.27792	1.12203	8.62077	1.43972	1.08718	0.68888	0.64656	1.27469	4.02379	1.35001	0	2.71145	6.42245	4.3584	3.07844	0.83903	2.84435	1.59754	6.51416	2.01415	1.91762	1.81848	1.65851	8.92686	5.26959	10.6963	6.78108	5.46561	0.67697	1.79043	4.04198	5.75416	2.40649	5.17439	0.64245	5.52541	3.00908	7.70883	0.78017	2.78452	1.13349	1.50187	1.21363	0.51955	3.06859	5.08467	3.99895	4.74423	2.41402	2.48874	1.94703	2.12706	1.63523	1.42119	7.4266	2.40771	3.17505	2.696	1.60893	1.21902	2.90694	1.8213	1.76724	1.24001	3.57273	1.8404	1.89856	1.67494	0.74239	0.52867	4.39308	1.16246	6.23401	1.73327	1.43664	2.27247	4.94211	0.50782	1.1554	2.64145	11.7774	6.33687	0.12547	1.47709	1.83832	0.56469	5.32683	6.25719	8.48524	1.87069	5.2913	1.08356	1.79768	1.07782	4.3427	3.09202	1.10219	1.17556	7.53641	2.11429	1.71892	2.86022	5.3364	3.40506	2.0676	0.86034	0.9257	1.53182	0.37622	1.26644	0.9544	1.80949	2.82667	0.71879	0.07155	2.55272	1.18368	2.36973	0.99804	5.69217	2.21192	6.40493	3.91644	1.73573	2.35915	2.85111	0.94703	2.08484	8.82823	5.50718	2.58226	3.39958	4.45017	2.05534	5.17086	3.90325	9.27737	3.52868	3.52928	8.87925	7.8133	1.26501	1.0004	1.63675	1.27562	1.97252	1.61348	5.8736	1.14787	2.20791	4.97265	3.29975	3.52311	6.25656	1.86988	5.57761	1.21929	4.51524	1.65421	3.17374	7.26354	2.30292	1.30329	1.68038	1.17735	1.48846	0.5864	2.31579	1.59304	2.54822	1.85572	2.12763	1.70329	2.28864	1.73152	6.27948	1.43126	6.31941	4.67921	1.50082	4.04334	3.62669	2.02077	3.65845	0.90984	1.14041	2.0173	1.22555	1.09937	1.29807	1.89044	2.99105	0.74247	3.3181	2.16079	1.63198	4.60224	7.18726	4.03472	1.37892	4.07488	0.97165
chr11:83558513-83558813	0.64381	0.9984	1.19483	1.17927	1.42028	0.87273	1.63648	0.1685	2.18174	1.54918	1.38551	1.33822	0.59875	1.0082	1.78852	2.69474	1.44538	1.5921	1.26999	1.30382	0.86907	1.96743	0.40084	1.14847	1.28988	4.86153	1.64703	1.21264	1.20471	1.01172	1.71807	0.27143	0.93453	0.63151	0.49047	2.69615	0.75631	0.87523	0.26657	1.46415	1.79288	0.47421	0.76286	1.43753	0.5563	1.33065	0.65039	1.25837	0.98847	1.52645	0.53039	0.5011	0.07471	1.00969	0.95702	2.64649	2.49885	0.63261	0.87075	1.14271	1.52631	1.44254	1.12415	0.93739	1.75724	0.96065	0.36718	0.52089	0.72021	1.50117	3.10885	1.37066	1.17174	0.6766	3.03493	0.74588	2.50134	0.51086	0.33662	1.79239	1.57465	1.40642	0.52008	0.44504	1.01778	0.35865	0.72627	1.42768	2.0532	5.49636	1.01134	0.76026	1.02011	1.43066	2.36252	0.30767	3.79566	3.1995	0.82273	0.81139	0.90365	0.26244	2.43854	0.98098	5.18598	1.53846	1.74193	1.74959	0.75519	1.31697	1.50637	1.18612	5.11649	2.08985	0.50845	2.93251	0.96324	1.05501	2.40628	0.21275	0.97668	0.89697	0.8901	0.93106	0.49501	3.42781	2.00924	0.29107	0.86666	0.40852	0.42625	0.53749	0.53984	1.30629	0.46944	1.76467	0.68819	0.57915	0.79724	2.02467	1.43961	2.00735	0.81052	7.51943	1.18845	0.49745	1.02247	0.8103	1.35022	0	2.17857	1.77225	1.5014	1.15124	0.91717	1.28728	1.73529	0.73413	0.47878	0.44659	0.49191	0.62928	1.35941	2.04514	1.39308	1.494	0	0.64083	1.46376	1.7883	2.61071	1.40288	1.11452	0.70968	1.11083	2.15192	0.94758	0	1.19876	1.0815	0.65295	0.75837	0.556	0.39276	0.86325	1.50743	0.40446	0.30902	0.48096	1.62057	1.65657	0.68658	1.01695	1.41792	1.59405	0.56364	0.56702	1.55286	1.27434	0.31697	0.72916	1.87936	1.33425	1.14295	1.58394	0.10955	0.94708	0.85383	0.89508	0.62488	0.96026	1.65541	2.41904	1.21837	0.84281	0.48517	1.05498	1.07261	1.3804	1.04526	1.49556	2.37887	1.96431	0.65404	1.40573	0.69443
chr11:83623355-83623655	1.90933	1.55189	0.78437	0.95223	0.2875	1.21795	1.26444	1.12189	2.89608	1.57066	0.72478	0.93401	0.88691	0.5638	0.03817	2.33662	1.02147	0.62618	1.20379	1.1604	2.46627	2.37913	0.82565	0.71485	1.30434	4.29832	1.23393	1.41574	2.92954	1.60284	0.44508	0.32297	0.34904	0.80396	1.39784	3.78562	0.70182	1.16817	1.15584	1.08974	2.57425	0.63357	2.62955	2.41929	1.05853	0.65449	1.17437	2.37895	0.96751	1.40322	0.72625	1.24533	0.26662	1.49538	2.45672	0.73677	1.20642	1.03652	1.37487	0.52124	0.92311	2.74229	1.42145	1.0698	1.15408	1.36386	0.75147	1.44751	1.02605	2.23925	2.74159	3.09387	1.09006	0.40979	0	0.36463	3.00752	0.77557	2.03114	0	1.63174	0.76559	0.89188	0.66863	1.25865	1.20686	1.1881	0	0.77059	3.53714	0.94826	0.54945	2.16841	1.26254	3.08232	0.96268	2.70094	1.81523	3.97618	0.24147	0	1.02877	6.15333	2.48046	2.28254	0.92331	0.84093	1.24865	0.45866	1.47993	3.78718	7.71512	2.24264	2.67426	0.9117	0.87812	1.22652	0.94182	0.98398	0.09067	1.04531	0.4244	0.66937	0.58556	1.19347	5.06483	3.93203	1.09611	1.41805	1.32477	0.99745	1.02794	1.06416	1.10481	1.26011	2.39513	1.17379	1.338	0.51105	1.9505	1.39695	0.46666	1.29584	10.0098	1.26188	1.17058	2.44374	1.82316	1.43234	0.3896	1.65018	1.36153	1.45112	1.08315	1.93767	1.97926	2.4105	0.63351	1.55605	1.61238	0.62329	1.89702	3.52304	4.46634	4.96715	0.92338	0.87885	0.86875	2.62022	0.55805	0.71524	1.20624	0.45785	0.58099	0.2841	1.00266	0.85483	0.10931	0.60457	0.05855	1.56159	1.81796	0.2902	1.6697	1.08396	0.65701	0.68008	0.5579	2.21466	1.00178	0.24629	2.62501	2.29355	0.42035	1.26497	0.69878	0	0.70419	0.83696	1.1328	0.02862	0.97018	0.98359	1.01769	2.99974	0.68613	1.67384	1.84059	1.52544	0.99981	2.08386	2.07429	1.05912	1.35475	0.99318	0.82611	1.46599	1.81985	0.85378	0.54293	2.21278	2.12554	1.74849	1.09073	0.45991	0.82254
chr11:83657138-83657438	1.36214	0.80894	0.93685	4.76717	0.86251	1.24281	0.79687	0	1.2249	1.61093	1.71983	1.11579	0.59185	2.14685	1.25596	2.61854	1.31923	0.83268	1.3532	0	1.76877	1.05947	0.3318	1.17518	1.24771	4.15261	1.08688	0.11046	1.49868	0	0.54216	0.62532	1.38759	0.65094	0	2.43908	1.214	1.31213	0	0.17979	4.35314	0.54573	2.1478	1.02858	0.56291	1.30381	0.31771	1.24529	1.12876	1.76785	0.38132	1.01049	1.77403	1.93869	1.59196	0.98629	3.07579	1.56104	1.77147	1.01797	0.47706	1.18217	0.50673	0.85614	0.6649	0.85918	0.5713	0.47804	1.21313	0.99578	2.85516	2.65137	0.37134	0.98299	0.64054	0.92456	1.9783	1.73333	0.30952	0	0.65142	0	1.17294	0.29132	1.32548	2.21109	0.37244	1.22413	0.31206	4.72446	1.37152	0.88674	0.50916	5.8176	5.79405	1.32603	3.14606	0.85822	0.64176	2.03291	0.45409	0.3976	3.2792	1.54377	2.11944	1.26717	1.13059	0.77513	0.75227	1.33971	0.69718	2.13635	3.97616	2.73611	1.163	1.5417	1.03684	0.92106	2.01143	0.33697	1.09631	0.59363	0.6923	1.6445	1.07493	8.08916	1.3833	1.58469	1.09289	0.13786	1.0606	0.64274	1.41171	0.60517	1.56202	0.73667	2.32827	0.37888	0.50594	1.29342	0.92241	2.27097	1.79381	7.3234	0.96967	1.60881	2.33049	1.60848	1.70217	0.67206	0.48164	1.4718	1.01722	3.99689	1.79079	2.41347	1.04873	0.78443	1.49919	1.84527	0.22291	1.02679	4.32575	1.65747	4.43263	0.74638	1.23593	1.64996	1.08371	0.55805	1.13296	1.6124	4.76117	1.08672	0.58951	2.41763	1.92336	1.91587	1.58796	3.05953	0.32716	0.70749	0.69853	0.79855	1.25183	0.04452	0.61811	0.33407	1.22167	1.65536	0.71101	1.91396	0.79517	0.37409	2.77716	2.29303	0.96819	0.16998	0.41038	0.47866	1.11895	0.2767	1.29897	1.16532	1.08623	0.67172	0.20259	1.52913	4.15784	1.08159	1.86324	0.36584	0.79646	1.0212	1.96495	1.80123	0.90915	1.66605	0.68108	0.95133	2.06616	1.30375	1.60048	0.11322	1.21576	0.80154
chr11:83671329-83671629	3.24352	3.86483	4.41585	8.45289	2.76867	3.32987	2.00099	4.4262	7.48021	4.6529	1.89269	3.91688	1.77557	5.35276	5.1747	2.94872	1.40452	3.88364	4.99955	1.64933	5.56366	1.5078	6.10637	2.49489	0.94105	5.95431	6.97321	1.15207	2.66198	1.47779	1.45065	0	1.9141	1.53141	2.77114	3.64179	12.3855	7.1999	3.21801	1.66707	6.60619	1.92482	6.27768	2.79558	2.9341	10.8739	8.90002	6.64929	0	8.95591	0.67252	2.27479	10.6321	9.11114	4.26297	3.93142	12.39	4.94272	9.02825	3.25217	4.18143	3.97906	1.54081	2.06587	1.86014	2.91039	6.59329	2.51472	12.5663	4.75122	1.28864	4.3512	5.56794	1.86768	1.27599	5.52868	1.88269	2.02761	2.1966	2.25589	2.08735	3.61285	1.80589	1.649	2.5883	2.1067	0.48976	3.19025	1.62269	9.38768	1.38373	1.57356	0.52519	9.07985	3.55803	1.53509	7.8605	9.9422	1.3297	1.28367	0	0.72696	0.36028	2.74884	4.45627	7.51382	1.93948	1.80146	7.12496	0.80724	9.20658	4.53966	9.10112	1.16739	1.74597	2.55817	1.10196	10.3154	3.44428	7.51407	1.17476	1.10004	7.56788	2.77309	0.65668	12.0394	7.80956	2.65886	1.68503	5.01303	2.79558	2.08723	1.2887	1.35057	9.60789	3.2872	4.42007	1.69306	1.02465	3.19053	5.1764	6.27993	1.91069	11.7609	2.24099	0.74025	3.4959	2.28112	2.95897	7.70441	1.58109	2.70693	15.077	4.68099	5.07096	9.06076	4.52783	2.98122	7.05609	16.7472	1.41408	12.4036	5.48583	7.76866	5.75452	0.75752	10.2036	0.72011	1.96925	8.18681	3.25463	5.9419	7.23829	9.22031	2.04269	4.35512	4.35183	0.65438	3.44935	4.97436	1.01036	3.92189	11.7729	1.2695	6.07288	6.50405	0.866	2.65446	5.06937	1.58662	2.3588	2.65886	4.37696	0.78639	3.68255	3.64521	1.12507	2.07978	0.93596	5.23106	10.3023	4.57034	2.40937	1.00316	5.89575	1.72974	0.99392	6.33102	7.68723	1.80021	2.38863	1.61883	2.53554	2.01364	3.73521	2.28283	0.93377	3.00019	3.93432	2.34835	6.72227	7.62261	6.2651	1.0321	7.44656	2.2142
chr11:83715649-83715949	1.20497	0.8281	1.58336	5.58688	2.46104	2.41865	1.55562	0.16884	1.5737	1.41653	1.3548	0.98957	1.06464	0.23405	1.19513	2.11812	1.83354	1.50079	0.77069	0	1.35415	2.92163	1.36266	0.46084	1.30374	3.22467	3.40233	0.98342	1.5956	0.72299	1.82247	0.49132	0.95424	0.17488	0.89265	4.52622	1.2467	2.27949	0.60991	0.84302	1.64317	1.32623	0.72067	1.35211	1.00867	0.9776	0.83337	1.15372	1.10619	1.5826	1.17717	1.09766	2.49917	1.18815	2.31883	0.93717	1.50504	1.71351	0.74296	0	0.85632	1.95803	1.15561	2.03729	0.96094	0.87947	0.52454	0.27451	0.95135	0.50039	4.26009	1.25733	0.66428	1.3081	0.48294	2.03092	2.81068	1.97949	0.77779	1.27379	1.07375	1.28353	1.08221	1.19429	1.17372	1.27321	0.9367	1.11731	0.70818	1.44151	2.31368	0.83506	0.58572	7.16366	1.4044	0.76151	1.83926	2.31411	2.24824	2.57621	1.37818	1.59039	5.67906	1.29364	1.66616	2.53792	1.22002	2.67514	1.45049	2.07683	2.71341	1.044	1.96006	2.19891	1.20392	3.89021	0.52302	2.01449	1.36641	0.78818	1.3395	0.22652	1.15097	1.09321	0.95478	3.06952	3.45536	1.38949	1.82666	3.1976	1.14452	0.93388	0.83962	1.20001	0.82381	1.00539	0.73809	0.74477	0.65925	2.07955	1.66675	3.8669	1.39207	3.74021	0.99656	1.35811	0	1.86623	1.11238	0	2.10134	1.594	1.51721	1.40303	1.68715	1.2658	2.02467	1.94339	1.5237	2.08774	0.36675	4.61831	0.56085	1.88309	1.12141	0.69439	0.64079	1.427	3.17325	3.06674	0.66482	1.04571	4.55654	0.67356	1.23157	1.58492	2.24392	1.28661	1.81844	0.7343	0.73543	1.97821	2.08275	1.1969	1.23053	1.08221	1.03235	2.49623	1.15829	0.96593	1.07311	1.18733	1.29456	0.40225	2.19755	1.84109	1.88707	0.13841	1.84311	1.26327	1.33702	1.12217	0.54363	1.72226	1.77138	0.28541	1.94734	2.34804	4.72228	0.6304	2.29599	0.99024	1.32179	0.8955	1.39666	1.20043	0.58716	2.79369	2.85078	1.17104	3.13635	1.11632	1.34405	0.92495	0.72786	1.08295
chr11:83723950-83724250	7.6554	8.89869	11.4152	8.25805	13.7698	9.20814	8.40465	9.03188	12.7578	11.1316	14.7262	7.53868	6.02764	10.2538	10.3101	7.13	10.363	13.5109	13.2515	6.84803	11.8168	13.4317	12.6295	8.6614	5.88367	10.4062	16.0325	10.0252	12.5896	7.24006	7.27726	7.22871	10.9136	11.0876	11.9332	5.20222	12.7085	13.3583	13.8732	8.98389	9.67454	14.3746	10.9658	9.18657	6.25144	13.1327	13.6055	13.6981	13.7908	12.3273	11.0336	10.9716	13.4067	14.7679	9.2175	10.0335	14.248	9.26062	10.8235	12.2271	8.57178	11.5809	7.30428	7.46832	10.2687	7.80259	10.477	10.0067	12.5893	11.1875	8.65578	4.94735	13.0791	8.35801	9.73098	11.5042	5.8091	7.05298	12.0199	12.6268	8.06483	13.6885	6.20166	10.7477	8.5481	7.9476	10.9595	10.4474	13.4027	13.4946	6.76607	12.0131	7.62989	5.51604	10.026	9.35034	11.0628	13.1328	4.77845	6.94501	10.7879	6.99421	1.30876	8.89128	13.0259	13.4324	10.5735	11.6463	10.1872	7.57223	10.9214	11.3392	13.4778	5.21101	8.40104	5.83063	9.58283	13.9415	9.79735	15.6666	11.6306	5.88687	11.8823	9.43907	10.0301	12.8537	13.9977	10.3761	9.58342	9.77104	7.09034	10.139	8.30751	7.60504	14.238	8.9136	11.8859	12.7588	7.21137	9.03816	9.19304	7.3409	7.23003	9.13622	8.25258	9.53587	9.38141	8.97288	6.17343	14.1797	5.75657	10.6126	13.5365	15.313	9.81307	12.9165	10.63	6.01725	15.4636	13.9541	12.1504	13.2765	9.83049	9.22334	11.6348	7.54331	13.5687	8.03809	4.76661	12.7934	4.25584	15.006	8.53773	15.0347	13.8267	8.00593	6.01901	6.14167	5.6522	11.5138	8.95184	13.3566	14.9592	5.62766	11.6722	13.3232	12.0214	11.7131	12.8108	8.03237	6.01003	5.78972	8.92887	7.55185	11.062	13.869	7.59834	10.2428	1.61813	9.88483	12.5986	8.57698	8.17534	8.56771	13.6432	11.2602	9.4818	8.78708	9.19185	8.47359	12.081	11.104	11.7744	7.19015	13.3506	8.47275	5.67267	8.27656	8.63224	7.35471	12.9553	12.707	7.76638	7.97799	16.7793	12.5235
chr11:83724389-83724689	1.35539	1.04804	1.29432	5.22396	1.39272	4.65262	7.22569	0	2.39256	1.20089	0.50821	1.51006	4.80603	1.33067	0.95536	10.215	0.01742	1.08745	1.12314	4.84377	0.76925	1.53163	1.07249	2.1052	0.83637	1.52022	2.21417	0.90214	2.61148	8.99272	4.59643	7.77438	1.1905	1.27063	0.57304	9.50024	1.19627	1.28026	1.87615	0.72503	0.85504	0.77259	1.44371	5.09168	1.14222	0.89013	0.50006	1.96107	0.83689	2.4697	2.14438	1.32596	1.02684	1.39927	0.85725	0.42121	0.64213	0.95448	4.49686	0.59029	1.74509	1.92581	3.85965	7.15922	2.86065	1.33317	2.05021	5.19203	0.88204	0.87522	6.685	1.8678	0.94555	0.96444	4.99863	1.29606	7.91986	1.17716	0.87396	1.00169	3.85244	2.05415	7.20922	2.05761	2.29286	4.63401	3.19215	3.75315	1.06146	1.28739	4.70267	2.41656	1.95619	9.03215	1.48687	3.26733	1.8345	1.16271	1.69064	4.48315	1.51607	4.77704	1.73889	1.27215	2.27592	1.46986	1.57222	2.71854	2.37161	2.16574	0.75789	1.66895	1.29646	2.05322	1.41587	1.92784	7.75885	1.38106	1.98913	1.44921	1.56586	5.74602	1.80759	1.52784	2.49933	0.83241	1.87008	0.98802	0.87251	3.65299	1.07453	5.15777	4.11959	2.74661	1.43392	6.53161	0.63382	0.52227	4.55926	4.48405	2.31132	5.98963	3.04318	1.09362	4.63372	0.59487	4.03762	3.03641	1.55008	0.23507	4.54725	3.35903	1.50601	0.9324	1.09552	0.89247	1.53168	6.514	1.10226	2.14531	1.21006	1.29261	1.12718	1.82654	1.46928	4.71921	1.2454	0.99207	4.83722	0.94741	4.40871	1.33948	3.41942	1.38961	0.49493	2.65637	3.08204	2.85627	8.59184	0.4684	2.20046	2.05907	0.97966	4.94875	1.9242	1.34473	1.84894	2.93476	1.0623	1.63807	4.28744	1.59459	6.06983	7.27563	2.92111	1.14919	6.55927	1.86401	1.06735	2.50369	2.34195	0.9785	0.44709	2.08336	1.76394	1.95857	7.81007	1.93947	4.20483	0.94881	1.70409	5.48087	4.34057	3.83227	1.09016	1.98509	3.34868	1.64584	1.15502	0.96381	1.45763	1.19048	4.77412	1.18161	0.85256	2.04182
chr11:83736734-83737034	1.78127	0.81852	1.03712	2.7553	1.60715	2.41657	0.90999	2.24064	1.78937	1.51428	0.87395	0.90052	1.73541	0.52179	5.55822	2.70236	1.02147	1.57044	2.49931	0.33247	1.85455	6.47018	1.32238	1.38413	0.69585	5.95992	2.60021	1.13663	1.93555	1.91659	2.39761	0	1.88454	0.46149	2.11146	1.88822	1.02875	6.00448	0.7144	2.00169	8.3773	3.05904	1.11416	3.3932	1.25678	0.86198	2.87604	3.37047	4.09902	3.25071	3.98658	3.34815	0.69438	1.06103	6.65828	0.93717	2.8333	2.10833	1.3784	0.9311	0	3.01317	1.20227	2.97468	1.84589	1.04049	0.54051	0.26781	3.60618	1.52619	2.2358	2.68015	0.4944	2.12683	1.70556	5.84137	2.27919	0.81132	4.08795	1.89611	1.21836	1.59885	2.95007	0.90835	2.41767	2.23262	1.35011	0.94552	1.4138	5.01896	1.8131	0.87994	0.62478	2.92117	2.19148	0.6216	7.16031	3.8478	1.85845	1.3103	1.97986	0.50651	5.03177	1.2285	7.20513	7.26515	1.28942	1.82444	0.66024	0.60259	9.61176	6.32909	7.49959	1.47678	2.02357	2.9107	0.67023	1.758	1.81589	1.27721	1.17672	0.67044	2.0339	3.68332	1.17746	13.6167	7.43826	1.0245	1.9402	2.15694	2.55079	0.87565	1.84527	2.44209	1.13309	1.58633	0	0.62894	0.51105	1.71021	2.18608	3.95334	1.82612	3.47104	1.33166	1.46866	3.2965	1.68811	2.05732	1.42205	0.91858	3.26193	4.14641	2.91373	1.71121	4.00608	4.66612	1.60986	0.91567	7.81672	1.76712	8.85946	6.37725	1.97898	1.64281	0.42579	1.12505	0.72011	1.71085	2.11172	2.37728	4.13599	1.40126	1.60751	0.66906	4.24158	0.58617	2.04584	1.51522	1.57231	1.85438	3.55221	0.85005	1.40909	4.80282	1.8083	1.74283	3.28059	2.72669	1.64625	0.43687	2.84523	0.45979	0	1.10123	2.12291	1.30885	1.04415	0.61017	2.79479	0.6283	1.60625	1.06189	0.80856	2.49362	0	1.21677	2.90979	2.48019	1.17349	2.71956	2.42001	1.1841	1.71097	3.08763	0.78558	0.29737	2.03803	1.75742	1.66382	9.00278	3.63319	3.19616	1.32424	2.36954	0.90304
chr11:83790651-83790951	0.64265	0.76946	1.51651	1.58815	1.45909	1.73855	0	0.17136	0.91433	0.90212	5.01733	1.50805	0.9197	3.24129	0.82156	0.85846	0.60365	1.85022	2.1201	1.23537	2.31104	0.58427	1.03854	1.3967	0.89767	0.33624	3.28202	1.04162	0.76579	0.67297	0.61176	0.76619	0.97394	1.01163	0.49047	1.72297	1.98339	0.61252	0.22178	0.85417	3.73295	0.46177	1.83224	3.465	1.24898	0.26117	0.38924	3.37309	7.94533	2.09393	0.38132	0.37241	0.88629	0.5574	2.05433	3.08659	2.03659	0.80328	0.35253	2.79107	2.32806	1.17955	0.83437	0.81512	0.25963	0.98907	0.15052	0.82351	0.90538	2.33933	0.6701	4.04991	0.79496	0.76724	0.81846	1.25803	1.16702	0.96465	0.52347	1.15063	0.90865	0	3.14483	0.60736	0.79083	0.58998	0.27933	0.69579	0.21908	0.47741	0.33372	0.24345	2.18799	0.23056	5.25955	0.66545	1.60289	0.94342	0.89373	1.38842	6.32555	0.78732	2.2818	1.23111	4.95126	2.68665	1.91545	0.81737	0.16506	0.72954	0.80726	1.14245	1.65425	1.87212	1.19807	0.67813	0.62494	0.20768	0.73351	0	0.22946	0.45043	1.23983	0	0.78817	5.09007	4.5476	0.40195	0.43017	0.33623	0.85348	0.98315	0.58642	1.10333	0.54123	1.73421	0.74608	0.50121	0.48039	0.82025	0.12477	0.76459	0.70587	12.4007	1.19718	2.44777	0.96731	0.87609	1.59551	0.53765	1.55264	1.52564	1.82755	1.84483	0.75157	1.84117	1.28437	0.47327	3.20785	0.75208	0.51806	0.54085	3.10395	4.55107	1.19205	0.28221	0.39458	0.56651	0.73251	0.21244	0.89265	3.02539	0.45432	0.70291	2.20036	1.6045	0.30835	3.16407	0.45343	1.46898	0.87152	0.59669	1.15437	1.42399	1.29785	0.28245	0.85296	1.02895	0.85132	0.52814	0.22137	1.88053	1.21169	0.75824	1.37895	0.21945	0	0.0862	0.88736	1.25775	0.54516	3.13689	1.93853	1.06019	1.4797	1.05803	0.93062	1.12647	1.36269	0.60834	4.81756	1.72675	1.17775	0.8766	1.34475	0.43392	0.96407	2.57086	0.53148	1.31832	4.07223	3.24598	1.21277	0.48724	1.42572	0.69303
chr11:83795517-83795817	0.95699	2.64592	1.84028	1.84825	0.66126	2.5927	0.50276	0	1.48528	3.62459	1.12667	1.4925	2.09478	1.76435	1.20143	1.12726	1.43011	0.6395	1.71254	1.55155	0.19097	1.99416	0.71921	1.53443	0.92057	0.89945	3.65634	0.95373	1.98694	1.42551	1.55139	0.68716	1.85855	0.85739	0	0.64573	0	2.65088	1.14091	3.2013	1.37207	2.682	1.82708	2.46044	1.06694	1.31413	1.18768	1.18861	1.98329	3.19035	1.2393	2.05241	0.51419	1.55894	1.06552	0.88609	0.38462	2.14587	0.93421	0.6237	0.85394	2.04255	1.33424	3.98471	0.59683	0.85377	0.31244	0.19952	5.083	0.50039	0.65721	0.01169	3.07418	0.83746	0.90235	0.69394	2.11609	1.1936	2.22655	2.59296	0.5196	1.15687	1.22163	1.52969	2.36414	2.25378	0.27933	0.76508	0.41777	5.21736	1.76833	0.61066	1.72867	1.50183	0.34386	1.98941	4.05309	2.25484	1.22922	0.75458	0.38825	0.8175	0	0.93538	2.15929	2.00726	0.78353	1.83925	1.18902	1.25254	0.02704	1.49213	1.77952	1.00266	0.8255	2.07257	1.28669	0.20768	0	2.09608	0.58836	1.15342	2.28474	1.57495	1.18386	2.01295	0	1.03374	1.15001	1.17514	2.34203	0.2777	0.74647	2.06718	1.57951	1.5718	1.04033	2.33716	1.33894	1.90303	1.56651	0.37787	3.29755	0.59536	1.0031	1.69173	2.41829	1.75564	2.94128	2.1584	1.83918	1.60726	0.71407	0.62867	1.49748	0.74721	2.42788	2.0086	2.29817	2.50283	4.02616	2.89563	2.91201	2.10665	2.51185	0.14853	0.15327	2.49725	0.71746	1.17318	0.33988	3.77542	0.93799	2.12603	1.44749	1.73007	0.7839	0.98163	2.01777	2.08206	2.13756	1.37804	1.69881	0.59379	3.28425	1.56115	2.50994	1.60355	1.51621	2.75057	0.35184	3.03629	1.82024	0.80449	0.78499	2.31553	2.1717	0.58763	0.70017	4.92185	0.61059	0.73701	0.35176	0.89468	1.21906	2.1074	0.86098	2.12778	2.37119	1.5861	0.26517	0.99508	1.87041	1.78524	1.88039	1.57116	0.37881	1.42933	1.42539	1.92654	2.67386	1.2399	1.68657	1.3485	2.11559	1.18725
chr11:83801850-83802150	3.37742	4.39596	5.60966	4.31471	4.87896	2.52453	5.82568	2.26161	4.90905	8.44768	5.657	2.2268	3.80303	9.3248	7.02732	0.776	3.48999	8.45097	3.37686	0.28358	3.36699	7.35596	5.15345	1.31029	1.57303	12.0829	7.59057	2.01315	4.04995	3.24434	2.85903	1.3331	6.4002	2.60497	6.99663	3.47655	4.16293	5.46086	8.03358	2.82774	9.6954	7.81875	12.1953	3.38275	5.11064	4.6196	10.9887	8.16197	7.89261	7.85715	4.01084	6.05864	4.94768	6.85267	11.5648	6.99009	6.61159	5.18066	3.34024	7.7496	5.542	9.02308	2.35949	3.51201	1.44854	3.31494	1.94081	1.21853	11.5206	10.9848	5.31375	5.34322	7.06697	6.97645	0.96843	3.90498	3.40308	3.17378	11.2704	7.17279	3.05104	6.85961	3.28742	2.71108	4.60689	2.85784	0.98325	0.85025	6.74793	11.1367	1.33082	2.98527	1.86728	5.57747	11.362	2.47079	8.8811	11.254	5.0575	3.69831	10.1265	2.8383	2.23091	6.3964	8.90951	5.81116	2.12101	3.57773	2.02163	1.06494	2.59737	8.31375	7.60916	3.36697	9.03014	2.17621	3.46512	4.40908	5.05042	8.39507	0.77271	2.30684	7.19506	6.12031	2.06116	13.5873	10.4324	8.63547	2.34896	1.64587	5.67775	1.58334	2.95882	1.83028	5.04413	4.13527	5.14441	4.20342	2.28341	3.38928	4.46279	1.94463	2.10496	11.9661	1.89572	5.72462	3.15003	3.165	4.39085	7.39026	2.89747	1.94994	3.37493	4.28836	5.08691	8.47597	3.05609	2.66633	10.7699	3.433	7.63362	6.26799	11.3391	12.6264	13.3304	1.80468	7.40222	3.5698	3.68637	8.70418	1.10927	8.80741	2.7438	7.75567	9.67861	8.17405	3.05188	3.81065	2.00076	8.26681	3.15066	2.90463	11.6349	2.16668	5.72353	9.54565	4.1833	2.11301	5.20891	2.95335	0.91332	3.35642	2.14749	0.22526	1.0001	5.36994	3.94448	2.22184	0.47158	8.51046	2.31968	6.05735	7.79727	2.71423	8.79284	8.34149	3.82503	3.10873	2.52879	2.77155	10.036	0	1.32602	3.06885	6.34633	1.81076	0.90536	7.74032	2.78997	2.98851	9.36739	9.6475	6.15157	1.45161	8.81353	3.29226
chr11:83816625-83816925	5.36643	8.86637	8.47641	8.60458	7.99847	9.01357	7.07813	8.54874	6.44376	8.69283	7.46961	4.44889	7.55049	7.41081	8.34162	9.1018	8.75987	8.37213	9.73943	5.46318	7.43705	7.9382	8.81343	7.63315	3.94416	9.05651	9.50077	5.39242	4.7192	7.52174	6.8403	5.4661	8.37934	8.63573	8.2091	8.06994	9.5167	10.3906	8.5414	7.30608	7.32399	9.0429	10.0308	8.16627	7.7088	8.67165	7.37254	10.391	8.72378	10.299	9.99856	9.21107	8.94857	8.67177	8.37757	8.47756	8.12682	8.52332	7.36745	6.42526	5.70742	11.0252	7.6397	10.8285	5.23934	5.74329	5.43092	3.29491	10.6448	6.30475	8.73138	6.9335	9.40067	7.77459	4.35884	7.7493	5.86666	8.70088	9.50244	9.37148	7.56206	10.669	6.44511	5.58106	9.58816	6.51116	5.16038	4.07952	8.69958	8.78842	5.66671	5.89664	4.61687	8.42294	9.60206	5.14031	8.28451	8.25228	6.65751	4.49345	8.67962	2.72797	0	9.06515	10.5666	8.96253	5.97463	8.36199	6.45471	3.94382	8.21945	9.1385	9.36868	4.88302	6.75791	7.29459	6.92998	9.11608	8.05453	8.16451	7.58516	5.71587	9.79872	10.8131	6.08478	8.56176	7.89622	7.7077	7.4118	6.67797	8.17139	5.14452	4.9984	5.15391	9.33758	9.22075	8.1646	8.39069	5.20113	7.22098	7.36499	7.16046	7.91196	9.08354	4.74236	8.0527	6.00677	10.0343	9.50754	9.01334	5.24403	8.99159	7.66454	10.7049	8.69845	10.013	10.481	5.61089	9.79839	8.49513	9.69382	10.4075	8.82649	11.3069	9.29292	5.66134	9.30729	6.77999	8.01781	8.74463	7.11166	9.0135	6.47406	10.0017	10.0942	11.0021	5.24489	7.05411	7.13721	10.3771	5.11382	9.7388	8.45862	5.25863	8.9254	7.78489	7.40337	7.68286	8.39216	4.79985	5.83496	10.7071	7.64173	4.76466	4.15111	6.3548	5.30048	6.01705	4.68963	9.72615	6.14498	5.99459	7.90922	4.81652	9.61135	8.76256	6.42517	10.7883	8.00114	8.57352	4.5157	4.57017	4.75106	5.74634	9.62207	5.73743	3.91489	7.8763	8.46717	5.32169	9.8711	11.8698	9.00475	5.73025	9.69257	5.7464
chr11:83819997-83820297	10.0844	8.52532	11.8345	9.48509	9.24911	8.58444	13.4232	5.56337	5.66215	8.10172	12.4671	9.76941	10.1677	4.11954	7.22713	9.93288	6.1408	5.04461	11.1834	9.28934	10.2406	7.49509	6.29489	8.71172	7.60272	6.05189	9.05429	10.0673	11.6665	12.9843	12.0635	11.9455	6.50363	7.53969	7.22976	10.3414	11.2533	7.82381	6.53732	5.69444	6.67595	6.5261	8.53252	7.52329	9.02088	9.69293	7.14496	8.52507	7.56725	8.1347	9.08505	9.81101	8.04503	7.5465	5.28461	3.63244	9.75354	9.31116	9.90406	3.09149	6.0717	8.61185	9.86086	8.84335	12.1277	6.11951	11.2193	15.9265	8.40516	5.67242	12.5484	6.8903	6.66361	5.79581	12.4463	10.7365	11.1395	6.91208	8.62031	6.55118	12.9757	8.9197	10.5091	10.8603	8.17602	8.89991	13.5841	14.8849	6.55176	8.65287	9.2195	13.6274	10.8197	13.0126	6.64013	9.43003	8.69969	7.70971	8.78016	12.9647	6.27978	13.6464	0.3094	3.35788	8.22302	11.5693	10.0015	10.3588	10.7385	13.6313	8.25425	7.41401	8.56742	7.82233	4.68903	9.03009	13.7193	7.12199	6.05675	9.16675	12.4594	10.792	5.94652	7.18703	11.5297	8.07167	6.94673	6.05247	8.17448	12.5158	7.87328	12.042	12.4103	5.92647	6.18194	9.09326	4.22981	8.68639	12.8057	9.57802	11.6288	13.8413	8.56734	9.4623	10.5225	5.69552	9.61658	8.58546	6.64009	7.70648	6.3272	11.8202	9.92359	7.24885	9.36974	5.85506	7.72914	12.9954	7.81294	9.50919	9.18657	7.83803	5.7071	9.92877	8.40583	11.2879	6.57443	8.57295	9.87518	5.80981	11.8061	9.35568	14.9905	8.50312	4.83498	9.89464	10.9557	7.50391	12.7828	5.37221	10.9624	9.93465	7.8687	8.48324	9.48978	6.94943	11.8841	12.8879	6.56805	7.78738	9.11715	7.41744	10.8226	12.4368	12.9337	8.00832	13.5213	13.5686	6.48567	9.00052	13.4758	4.55351	3.30031	6.80439	10.5121	5.32599	13.4121	10.2298	11.552	9.41466	8.05208	13.3755	12.8992	11.3949	9.2002	9.67018	9.68608	7.36163	9.98569	8.14314	9.47047	4.00966	9.62502	10.3391	8.30179	11.2965
chr11:83827986-83828286	10.3906	10.4603	11.3541	13.2768	15.5337	8.97618	9.8342	11.2942	12.0207	13.9946	15.01	9.71112	11.8908	13.0009	11.4937	11.4475	13.2627	14.661	13.9914	9.13327	14.021	14.6927	14.1875	9.08996	9.21781	11.4675	14.2719	8.34712	9.1879	9.77744	7.0923	11.9382	13.4108	10.1684	14.3419	14.0782	12.2148	12.4845	14.103	8.34757	12.7121	14.7026	13.1021	7.30776	12.8126	13.0031	14.4678	13.8002	15.4876	12.8269	11.45	13.4827	14.9432	13.6993	11.1777	12.7729	16.2636	14.6494	14.7892	13.8253	12.7768	14.9234	9.44521	9.40532	10.4778	8.86674	9.1808	13.8446	14.4349	13.1459	10.1079	10.288	13.848	13.0496	13.2044	15.0627	9.52338	9.61322	14.407	11.0363	9.31291	15.0344	13.5115	15.5237	9.84133	11.7563	15.1811	15.4263	13.4439	14.3478	5.21954	12.3115	10.1234	14.6497	13.9199	9.04611	13.3088	13.0604	8.8296	6.89405	14.9844	13.3505	5.69942	11.6552	12.8226	12.6877	10.7363	13.4916	11.0416	12.8533	16.7094	13.2371	15.7042	9.70473	11.9394	10.7285	11.7632	14.3412	15.9645	13.9795	13.7692	13.5218	14.2563	12.8863	13.1421	15.8139	16.0169	11.771	8.62104	9.03074	9.29491	13.1303	10.938	8.89406	13.7584	10.5595	12.2679	10.805	12.0477	9.99404	11.102	6.63698	8.52934	17.3429	6.65681	13.1666	9.46189	10.0052	8.88543	14.1434	10.1772	7.44398	15.5595	13.282	11.9008	14.7295	11.4581	14.1646	13.8464	13.8923	15.592	13.2091	13.2327	13.8464	13.3853	12.0139	12.6662	10.1262	8.3164	11.9851	12.2561	12.0597	12.6518	14.6542	14.5551	13.6453	6.12203	14.4909	14.7627	12.2659	14.0493	14.2869	14.536	7.60098	11.5806	12.1692	11.0678	8.78494	13.2934	7.24464	5.8907	9.33972	10.2825	11.7684	6.68051	12.1307	7.52813	12.9822	11.4492	13.4951	11.1555	10.5435	12.3292	7.62818	14.4108	14.281	13.6809	13.4107	12.0494	8.92396	13.1501	7.07223	16.7553	9.17219	12.9925	4.6238	7.28415	12.7145	11.8526	8.36704	13.0635	11.8175	10.9389	11.5552	15.3521	13.6611
chr11:83836817-83837117	14.1398	9.20252	15.2254	15.4232	17.0359	11.0988	15.2696	20.5059	15.1665	13.9628	14.7143	13.1271	12.7373	18.1006	14.2909	13.0791	15.3857	18.788	14.466	9.39729	18.4216	17.0366	16.466	13.9398	7.15209	18.1996	15.6998	11.6696	9.01583	8.02544	11.0505	12.1402	16.4858	14.8995	17.1773	9.57767	18.6511	15.1982	17.5402	10.0352	18.6096	15.8527	17.4749	17.1781	14.473	15.4892	15.6331	13.4856	17.5305	14.6908	15.7305	15.657	17.2657	17.1178	16.6193	17.843	15.9307	15.3544	16.2194	19.5688	19.4875	16.6407	12.0549	12.3837	13.3653	8.09569	10.6645	12.964	16.4978	18.3932	14.3546	21.5746	15.5391	17.136	12.2118	17.6772	9.63177	9.27912	16.2787	14.2827	13.005	14.5388	13.4328	15.9932	14.6116	11.5211	10.8196	12.6184	16.0866	17.8552	5.92768	15.5985	9.51666	14.0549	17.9791	10.7672	15.4575	17.3412	12.7135	11.3011	16.6758	13.568	21.286	15.4486	15.6649	19.3297	14.2258	14.8436	9.89139	11.9314	18.3058	18.6926	15.7537	13.3483	15.8116	10.2688	14.2507	13.7097	13.7792	15.1706	15.4345	15.85	14.3096	15.8822	14.2223	17.8953	19.162	18.7035	12.0976	10.9837	11.0212	15.8292	13.4493	10.5239	15.1329	13.4133	17.3406	13.8291	10.5	11.3131	16.3205	12.0116	10.2231	19.1382	8.8079	17.1033	10.1638	8.92378	8.6553	15.5437	12.6282	6.74537	16.2935	14.1197	17.0958	17.6019	14.2853	14.202	18.03	16.6715	15.1207	17.0409	17.4352	16.0322	16.5665	14.0249	17.9032	9.82827	13.1023	15.4808	16.2596	13.937	15.2899	16.1847	17.4052	15.2209	1.09906	15.7184	15.1936	16.2775	17.2785	16.3952	17.3501	7.30666	19.5801	15.1138	12.3241	11.5654	18.1933	11.8255	7.764	12.7551	8.83447	9.22926	8.35516	15.5861	11.5483	17.551	2.50308	14.8739	12.0275	13.8205	18.0441	9.64324	15.7616	17.7587	17.3644	17.7128	14.6422	11.7193	18.961	9.31038	14.0647	12.661	11.3512	6.79674	6.41136	17.901	15.5017	5.96916	15.7193	16.7903	14.4395	12.5519	16.3059	16.3847
chr11:83881463-83881763	2.21435	1.6083	2.56825	1.99594	2.88224	1.12958	3.03416	1.97346	0.33098	1.52233	0.91256	1.39444	1.82042	7.30063	4.48947	1.09212	0.77121	11.9373	1.2435	1.27774	6.30609	11.2296	1.9783	1.50511	2.04718	5.237	5.21513	1.65448	0.98987	1.15268	1.02571	0.26112	2.28707	2.37909	0	2.69309	2.92931	7.08815	1.6186	1.32547	10.6342	2.28631	6.78481	3.16087	1.12582	2.87912	1.54032	6.25782	4.06193	4.01183	4.64177	3.46734	1.31551	2.34208	10.8012	1.68181	5.59375	3.69895	1.56877	4.00952	1.25229	6.78057	1.51585	1.41286	1.01635	1.78195	0.82331	0.33744	3.58319	7.98372	0.92461	3.07228	3.07636	1.83576	0.50836	4.30597	2.16391	1.76016	4.23344	0	1.28875	2.6396	0.86753	0.69228	1.25586	1.97438	0.73744	1.15917	0.23563	2.78693	1.49362	0.7453	1.02723	1.20781	7.03411	1.44786	7.63896	2.53762	1.27099	0.59479	2.60423	1.21116	3.42779	0.58754	7.50617	5.23767	1.21334	1.88964	1.46802	1.59173	13.1401	11.592	5.92893	0.60303	5.2043	0.8763	0.95828	0.45066	1.65935	3.85521	0.68053	0.83317	6.27514	1.56822	0.80579	16.4839	14.1581	4.05413	2.05097	0.53797	1.74375	0.55988	1.54309	1.5454	0.55504	1.52886	5.13089	0.57049	0.40628	1.4818	0.96934	1.03197	1.75168	7.52041	1.51556	3.34002	3.49803	1.84568	2.15863	2.34931	2.00369	2.683	2.23128	2.10137	3.697	10.4671	5.8829	0.7658	11.3982	2.98778	4.21918	6.3447	10.7691	5.39837	8.581	0.53843	1.38104	0.81094	2.12226	1.87708	1.98885	5.72086	0.35223	4.43946	7.07695	3.07154	1.59364	1.93508	1.81278	6.13081	1.75815	2.69453	5.43671	1.32161	4.96303	0.30701	1.48901	0.0451	3.75945	1.02442	0.5952	1.58347	0.84926	1.04383	1.10123	2.3285	2.09774	1.77019	0.68577	4.28682	0.27258	3.61456	3.95974	1.49522	4.58031	1.1301	1.20031	2.18405	1.29759	0.72597	6.91626	0.70241	1.60563	1.16744	2.5814	2.06229	1.54175	3.68192	2.83253	2.05391	9.4727	11.9975	4.28118	0.68234	1.97162	1.19565
chr11:83945004-83945304	1.21895	1.85653	1.00891	1.19566	0.63539	1.65847	0.40472	0.57119	0.23169	0.59873	1.18194	1.59724	0.49867	0.64339	1.19053	3.18747	0	1.49217	0.7688	2.32406	1.67788	1.90955	0.18987	0.85052	1.16758	0.08406	0.96789	1.15207	1.34656	0.95716	1.31877	0.68716	0.3406	0.48578	0	2.69309	0.16565	2.66024	0.79544	0.99677	2.86844	0.50686	0.83303	1.64991	0.56771	0.51822	0.95313	1.52608	0.96751	0.58677	0.93251	1.05141	0.11866	0.85893	6.46843	1.84095	3.34932	1.14121	0.18508	0.89768	0.62256	1.38323	1.54624	1.66585	0.31662	1.67236	0.1528	0.82753	1.4915	2.22173	1.35952	1.36706	1.02908	0.82341	0	1.32451	1.63701	1.08497	0.96137	0	2.58519	0.5003	1.1486	0.86105	0.29296	1.07884	0.43017	1.03647	0.88268	0.1364	1.24332	0.67866	1.69128	0	0.91935	1.00723	1.59995	0.68287	0.52204	1.48785	1.61431	0.58	0.7796	0.284	1.8956	4.04425	1.10256	1.0908	1.08531	0.69544	2.48745	1.34638	2.87482	1.71599	0.79482	1.16719	0.21374	0.83798	0.76322	0.44121	0.42166	0.45564	0.9503	0.4487	0.43574	5.11051	1.33488	1.41606	0.80102	0.70609	1.01076	0.58676	1.04864	0.89373	0.05431	0.97607	1.55326	0.54884	1.19074	0.39604	0.91069	0.40218	1.44404	2.40407	0.62731	1.28902	2.15785	0.9315	1.7555	0.36428	1.57093	0.88221	3.26032	0.92321	0.26468	1.677	1.88709	0.19624	0.77204	3.54259	0.52428	1.05322	2.43824	2.51522	1.31089	0.80455	0.8446	1.10493	0.47538	0	2.52049	1.86486	0.83718	1.86338	0.67332	1.22971	0	0.46088	0.76912	1.87196	0.34091	0.81829	0.24782	1.26763	1.69496	0.52192	1.11553	1.31625	0.65744	0.81689	0.92358	0.62703	1.25226	0.40225	0.68707	0.79465	0	0.42373	0.80996	0.8241	1.10124	1.74559	0.87884	1.21229	3.53444	0.64865	0.45075	1.62615	1.2421	0.92722	2.79168	0.90179	0.95808	1.51185	0.53405	0.63061	0.48298	2.56597	1.09823	1.72512	6.03798	1.4541	1.19463	1.23529	0.36393	0.87994
chr11:83956149-83956449	1.2271	0.66099	1.37552	0.83875	0.86683	1.31462	1.74709	1.53364	0.5937	0.14767	0.85377	2.08569	0.88001	11.6329	0.70341	0.62733	3.29844	4.58476	0.62506	0.70406	1.61456	1.7214	0.5792	2.39748	1.47303	1.43464	0.2393	1.15445	0.56751	1.48008	0	1.00326	0.6629	0.94847	0.93434	0.56616	1.1617	1.47984	0.30495	0.97358	2.33609	0.87689	1.85161	1.31915	1.05793	0.76804	0	0.78746	0.65146	0.85585	1.37624	0.36767	0.40579	1.19956	9.3225	9.09752	14.1356	0.5211	0.95889	2.10946	1.35962	0.99214	1.20553	1.04573	1.04801	1.58576	0.4413	0.56508	0.38565	2.65958	3.58271	3.67306	1.20659	0.9332	0.46007	1.7255	1.19373	0.48611	0.39082	1.13767	0.55923	1.01514	1.55802	1.09862	0.63128	0	0.50466	0.7723	0.02547	1.07261	0.61047	0	1.31564	0.50978	3.19813	1.0664	1.13602	0.83352	1.85706	1.12743	1.1307	1.31877	0.38471	0.48202	4.58346	13.9603	0.16418	0.74178	0.34765	0.72954	2.64389	4.14591	2.56111	2.01965	1.9213	1.86896	1.39402	0.45378	2.61202	0.65538	0.69818	0.62618	3.69513	0.32755	0.61356	2.94972	1.3833	0.678	0.96961	0.05884	1.18565	1.47584	1.0343	1.84208	0.43354	0.67625	5.51717	0.22191	0.55193	0.70159	0.57371	1.07396	1.36863	7.03862	1.70092	1.73318	1.06886	0.96958	0.81115	0.09156	0.65642	1.38844	0.15661	7.54563	0.40905	9.46628	1.53836	0.6745	0.81992	0.69729	0.57098	1.32568	3.89914	1.15373	2.72753	0.911	1.19516	0.06276	0.63718	1.3222	0.45719	1.6556	2.35712	1.15822	2.65918	0.76289	0.24194	2.8022	0.52475	4.60844	1.08184	0.24704	0.18491	0.98097	1.04391	0.25175	1.03914	1.44319	2.544	0.98024	0.6553	1.05423	0.20285	0.43644	1.98255	0.00115	0.4079	0.42494	0.92876	1.83196	0.32028	3.45563	6.13976	0.97632	3.4201	2.01227	0.45075	1.56698	1.10924	1.25436	4.03903	1.50359	0.81167	1.09293	1.80495	0.70333	1.22355	3.79709	0.37216	1.25703	8.49042	11.2204	2.88693	2.05282	0.20596	0.64193
chr11:83971188-83971488	1.43665	1.51251	0.41672	0.86516	0.2875	1.97552	1.00049	1.79156	0.39097	0.08055	1.10473	2.0258	2.00457	0.91756	1.31776	3.00206	1.47372	2.05506	0.7357	1.35271	0.8272	4.9999	1.28211	2.14926	2.03144	0.64447	1.37162	1.15011	1.30338	2.21215	1.24917	2.10273	2.15054	0.40319	0.98094	1.79029	0.44463	1.72223	1.21129	0.80252	1.68764	0.88001	2.67691	1.76614	1.54154	1.44627	1.17936	1.03774	0.24349	1.25653	0.05893	0.57522	0.48196	1.70481	2.0172	2.38911	9.15859	1.52126	1.98587	1.61272	2.98401	1.34227	2.28952	1.4234	3.15828	0.85783	1.38206	0.79003	0.27263	0.21517	3.96901	2.4652	0.56627	2.96811	0.57953	0.80094	3.0033	1.07328	0.23392	0.89782	4.4409	0.52695	1.85016	2.76376	1.35779	1.2766	1.01677	3.09353	0.50948	0	0.25843	1.26483	0.63556	2.39658	5.0404	0.51225	2.18099	1.42872	2.29279	1.67427	1.17384	0.63773	1.2213	1.07348	0.96066	1.96085	1.41685	2.17198	1.26936	1.44393	5.54862	2.13932	9.82658	2.12994	1.74743	2.48891	1.8727	1.29176	1.61126	0.23845	0.65308	1.12869	1.22837	1.16214	0.87788	2.02976	2.60752	1.3687	0.4466	0.83891	1.06648	1.64157	1.86046	1.09626	0.3912	1.15015	3.33644	1.2135	0.06133	2.92799	0.58437	0.75354	1.08645	8.51418	0.50374	0.51127	3.08067	1.1081	1.39288	0.6331	1.07904	1.6116	2.61345	4.53846	0.75015	4.12576	3.26432	3.11696	1.43036	3.70014	1.20299	1.32095	0.60636	1.88032	2.91914	1.23035	0.60329	2.01002	1.71588	0.63415	1.82923	1.17461	0.09061	2.26977	1.358	1.98698	1.70655	0.98231	1.87954	1.48104	1.02273	1.96159	2.52703	0.67756	1.75972	0.30701	1.02928	0.54287	1.51373	0.47731	1.24903	1.34498	1.57951	0.20313	0.88934	1.89999	0.82027	0.09592	1.06375	0.95732	0.47566	0.80048	1.38277	0.64417	1.86138	0	0.85718	2.00457	1.40146	1.46349	0.99278	1.88589	2.88081	1.19954	1.41894	0.77127	1.66107	2.60245	1.22472	1.42261	4.42202	2.92261	0.77776	1.5335	0.23995	1.90536
chr11:84091200-84091500	0.72298	0.91822	1.52799	1.88573	0.67851	1.81174	1.28959	0.08853	0.40131	1.73981	0.64932	2.85384	0.70228	0.26974	1.46681	3.86933	0	1.28899	1.13382	2.32731	2.11292	8.72384	0.82757	1.40613	1.03865	0.91626	2.71919	1.46844	2.56463	2.0189	0.65755	1.37433	1.07106	0.28903	1.35615	4.61872	1.0658	1.66985	0.31988	0.92821	3.34698	1.03937	6.11193	3.02449	1.02609	0.44596	0.36429	1.11971	0.56116	1.41747	1.56343	1.9344	0.36624	0.70816	4.21578	0.83304	0.91975	1.63046	3.79677	2.71534	3.38236	2.53547	1.77628	2.88746	1.10183	1.27186	0.74804	2.51205	0.87601	4.15075	1.59792	3.13704	1.95144	2.12172	1.18957	1.46371	1.94315	1.38818	1.24522	0.48294	1.51016	1.29376	4.03671	0.23327	2.02581	1.85151	1.01677	1.44933	0.60883	1.81662	1.21687	1.31923	1.14044	1.11108	7.22119	1.3124	1.74907	1.08173	1.29326	0.40303	1.30779	0.77814	0.4071	2.2642	1.7555	2.4594	1.19599	1.87852	0.3681	2.13747	6.38471	1.96574	1.73618	0.0931	0.29221	1.87259	2.74323	0.61681	0.73128	0.75962	0.91784	4.78872	0.65074	1.83744	1.10857	2.99804	0.66744	1.49575	1.77938	0.64893	1.6275	2.98303	1.3723	1.36828	0.19237	2.53421	0.84095	1.01757	1.68391	2.02763	0.80618	0.95021	0.85687	2.75713	1.45522	0.85672	2.86095	1.11935	2.40235	0.30194	1.44261	2.06727	1.7629	0.41014	1.60557	1.26274	2.33555	5.25107	1.86726	3.26587	2.22789	3.47685	1.91375	3.61903	8.79041	1.17466	0.90004	0.72341	1.92409	1.26513	3.50203	0.99413	0.69042	0.78494	1.37504	1.63356	1.54243	0	4.01861	0.89551	1.06809	0.95289	1.87088	1.64736	2.2037	1.61642	1.83315	0.80679	1.52615	1.9579	1.28861	2.11102	0.50036	1.06394	0.9712	0.70571	2.51236	1.8831	0.87116	1.48651	1.40244	5.05246	1.30448	1.03447	2.02617	0.57658	3.37428	2.25198	0.75838	0.95552	1.8491	0.68595	5.36406	1.68964	1.57913	1.21711	0.02462	2.19112	1.66133	1.62562	4.68704	2.20792	0.66273	0.48421	0	1.40217
chr11:84146874-84147174	0.73929	1.79808	1.74732	2.234	1.65747	2.04903	1.9306	1.53078	1.37771	0.59336	0.70197	1.80804	2.55377	2.97154	1.56496	1.28987	1.95101	2.78949	0.92956	2.9727	7.68986	11.3955	0.83332	2.47486	1.80378	3.98729	3.18309	1.26847	1.22424	0.83893	1.87193	1.09602	1.76491	1.31402	0	2.64718	0.34001	4.26746	1.18356	2.34802	3.14452	1.15442	10.8764	2.46654	1.51931	0.52751	0.63209	2.75132	0.56277	1.94221	6.24507	2.27361	0.60355	1.81483	7.79052	5.69182	4.75403	4.917	2.02706	3.86473	1.27853	9.30096	1.90757	1.57687	0.82163	1.16323	1.25207	1.97911	2.71357	4.63613	1.17523	11.0255	1.12164	3.02173	0.55666	2.62721	3.8399	1.36206	5.04076	0.64824	1.68294	1.24772	2.23302	2.34344	4.50188	1.40771	1.0894	2.73265	0.43179	2.98534	1.79275	0.48281	2.01886	2.17448	10.6659	0.96199	6.44426	0.19758	1.02041	0.22726	0.34057	1.31483	1.09306	1.1321	1.63827	9.50728	2.48303	4.50699	0.79755	2.61119	5.06181	9.49131	9.70326	2.21589	2.37422	1.04356	0.76083	0.25129	1.90535	0.78746	1.77292	2.42531	2.04537	1.21599	2.42811	6.0703	10.9644	2.38049	2.01841	0.67247	1.71505	1.70875	3.27728	1.38083	0.99778	1.80982	2.05332	1.19726	0.80746	1.6494	0.71341	0.91927	2.02761	14.161	1.27132	2.3392	1.52737	2.10625	3.68129	0.36233	1.17667	2.96568	3.56745	1.73082	3.34416	2.27845	4.3674	3.50435	6.64015	8.39346	3.36302	2.53013	4.56435	9.27082	14.8313	0.99765	0.77938	1.29983	2.95763	1.2683	0.90946	1.63368	1.71647	3.54991	2.0853	1.94574	2.08212	0.4919	1.45759	1.48965	1.45436	1.80154	2.58995	2.19277	6.9691	1.9357	2.28401	0.62972	1.35216	1.91865	1.04086	2.75971	2.13668	2.61862	0.98405	1.16194	0.69477	1.94259	0.89816	3.37176	0.86273	5.11057	1.8878	1.59029	2.47681	1.3838	2.20563	3.59728	1.87587	1.84616	2.07679	2.00112	1.95746	2.28064	1.46034	0.6473	0.2879	2.60818	2.32489	1.2626	8.60902	2.57248	2.06267	0.94517	0.26195	2.1554
chr11:84249849-84250149	2.16778	1.36326	1.16663	4.27346	1.15002	2.24226	0.70638	3.7013	1.53285	0.42421	1.09508	0.57167	1.35625	4.92825	0.40169	1.79819	1.68104	9.22446	0.8662	1.57542	2.70421	1.8998	1.08552	0.97642	2.02068	4.33194	4.28467	1.25422	1.81837	2.2076	3.85587	0.67686	0.94297	1.25209	4.94392	1.12966	0.0109	1.48846	1.4416	1.05178	3.81521	0.99895	0.80591	1.24811	0.82303	1.30175	0.83669	1.9499	0	1.38729	1.39877	0.80234	0.74419	0.39605	2.09255	4.35887	7.56819	1.24019	2.71696	5.31038	2.96493	0.58006	1.6515	3.03233	5.52101	3.87374	1.00348	2.40626	1.15502	0.50039	3.71598	1.56492	0.51182	1.75789	2.32069	0.06752	3.16359	0.8952	0.99132	0.39219	3.15867	0.54633	2.99876	3.00992	1.43447	1.18458	1.56613	3.14694	1.45329	2.64123	1.57095	0.55761	3.29162	4.80528	1.59105	1.75483	1.07505	0.6236	3.16008	1.98676	0.3769	4.23938	4.65723	1.65581	2.37117	2.41775	2.90029	1.01003	1.03565	2.40464	0.92893	2.58034	10.8495	2.21732	2.11124	3.19976	0.17835	1.36341	5.60764	0.56543	2.85922	4.90376	2.52697	0.83459	1.99772	1.60517	2.17524	0.68608	1.41208	0.67247	0.58605	4.65819	0.83126	1.81404	0.23748	1.75785	4.73374	1.6097	1.37473	4.628	5.95145	2.26946	0.66232	1.29712	1.03073	0.52509	2.53718	1.38945	1.9816	0.38765	2.35334	1.90596	1.28159	5.59311	0.98369	6.75	1.45792	2.2822	1.66377	0.8014	0.67185	1.08507	1.25366	1.41489	1.01092	5.97062	1.37615	3.14205	1.74221	0.75738	2.26649	0.8523	3.37716	0.74731	7.80851	1.46947	0.8823	3.84307	2.25155	5.74971	4.62758	1.34685	1.35854	3.22771	1.26632	0.59714	1.31123	1.06569	0.8277	1.65377	0.9485	1.32252	1.20087	0.83265	0.88612	0.87319	1.48142	0.86203	0	1.77776	0.74415	2.76078	3.00924	0.85106	7.0648	0.54487	0.67992	1.75229	2.70047	1.23506	0.99278	0.8213	4.70687	3.43949	5.10302	1.66652	0.97354	2.00657	0.43905	1.15831	3.17502	2.79698	2.03087	1.70353	0.62188	2.33181
chr11:84261747-84262047	9.91742	1.84353	3.90616	5.4393	5.32028	7.32719	5.53038	12.393	3.86325	3.3906	1.46273	2.87738	2.92475	16.7484	10.4904	5.07163	10.0819	16.0388	5.32012	1.8123	10.9669	13.9366	2.23626	3.52116	2.17972	17.2275	8.57201	2.85761	1.66931	4.13784	8.42916	3.30525	3.72828	4.36492	15.6391	7.49619	2.84649	8.19109	6.6542	5.01727	13.0003	5.95624	15.6399	4.1532	1.89479	2.03469	1.26253	6.7862	4.19577	9.6571	9.21294	8.07479	2.80388	3.35095	15.1947	11.3073	12.6853	5.66675	19.2121	12.4794	3.46823	12.8444	7.39148	8.41285	10.4942	9.21807	2.0309	3.39715	1.54323	8.39793	10.6725	16.0961	3.46077	5.37609	1.64456	9.89932	3.00322	1.90935	11.7932	0.43108	8.30833	4.02057	7.4803	8.72976	5.28674	3.20815	5.02055	2.94382	2.29648	14.7252	1.27182	4.80093	1.47764	7.32301	17.1297	2.86786	11.5516	6.71512	2.74097	1.79855	3.29446	2.6769	20.0088	1.91897	11.5432	16.1407	1.99821	7.56249	1.98218	5.16744	11.479	8.61614	15.1229	4.09139	3.69941	5.70684	5.50839	1.37692	2.05723	2.17391	12.0766	9.65128	4.74864	2.57396	8.31273	14.1625	14.2257	5.56374	3.9031	3.19087	2.79718	1.61795	4.62196	2.52548	2.30115	3.89539	8.84568	4.82695	3.53136	7.69414	10.539	2.42415	2.42524	18.4224	3.16777	2.93732	2.77622	3.92506	2.33355	2.36684	2.73743	1.26737	11.8039	10.6513	3.28512	16.4469	10.751	8.20566	15.5101	7.14547	7.75592	8.12369	13.131	14.7966	17.2278	10.3081	2.00716	4.05471	8.58941	2.76577	6.08651	3.76312	3.00414	5.5909	14.237	6.30993	1.11738	10.3696	7.16853	9.59915	3.51219	9.02916	7.36271	8.68132	3.98815	2.16903	5.42484	2.45544	5.07174	0.51134	0.87373	3.75671	2.02579	1.97703	1.73051	2.70965	1.75036	9.18844	1.07816	6.33744	2.06754	10.3852	9.72583	2.5722	7.8057	0	8.92313	4.85943	6.21873	3.16799	7.43387	1.02617	3.24398	9.75849	6.62004	1.82387	1.86374	3.93515	1.59809	1.30399	13.5571	13.1104	7.24402	7.79937	1.39173	6.66854
chr11:84384677-84384977	16.876	13.6134	14.1821	15.7888	18.0864	13.1524	15.757	15.9115	20.0553	16.6314	13.6553	15.2813	12.5963	16.8307	18.327	11.1002	16.8649	16.8267	16.1963	16.5473	15.0131	17.3771	17.6092	14.0214	13.5366	14.2228	16.0091	15.2769	13.095	18.3734	15.0465	9.0362	17.6508	16.0561	16.2868	18.4437	6.81108	14.9922	17.5224	15.1976	16.9411	17.2257	14.3265	13.9001	14.8974	14.8846	16.2643	14.1729	17.9328	14.6721	13.9608	14.4924	17.3579	16.4584	18.0839	17.4222	16.058	14.1883	15.2973	17.393	16.357	15.6595	13.2851	16.1843	13.6811	12.4433	14.6221	15.7497	16.5603	19.6251	4.94516	19.7807	15.4424	19.6234	15.6121	17.4074	10.5102	14.4537	14.4775	18.0074	14.1336	14.8261	20.0043	16.9221	12.3367	15.8067	14.9783	17.6262	15.8318	17.207	15.7888	16.8095	13.4125	17.5461	17.5657	12.7712	14.9504	17.242	15.1173	15.9879	17.5338	17.1649	21.1392	15.9395	14.5557	18.7045	16.0624	16.047	13.8372	17.5439	18.0605	17.9343	14.698	17.9051	15.5083	14.3176	15.3824	15.6006	16.8405	14.5681	16.4938	16.7581	13.977	17.7371	15.0146	16.9915	19.8959	18.2292	14.9816	13.3735	11.9532	19.9063	15.2345	13.4674	16.9215	12.2548	17.0054	15.0434	14.7805	13.6255	14.4441	16.8863	12.9261	15.7754	12.8746	19.5333	14.115	15.3719	14.5322	16.5925	16.591	11.7136	15.6931	16.0906	14.5197	16.7228	14.5874	18.2038	16.0493	14.4505	15.282	15.4226	16.513	15.6466	15.3605	15.7681	17.4646	15.6022	16.2198	17.3189	16.1471	13.7023	17.6477	15.455	16.8956	13.8736	9.88679	14.842	14.6019	17.5895	18.1105	13.5489	16.8994	13.8642	14.1094	15.6986	15.4802	9.40738	17.1196	13.2123	13.4019	14.6314	14.8447	16.4857	13.1254	16.9603	13.9068	17.0176	14.5174	13.6595	13.6716	17.9756	17.7261	12.988	13.4642	17.0936	15.6337	13.5731	14.5974	15.2152	22.0715	10.5251	20.1032	14.0109	14.0444	14.977	16.9997	16.536	13.3788	12.3381	15.4736	16.7046	14.455	16.0298	15.6725	16.2295
chr11:84390464-84390764	1.47973	2.17232	5.26639	3.21134	4.23351	2.22421	3.72798	3.09705	1.61973	7.44175	1.01259	0.40629	2.17933	1.32658	1.69218	0.19049	1.57403	3.01765	4.39624	0.64865	4.63945	13.0041	0.74126	1.28176	2.02466	3.36038	6.32259	1.69529	0.98739	1.22089	1.09898	0.25082	4.62621	1.55597	1.89321	2.53935	0.36834	4.2425	3.25853	0.94335	4.74288	4.56018	13.0816	3.52569	1.68392	2.74079	1.28083	4.93297	1.69315	3.50345	4.47791	5.54467	2.60758	1.66406	10.2808	3.39505	5.66422	4.56407	1.61445	1.71072	0.41743	12.8012	3.4104	2.05655	1.80473	1.68729	1.40601	3.29003	1.82991	5.79454	1.90074	18.0138	1.75325	5.06557	1.45647	9.47414	2.85983	1.22179	9.90943	0.73251	2.77076	4.60537	1.92319	2.52726	2.81634	2.10098	2.13597	1.58935	2.05702	9.3187	0.33169	4.27595	2.10788	6.70673	15.2708	1.64896	5.74368	6.00083	1.46931	2.09328	2.48845	1.13244	13.9778	1.07739	5.91371	13.7229	2.09698	1.72513	0.42653	2.16021	11.938	6.43864	8.19372	2.59118	0.46608	1.4708	2.95414	1.4986	1.73315	2.6808	3.60271	2.59976	3.69739	6.50942	2.33084	6.40342	11.7339	4.84647	2.14794	1.43572	2.65515	3.2636	2.37316	1.76785	2.69143	2.41781	2.02278	1.87168	0.65414	0.43905	1.719	0	1.47535	16.0803	1.06271	1.40155	0.95758	1.13061	2.3363	2.30061	1.53052	1.73107	10.6743	4.91282	3.12802	6.06666	5.27912	1.97692	5.78896	7.20267	3.03018	5.09518	8.11689	13.3064	12.0297	2.14259	6.20082	2.0348	3.88832	3.50771	1.79836	10.1678	1.36935	5.88093	4.48311	0.89975	0.68576	1.37344	2.31817	4.62911	1.90661	3.94246	6.41154	2.26486	5.03168	1.58879	1.25686	1.63862	1.41182	1.69982	0.48378	1.14027	2.12046	0.7522	1.40463	5.79321	0.48185	2.81068	1.48493	1.26786	1.5728	2.4463	1.44783	1.47576	2.43729	0.57658	3.91999	4.45565	2.99271	0.62962	4.6422	0.90362	2.21781	1.59589	3.26785	0.33862	1.09665	5.34512	3.02716	1.14316	12.3111	2.49421	5.43849	2.91688	3.88724	2.40181
chr11:84398068-84398368	3.54622	2.00213	8.96267	13.2727	7.53837	8.54383	6.2979	4.82189	7.28976	9.03271	1.40657	2.86721	5.70354	9.8057	10.9018	2.76585	8.00825	11.6885	6.86479	4.02555	11.8641	16.3881	4.83883	4.74508	1.61823	15.8274	15.6246	3.86003	2.97724	4.53344	2.6815	1.0548	12.5505	4.61831	13.6392	7.71706	2.71135	14.9446	14.1715	2.104	10.1203	15.7035	13.4545	5.10827	3.46457	7.00528	9.69786	12.8976	2.73967	11.2707	11.499	10.927	12.857	13.0569	15.2846	9.4952	10.753	10.4543	5.50655	11.2476	2.0275	14.7982	4.56385	8.94845	5.21472	3.75873	2.25782	9.41232	3.97203	14.5227	9.78724	15.6444	8.64029	12.4261	5.74452	14.9095	4.9324	2.21944	12.9547	3.03053	6.74309	12.7505	11.7621	9.7571	6.6547	3.18663	2.78215	8.14885	12.4797	16.7973	1.516	7.91465	1.96723	18.3981	13.8656	2.89785	11.8455	14.7196	4.08514	3.40003	2.03435	2.27536	19.3447	2.93383	13.2802	19.2212	3.57922	8.56928	2.38388	8.97838	17.6228	14.0883	15.6297	5.70824	2.40198	3.82153	10.8779	4.23458	3.48956	8.91123	11.769	14.8098	11.8433	13.375	7.98857	15.1196	15.7646	14.8876	6.05411	11.0178	6.1046	8.89774	6.44817	3.70483	13.2261	4.80214	7.4899	2.66733	8.93015	7.64118	3.25245	10.6822	2.77149	16.7871	3.85977	5.51538	4.75918	2.43868	5.06583	10.8076	0.81054	2.52074	15.2832	7.88999	9.5303	12.5888	13.204	10.9498	12.8671	13.355	9.19774	16.2639	11.9704	14.3816	14.4398	3.94232	14.9349	3.12436	12.1193	7.51923	10.6006	12.6484	14.9356	15.3009	11.5549	8.49503	2.22561	8.92112	11.357	8.73197	3.91082	11.178	14.416	0.86556	12.0928	6.64834	6.5612	7.79558	14.0541	2.45933	3.8937	6.75943	1.69582	3.59607	3.12069	15.1119	4.53615	13.9743	0.90896	4.51834	1.3452	9.68303	10.2692	1.75021	9.03641	5.97338	11.0291	8.14081	8.84249	3.85813	10.9623	2.69622	10.4788	5.37501	11.4982	1.15035	3.5324	7.09174	8.78446	2.51245	17.2066	12.7099	10.1326	2.55851	5.55292	8.38499
chr11:84437545-84437845	2.97343	1.91697	0.68097	5.9234	0.29038	4.00324	4.89438	1.14238	1.00743	1.86711	0.11319	0.94697	0.678	6.21725	0.70341	1.07942	0	5.1793	0.6383	1.20929	1.06616	1.64904	0.75757	1.69206	2.00862	8.74632	1.6136	1.25281	1.34656	7.08434	0.24177	1.7935	1.67343	1.23144	7.81316	4.74013	0.25501	5.26467	1.59728	0.55036	0.94435	2.13238	3.25852	4.46987	1.00807	0.41293	0.05489	1.35691	0	0.56665	4.11138	8.5371	0.35451	0.85159	10.1727	4.85376	1.31034	2.97519	0.46887	7.43055	0.93742	2.14953	1.72854	1.78902	3.34034	2.50801	0.23604	2.07284	0.73362	2.26427	5.66679	4.80448	0.45302	1.13618	1.38529	1.72446	2.52102	1.0114	12.1636	0.69686	4.82868	3.96364	1.70851	2.36493	2.91271	2.51236	0.25698	1.96756	1.43292	10.1011	2.4195	10.5118	1.81768	9.47148	5.22926	2.40148	0.84568	3.09948	3.19531	2.13944	0.21115	1.45786	12.3779	0.38171	3.28037	5.53869	1.0261	3.85414	0.71283	1.41361	5.24516	5.36365	3.6358	4.98606	0.27322	4.77055	11.5573	0.84733	1.63251	0.72535	2.55347	3.78833	1.23983	1.15317	3.05758	1.38425	2.40348	3.92823	6.26386	6.14067	3.98284	1.02794	1.94352	3.10557	2.07748	5.74678	2.80744	1.52852	2.32273	4.17394	1.19114	4.05056	1.12939	3.06357	1.79614	1.91281	2.17829	0.94275	1.89947	0.3896	2.20092	0.74502	1.42669	0.90263	4.91971	3.15454	2.16413	3.32779	2.01987	3.25629	4.35803	7.74776	2.77477	2.79739	5.37662	6.13072	0.90819	1.55913	2.28783	0.92269	2.99167	3.74507	9.87509	0.38833	11.4635	0.86098	0.60754	0.60564	3.70784	4.16929	1.34027	2.11015	2.51162	2.41613	4.41935	0.58025	3.82026	3.83849	2.04564	1.84507	1.44548	1.19289	0.15417	2.22844	2.29236	2.59531	2.44065	10.3307	0.71997	0.59258	0.34345	1.53398	4.69779	2.07453	2.22627	2.30633	13.9997	3.45118	5.44	1.21852	2.00325	1.70846	4.25285	3.10415	7.19846	0.9322	1.17999	2.44007	5.16786	0.85102	5.4756	2.34386	4.52906	3.70677	0.46791	2.92684
chr11:84468352-84468652	1.4774	1.82437	0.83241	1.07415	0.45857	2.06859	1.50326	2.92734	1.81005	0.82163	1.203	0.80797	1.27688	1.84837	1.1469	1.66866	1.9151	1.51215	1.46762	2.07959	1.74426	3.10399	1.70023	0.24746	0.99949	1.74286	1.78472	2.01984	1.28488	1.6324	0.83156	1.31936	1.09162	1.48988	0.90982	4.46183	1.8003	1.20416	1.2582	1.5393	0.67676	3.47727	2.57789	1.53626	0.90474	0.73604	0.72525	4.26432	0.32251	1.4837	1.44557	1.01998	1.97326	1.98642	3.22001	0.50886	3.58702	2.5045	0.62398	1.59267	3.05796	5.13603	1.5343	1.93352	1.05117	1.72783	0.4527	0.9467	0.26689	0.50039	1.43362	2.08746	0.74269	2.05534	2.88243	2.39763	2.02189	1.17436	0.97706	0.64824	1.30283	0.53301	1.47172	1.19752	0.6395	1.13423	1.72814	1.03358	6.73741	1.26792	1.05815	0.45561	0.96492	2.08721	3.18923	1.207	1.93601	0.52358	1.03433	1.54821	1.42813	0.4514	2.32251	0.86764	4.06418	2.88298	1.6032	1.51617	0.94946	0.43773	1.67247	1.29546	3.89067	2.13142	1.39678	1.22173	1.0234	0.20664	0.44726	0.26986	0.80017	0.61577	1.5351	1.74546	1.85349	1.02351	1.48705	1.33058	0.57874	0.75989	0.85972	1.68636	1.76883	1.07493	2.66265	1.2802	2.74473	0.64194	0.43695	0.98638	0.83284	3.04952	0.77404	8.94194	1.541	0.33361	0.91025	0.67525	1.71696	1.6266	2.19279	2.48738	5.1318	1.156	2.58705	1.677	1.87761	2.34399	0.65534	3.44807	0.97447	2.00715	1.46857	2.40495	3.07044	0.71667	5.64808	0.5566	1.91405	1.27147	1.72553	1.57582	1.13756	2.05077	2.4731	0.8972	0.57021	0.7696	1.11752	1.97701	0.66669	1.61114	1.10044	0.64033	2.40994	0.13048	1.84943	0.77338	1.92882	0.9565	0.1554	2.33321	1.95276	2.15	1.35327	5.63682	0.43031	1.48365	1.60192	0.72213	0.77686	3.53479	1.89442	1.33194	1.88324	0.57658	0.33806	3.02625	1.64286	0.81602	1.00905	0.29999	1.31056	1.77313	1.92994	0.92147	0.26517	2.12173	1.88396	1.09701	3.97209	0.6941	1.24715	1.4032	0.02999	1.04445
chr11:84497686-84497986	0.80215	0.91241	1.59589	1.22005	0.28607	2.42887	3.48665	1.40226	1.28776	1.21088	0.40012	1.52001	1.40284	0.05085	2.44285	2.52458	1.02147	1.03419	0.83877	1.26144	0.49632	3.52119	0.91771	0.66929	2.06706	2.23042	0.52005	2.14594	1.67137	2.28262	1.58986	0.75244	2.38981	1.3201	0.26485	3.73164	0.06539	1.49279	2.56545	1.87639	1.4866	4.00314	4.18465	1.50856	1.11981	0.77217	0.15137	1.03774	0	0.7452	1.64143	1.80512	0.85552	2.20987	2.98356	0.57174	0.25801	1.34373	1.47182	0.2918	0.91357	2.37746	1.4909	3.35185	2.24167	1.5154	0.77427	1.14355	0.89644	0.82815	2.54829	2.94817	1.16956	1.94045	5.85382	1.19154	2.8838	1.83578	3.36907	0.61259	1.14542	1.95154	3.29752	0	2.39756	2.25593	0.82683	1.12597	0.81008	3.01323	0.54128	0.53721	2.09186	1.35588	4.44354	1.16594	0.94595	0.74338	0.89794	1.96189	0.45409	2.72546	0.1893	0.87937	1.07026	1.37664	1.9595	1.96449	0.65732	1.9385	1.04673	1.47329	2.1237	1.9552	1.10456	1.15938	0.65467	0.29179	1.05257	0.66823	1.03355	3.40038	2.193	4.32956	1.95121	0.94757	2.53144	2.11369	1.1896	0.50267	1.25005	3.47125	1.51324	1.78821	0.36726	2.12079	0.50167	0.97319	1.86533	1.65534	0.64303	0.91706	1.26916	1.2981	1.27859	0.77184	2.12961	1.11069	2.09358	0	1.701	2.40305	1.53206	0.71101	1.62487	1.07555	1.48059	3.70415	0.54163	1.72746	3.19178	1.71454	2.21053	3.79197	7.62584	1.23654	1.81312	1.77053	0.91313	0.79586	4.02251	0.82393	1.02095	4.84266	1.99722	2.79685	0.85788	0.77403	3.59987	0.84729	0.932	1.04317	3.42467	2.12389	2.99452	0.99779	1.15793	1.36135	1.22291	1.2244	0.09822	2.01383	2.27462	0.44247	2.48179	8.05245	0.74855	0.81225	0.67317	1.69139	0.30257	1.20439	1.0685	1.05795	1.66128	0	0.94201	2.84675	0.65314	1.03197	1.22472	1.20177	0.45542	1.01131	2.22127	0.64253	1.25575	1.56805	2.01404	2.1176	1.33061	1.28521	0.8518	1.89639	0.27395	1.00174
chr11:84524500-84524800	6.35089	7.74232	9.80067	14.0796	7.5853	10.9045	11.3772	2.68184	13.8892	11.4561	3.48529	5.86345	9.82533	8.11148	13.985	10.3818	2.49601	9.70651	11.7907	6.364	11.3417	12.5293	10.3608	6.6989	4.81262	11.4264	13.483	6.40744	7.43377	10.3097	7.36696	5.8993	10.4951	8.7818	10.8589	16.9448	11.1506	10.6633	11.9894	5.3148	10.1348	13.7586	13.2584	8.82537	10.1288	13.719	11.2319	12.7706	5.25358	11.1094	9.57613	13.1126	12.7884	14.7872	12.0638	9.7801	12.7993	11.344	8.56649	7.99677	7.12011	15.122	6.60032	14.1696	8.88434	4.40222	6.1212	14.7589	12.3232	12.4101	7.67322	11.8713	12.9499	12.0271	12.6648	12.8416	6.98633	5.76353	11.7117	9.43975	6.77913	14.4804	15.3437	14.4002	8.04857	7.25045	8.65445	15.0395	12.89	14.1604	4.32418	11.9046	6.65319	18.2269	8.92243	7.69511	12.6179	13.236	6.61463	7.75348	4.94283	14.2277	1.01979	6.17655	12.6158	15.9785	13.0477	12.4289	6.03129	11.0672	13.2956	12.1202	13.9632	7.73523	7.76664	6.48015	11.8775	11.9108	7.81953	15.339	14.0622	12.832	12.3161	11.7673	10.0601	12.4407	13.7105	10.5253	7.71499	13.0571	8.38545	15.0048	11.0062	6.28801	12.7391	6.75902	5.47603	8.57289	12.7639	6.56452	10.715	10.2511	7.22545	13.8783	7.75596	5.49761	7.17756	6.89293	7.52517	12.6448	6.67156	5.62744	15.9168	6.46659	8.84731	8.99655	10.7065	12.8023	8.66944	15.3546	13.1742	13.4082	12.6243	13.4283	11.8303	8.02329	13.6284	9.52928	14.6264	11.7749	11.8359	12.75	15.3483	15.2972	9.22098	8.92351	4.83935	6.63305	16.1427	10.6527	11.2735	13.4612	14.874	3.90852	13.9012	9.20533	8.57741	11.408	12.3478	6.47788	5.43447	12.9628	5.71494	11.909	6.22212	11.4995	6.92414	13.6259	2.26969	9.62792	3.5722	8.95221	7.9862	6.23621	15.1093	9.54203	12.2118	14.6664	12.9718	4.81018	5.15415	8.42703	14.0005	7.56302	10.863	5.6947	7.13297	10.7931	9.46678	5.27636	14.712	11.2216	12.254	9.56665	14.1213	12.7351
chr11:84541966-84542266	0.41097	1.99575	1.03085	1.19801	0.78058	2.01749	1.184	4.2325	2.62923	0.23627	0.3931	0.33964	1.24064	0.75394	1.07237	2.00137	0	0.11991	0.30733	0.58672	0.14093	1.53885	0.88894	2.40063	0.89044	0.45953	1.55058	1.487	0.98576	1.68469	0.45607	0.4604	0.96972	0.51978	0.19128	2.08409	0.61027	1.42368	0.60138	1.78095	1.54118	1.13188	0.59353	1.66753	0.70949	0.58636	0.51732	1.76529	0.54181	1.07966	1.18384	0.32023	0.68119	1.14496	1.30472	0.40473	0.78596	0.69519	0.87076	1.08702	2.12053	1.27346	0.23763	1.87177	0.14248	0.85782	0.60779	4.50751	0.4744	0.30274	3.9368	1.21523	0.80475	0.89107	1.16161	3.17313	2.02329	0.55211	0.62332	0.37598	0.29947	0.56572	1.34778	3.37021	1.76266	0.93393	1.45439	3.16052	1.1285	0.78121	1.61368	1.03907	1.5186	1.0957	1.07333	0.90282	2.09339	0.77549	1.22922	0.30006	0	1.20723	0	1.02527	3.27963	1.03472	1.43225	1.0671	1.78792	1.56255	1.46374	0.16593	4.48692	1.57898	1.3734	0.64177	3.64347	0.2731	0.44055	0.98165	0.76879	6.33266	2.63161	0.30512	0.49661	1.20739	1.22768	0.89514	0.78718	1.2239	1.2601	3.4063	3.52809	1.07529	0.66181	1.8816	0.13667	0.43301	3.68466	0.87069	0.57051	1.62862	1.61401	1.56806	1.37818	0.20727	1.72001	1.1661	1.52086	0.30389	2.64802	1.6637	2.2945	0.87729	0.22222	0.99577	1.30703	6.32603	0.38303	1.94527	0.65317	1.06817	1.55066	0.54781	0.7312	1.26501	0.5185	1.16769	0.77515	0	3.04089	0.77171	2.56258	3.80444	0.83383	1.90024	2.09432	0.47269	4.85769	0.38404	1.3334	2.25378	2.13539	0.87115	2.68324	0.30701	1.04214	0.91202	0.85256	1.0697	1.68003	2.12761	2.53427	1.09813	1.56983	1.20352	0.62081	1.31611	0.61917	0.3188	0.81229	1.64335	0.37822	1.3353	2.40618	0	2.68803	1.95531	1.26721	0.18379	0.99844	1.8932	3.04816	0.99327	1.36913	0.92505	0.38449	0.90621	1.9289	1.03412	1.77847	1.3264	1.4305	1.40107	0.84184	2.32621
chr11:84543425-84543725	1.1782	1.71368	3.26383	1.91658	0.94877	1.15581	1.95574	0	1.69594	0.54772	1.08893	1.95532	1.54088	0.71193	1.27777	4.12719	1.02147	2.63628	3.38063	2.52941	7.11695	6.23551	1.0721	1.2066	1.32241	1.59996	6.01568	0.71025	0.44406	1.48689	0.97259	0.68716	1.6861	0.9752	0	1.80253	2.60019	4.39919	0.84235	1.5582	5.43539	1.00439	14.4018	2.51144	1.83411	0.54713	0.17798	10.279	1.45288	4.62543	4.00912	2.56062	1.11481	0.92819	5.16656	1.32619	2.01389	2.47242	0.65042	0.18488	0.39119	12.936	2.55211	2.16368	1.79682	1.2245	0.53823	1.43722	0.49674	5.09899	3.00254	13.0244	0.43124	1.44256	0.69646	4.99422	1.93331	1.02378	7.62247	0.57369	2.64278	1.00302	1.55138	2.74573	0.91057	1.43281	2.90692	2.01004	0.93617	2.44903	0.58605	1.17235	0.27772	2.65041	13.0505	1.18264	3.51988	0.4853	2.56007	0.70842	1.53938	0.46321	2.28384	0.90933	10.016	11.2688	1.16262	1.84666	0.92755	2.32013	8.87774	7.70834	8.25376	2.74301	1.37632	1.19991	4.17287	1.23466	0.70668	0.88741	1.44344	1.06378	2.59147	0.4487	1.52028	5.64365	9.34077	0.34073	1.3763	0.66406	2.57759	0.82638	2.86045	1.05093	0.95452	2.30938	1.6433	2.07087	0.48039	2.0484	0.91922	1.12036	0.98259	14.5375	1.28877	2.67478	3.36863	0.69083	0.66871	0.86687	1.52215	2.9583	5.73982	2.48301	2.15565	1.86726	4.79864	1.29618	1.07727	5.79337	2.00436	4.71375	2.91466	13.2762	14.9268	0.32058	1.61257	1.01409	1.66947	0.13951	1.71722	3.78182	2.27799	3.84983	0.60655	1.77712	0.89452	1.79918	1.88314	2.45749	0.943	3.17138	0.73192	0.21034	4.70557	1.0991	2.02556	0.35411	1.76726	1.36023	0.83415	1.12724	0.77894	0.79645	1.8605	1.29593	1.02198	4.27491	1.98891	2.36666	1.11895	2.49567	0.4521	1.40688	4.4996	0.69478	3.15904	4.75355	3.47508	1.41885	1.54575	0.90179	0.51474	1.07953	4.06476	1.66652	0.82202	3.66618	1.44485	0.80644	11.2057	2.245	1.82297	0.97853	0.61188	1.22506
chr11:84558122-84558422	16.7848	16.4153	19.8512	14.9695	18.803	12.9817	15.9576	13.847	19.0106	17.013	16.0577	17.4267	14.3356	16.7601	19.1539	16.4295	19.0057	17.8102	17.9165	18.8644	18.1779	18.3237	16.6167	13.5392	12.9548	17.7264	17.7935	15.6722	13.8181	16.6153	16.1421	18.0401	17.5723	15.7758	16.8184	16.4143	14.6677	15.9102	16.8937	12.3274	18.1529	17.6264	17.584	16.1615	17.1192	16.5015	17.1675	15.3902	16.5972	16.0972	16.0469	16.3515	16.7565	15.8673	17.6086	16.1545	17.8156	17.2439	17.0748	16.1932	16.3371	17.11	14.0399	17.2831	15.4341	12.487	17.1284	17.3804	15.9678	19.6668	13.5221	21.5357	17.4699	19.5308	18.1812	18.6459	15.8263	16.6261	16.7347	18.1548	16.484	17.1055	19.4891	18.5388	15.8479	14.3687	16.0384	19.7719	17.316	17.907	5.96024	19.0655	15.1405	16.9564	16.9696	15.7705	16.0292	17.9098	16.8896	14.4934	18.3673	15.7749	21.7366	17.3952	16.2529	20.0745	16.0983	17.1178	17.798	18.9648	17.2446	18.2356	16.3011	19.114	16.8592	15.3072	20.2087	17.0157	17.3846	15.8131	17.5344	17.5566	17.6732	18.4425	15.6521	17.6848	19.6425	19.3482	15.1403	17.7856	14.6792	18.4397	17.85	15.1265	17.6895	14.8363	15.5334	15.6526	19.046	14.7111	16.3243	14.0919	13.593	18.7746	16.1243	16.7489	14.8031	13.6715	15.0162	17.5303	12.7383	13.1195	17.2675	17.7135	17.8372	17.0236	16.8986	15.4969	18.1028	15.7822	16.8215	17.6031	17.2406	18.8114	17.2042	16.7628	18.4062	18.8957	16.528	19.2144	15.7377	14.6236	18.1753	16.6707	16.8212	14.3221	13.9299	16.8978	18.9985	18.2257	17.2663	18.4574	17.3431	12.7582	15.959	17.5823	17.6207	15.4098	17.476	14.4058	19.6364	15.1252	11.2871	14.2402	16.7587	16.8387	18.3989	19.5498	7.89135	14.8026	19.3177	18.2379	18.6564	16.8313	15.6197	17.8862	18.1404	15.706	13.7893	16.0478	21.0065	13.478	16.3606	13.5964	14.5278	16.7382	16.6988	15.6006	17.1183	16.3276	17.7139	17.891	15.9731	16.8488	15.4824	17.7227
chr11:84564640-84564940	16.2778	16.4698	15.7684	16.2586	17.0854	11.6957	14.0456	18.2141	16.5705	17.4347	15.8778	15.7001	14.4056	15.846	15.8848	17.4517	15.672	15.8171	14.7521	15.9234	17.0234	17.5807	15.5236	16.2875	13.4276	17.2716	17.2685	16.4796	15.6576	15.7645	17.6646	16.735	17.3729	16.3791	16.3823	19.5156	17.5993	17.4407	15.8404	11.297	18.2041	16.8613	15.0051	14.9409	14.7871	16.8506	16.4361	15.6809	17.4668	15.5636	16.8904	15.8032	16.8903	15.6492	15.9436	16.6525	16.6628	13.7752	19.0335	16.2202	13.6677	16.5138	15.0615	16.569	15.8418	11.8682	17.6395	19.189	18.0103	18.5236	9.71468	16.3356	16.912	18.4183	17.7408	17.3839	14.317	16.0105	15.1975	16.6329	13.8073	14.8162	18.3201	17.4204	14.3148	14.199	14.7095	17.7107	16.5194	19.4699	9.24865	18.7694	15.1664	16.7648	14.3778	15.2905	15.6643	16.5916	14.4902	14.629	17.8274	17.0254	20.0184	15.6035	15.2131	14.6787	16.1964	15.7087	17.9946	15.9698	16.166	15.2635	16.9225	18.8235	14.8847	17.0426	18.509	14.65	14.5931	16.0205	15.635	17.2757	16.1824	16.1989	13.3326	19.323	18.0033	18.4481	16.1916	13.3955	15.5369	20.0531	18.1058	12.3184	17.2174	15.5393	15.6667	16.2439	20.8416	16.4119	17.8251	21.3237	16.3522	16.2442	14.2458	18.1688	16.6117	17.3854	16.6219	17.2054	15.0499	11.4454	16.1695	16.9127	16.8853	16.6554	15.2954	15.5803	17.2616	14.7828	16.0144	17.6466	15.893	16.7325	16.179	16.3838	16.7001	18.8245	18.19	16.4837	16.2851	16.1627	16.8818	16.7507	14.9335	17.2616	15.7721	14.9075	17.3845	17.481	17.1572	16.6234	17.2697	13.8011	16.411	17.0152	18.3581	15.2462	16.3576	13.9985	17.5557	15.6099	13.8683	14.8102	12.4625	16.3226	17.278	18.7675	16.4132	16.2916	19.0545	15.7686	15.3261	13.8151	18.3491	16.5611	18.9163	14.6922	15.9369	16.6045	19.3045	12.8714	17.6459	15.6785	15.5479	16.7747	12.0625	14.9495	15.0346	14.7776	16.1668	14.0851	16.0783	15.3281	16.8786	17.0077
chr11:84642533-84642833	1.20265	1.28898	1.00979	3.09673	1.2032	2.33924	3.25035	0	0.41372	2.98559	1.08893	0.44727	0.67467	0.88438	0.59436	0	1.73139	1.66037	0.87376	1.0072	1.42054	1.07169	1.62829	1.1469	1.13324	8.09505	2.62962	2.19607	1.82454	1.22089	0.87918	0.71465	0.82334	0.45906	9.24531	2.20344	1.64337	3.22814	0.68668	1.77096	2.13505	0.15548	5.97719	4.687	0.84827	0.71023	0.8683	2.70074	2.56068	0.87932	2.11636	1.74286	0.23879	0.67475	16.6993	0.39295	2.78791	3.62727	1.46653	2.26093	1.53137	1.17902	1.52996	1.00661	1.53719	1.20556	1.86556	0.32807	0.77257	2.32933	3.42134	9.35805	0.74813	1.43873	0.40923	1.21544	4.49433	3.31885	5.06073	0	1.59974	0.28346	1.7395	1.36199	1.38117	1.78609	0.51956	0.71023	0.28786	2.15452	0.86076	4.48675	0.79935	1.43203	10.4959	1.3142	1.81055	4.73565	1.24593	0	0.45409	1.61532	9.38368	0.92496	2.78098	15.3242	1.12658	1.10711	0.50833	0.5969	9.54559	9.69974	4.9247	2.89197	2.49549	1.64169	3.08648	0.54931	1.64146	0.53116	0.86489	0.52073	1.0234	0.17051	1.61319	0.92513	1.31067	1.21393	2.65148	2.40913	3.6123	1.23846	1.31856	1.22363	0.24853	3.30981	0.88597	1.59239	0.08432	2.44888	0.74006	1.64188	1.89424	15.4484	1.03945	0.76394	1.96221	1.69245	2.87961	0.31558	1.42258	2.12414	1.7241	1.68015	1.36444	1.878	3.75655	0	2.96547	0.67674	1.11768	14.627	3.27742	7.81806	8.86841	0.10892	0.11413	0.89848	0.93821	0.43756	1.35018	4.82011	0.95842	0.5411	1.86938	0.38502	1.17844	0	1.1487	1.94429	1.57533	1.93204	0.94764	0.95119	1.38051	0.71073	3.16627	1.74386	0.18518	1.01876	1.62726	2.32429	1.80671	1.21277	2.94411	0.96097	2.90681	7.61269	1.53353	2.69374	0.94041	2.61069	2.29469	1.61488	2.196	0	5.48115	1.5757	1.16198	2.72743	0.23547	1.0152	0	1.15347	2.06715	1.50917	0.74247	1.39636	1.97789	2.02286	14.9896	2.18321	2.53536	1.43443	0.61588	0.55233
chr11:84714337-84714637	7.31412	3.1928	17.6882	11.9894	20.3571	8.97003	7.48619	11.3021	12.0356	14.0703	8.86413	4.3089	4.8845	15.9626	18.5256	3.57351	17.7842	12.9002	15.8457	1.03653	16.5169	14.9553	4.45142	4.25386	4.12208	19.8468	12.1231	5.12827	1.93436	8.46299	1.06051	14.4801	14.6374	7.33784	19.3676	4.69455	11.5123	12.3321	10.4333	5.7652	20.3858	12.0639	18.1838	8.19336	14.0021	11.0323	11.2662	11.6179	15.27	13.8086	13.0763	13.9622	11.6854	11.9472	17.0802	9.58299	14.0506	12.6831	2.17512	8.78306	2.29466	15.6179	5.5217	4.36077	4.38834	3.65997	7.06325	4.25012	2.82467	20.4152	12.9775	23.8605	9.64706	16.5394	3.42892	16.5125	9.30139	10.1562	16.3808	1.19277	12.772	15.3877	4.57449	11.7308	6.17669	3.41796	12.285	10.0868	6.89442	14.7995	1.85583	15.0089	4.62422	11.2646	17.983	6.88868	14.352	17.3085	6.05324	2.41997	10.4715	3.82246	22.4984	9.39281	12.5169	22.0549	6.26153	11.6049	4.40989	6.20964	18.7221	17.1458	13.0239	3.78292	14.569	7.33582	19.0051	2.21283	10.5177	16.9303	14.9077	7.78886	8.57675	13.2765	10.5898	16.2697	19.8856	18.2611	5.46828	10.6861	7.87521	4.9087	7.56572	10.9243	11.2581	12.7971	7.91043	7.13176	2.016	4.22584	1.98986	4.48147	4.51548	19.0615	12.5855	11.4591	4.58751	1.83268	6.03269	15.5846	3.40684	3.90949	14.6771	9.77989	11.1921	13.331	11.9158	13.4901	13.735	17.6262	15.525	15.1994	15.6792	14.0016	16.7522	4.0463	11.7266	3.03402	4.66347	11.0636	4.7004	12.5283	7.52597	11.8722	16.9346	11.868	5.44421	10.7905	11.5415	7.81559	8.08008	13.8843	15.3896	3.49947	15.75	5.04267	7.16922	10.4732	14.4578	5.96387	16.1967	4.95496	1.87433	13.858	3.14477	6.91228	16.651	17.8605	9.68891	11.3545	5.79374	16.9849	13.3895	3.47837	13.5292	2.30633	19.711	14.4412	7.78295	12.3209	22.2857	2.34318	4.81054	7.23677	11.6902	10.87	7.23904	14.6987	10.947	8.64595	13.2407	9.97892	10.2785	4.60319	5.33096	7.22565
chr11:84722622-84722922	2.02575	2.141	6.73212	2.50292	7.18187	3.88582	1.84871	2.59891	5.54807	2.92384	1.28812	4.2752	3.37399	3.31425	9.75356	1.67882	3.9582	0.86932	4.14187	0.5802	2.54899	4.80086	2.12885	2.76055	2.08153	2.80203	7.98957	4.20091	2.59341	2.46907	0.67404	2.29513	1.8958	3.74441	1.93735	2.93791	0.87182	6.00049	2.59105	2.02486	3.65846	1.71337	14.9484	3.65876	2.75988	4.16229	1.41889	8.2055	2.66388	11.7285	8.13376	8.54248	6.24793	2.63137	11.7122	6.65257	5.99151	5.26794	0.96593	4.43052	1.87246	13.6774	1.25761	2.13526	1.98362	3.56525	2.31598	2.07819	1.70987	8.20797	2.08439	14.135	3.68727	2.13576	1.34208	3.53515	3.46751	1.71065	10.8592	2.11651	1.91152	4.29718	2.12679	3.73644	2.51591	3.17587	7.9703	2.45259	1.57174	7.09598	0.62064	3.11176	2.80754	2.14487	14.7516	2.21865	9.79091	2.89696	1.66495	0	2.3068	1.67831	4.70202	2.37494	9.73726	9.93612	1.78839	3.90209	1.95882	1.80207	11.0059	2.38287	11.3722	1.98241	3.26985	3.18158	3.4446	2.25644	1.54082	3.17911	7.35976	2.85492	6.80731	4.21934	4.78108	10.2834	4.43002	5.14793	1.92145	4.13159	2.60961	3.16892	2.10912	3.02882	3.42227	2.86226	3.10973	4.39828	0.93011	3.16531	0.56625	3.24967	1.93147	13.6634	1.72418	2.92548	2.85887	1.39378	3.74669	1.4279	2.96504	3.48266	8.15524	2.19005	3.56218	8.43822	7.5224	2.12412	3.30661	6.15088	8.63656	6.77463	6.10712	14.047	16.2956	2.56592	2.35119	1.16604	1.46376	5.26388	0.71711	7.52098	2.77698	4.88122	4.01718	11.1986	2.31967	1.08719	1.00888	3.92303	3.12316	4.83518	5.70252	1.85398	7.12241	1.47519	3.57382	2.44207	2.20969	3.80064	1.81784	1.90505	1.53625	1.92877	1.79472	1.03373	3.46262	4.71515	2.59908	5.36083	2.16839	5.47739	3.79876	1.54108	13.6792	1.95173	3.30844	5.56279	2.69992	2.27752	5.14	1.45054	0.26902	1.19783	11.3197	2.78231	3.21609	2.69545	3.22138	3.40647	10.4436	8.35905	4.29358	1.21911	3.62329	2.52922
chr11:84765963-84766263	1.49603	1.08994	0.81883	0.65576	1.82422	1.65708	0.96278	1.5399	0.82125	0.98536	1.41184	1.53956	0.56769	1.26467	1.91757	0.861	0	0.74109	1.63216	0.97134	1.9577	0.98887	1.71268	1.70464	1.00973	0.6949	1.67993	1.41009	1.731	0.74799	1.18873	1.35371	0.55593	0.78817	0.98094	1.7505	0.99387	2.32267	0.8914	1.25855	3.54095	1.67994	4.00379	2.35585	0.93598	0.80521	0.87329	3.23571	1.20294	2.43071	2.44683	1.30937	2.05823	1.24682	3.85382	1.12776	1.28526	1.44955	0.29437	1.07589	2.11337	4.49516	1.10244	2.93856	0.89287	1.54246	0.57358	0.84226	0.93411	2.41689	1.63335	1.98314	1.06502	0.62809	0.42702	0.68563	1.0925	0.60574	1.02983	0.2593	1.11726	0.73773	3.35507	0.96318	2.85901	1.15004	0.24395	1.01482	0	0.2449	0.40698	0.65146	1.18568	0.42305	3.41015	1.01071	1.99756	1.74979	1.1805	1.75239	1.06712	0.80701	0.7796	0.82465	3.03059	5.52273	1.23737	1.30423	0.80339	1.16538	2.71341	3.41564	3.97589	2.24397	1.48444	0.67268	0.63414	0.38524	0	0.78746	1.6376	1.03756	2.9538	1.1756	0.58792	0.9959	3.31646	1.72445	1.0129	1.09949	1.49834	1.32804	0.87545	1.74762	1.597	1.78715	2.17714	0.67441	0.81257	2.3154	0.72727	1.31925	0.85266	8.68071	0.75233	1.72133	2.23653	1.56432	2.95852	2.95125	2.18944	2.05958	1.09911	0.95805	1.23564	1.77213	1.9098	0	2.86673	2.47681	1.30137	2.04285	1.57603	5.08111	5.22315	0.4097	1.63214	1.80026	0.83661	1.53147	0.98789	3.16573	0.64065	1.38549	1.23726	3.10434	1.6028	1.18764	0.50822	0.57003	0.73542	0.93648	0.68826	0.33506	2.16792	0.31929	2.17561	1.36302	0.9756	1.06236	0.53216	1.92607	2.12857	0.21319	2.31162	1.23701	1.47918	0.86567	0	2.0396	0.98947	2.24761	0.7807	1.42478	3.46046	0	0.4039	0.52394	1.55256	1.13581	1.46655	0.90545	2.05893	1.80665	1.37679	1.29221	0.52087	0.54582	1.60538	1.50539	3.83386	2.37887	1.08868	0.75917	1.06179	0.92474
chr11:84768102-84768402	1.70093	1.10697	2.20165	1.4256	1.19458	1.4969	1.02563	0.10364	0	2.11031	0.69056	1.0587	1.4063	0.97061	1.65038	1.39436	0.64863	1.01588	1.55368	1.15714	0.6781	1.07071	0.62811	1.51461	1.50075	0.85182	4.14538	0.76269	0.76458	1.04128	0.61543	0	1.36943	0.9922	0.20845	1.05581	1.69132	2.36855	0.8914	2.27538	1.32095	1.34489	1.49217	4.81994	0.48661	0.19511	0.61879	2.94764	0.73047	1.57422	1.0694	1.12257	0.83355	1.22971	3.48775	0.46761	2.97664	1.33917	0	0.97342	1.27613	2.21993	1.29342	1.40083	0.09815	1.05266	0.8119	0.49813	2.11594	0	3.07985	0.48027	1.43092	0.62171	0.95318	1.22997	1.64929	1.50507	0.93569	0	1.62918	1.32161	0	0.38591	2.2104	2.25192	0.4879	0.14724	1.32719	0.46191	0.72849	0.79834	0.58571	0.92225	1.27569	1.1012	1.65761	2.0659	1.17578	2.29036	0	0.42253	0	0	2.69575	3.35966	0.79154	1.08784	0.47327	0.43773	0.67014	1.21724	3.75139	1.58421	1.63347	0.63814	0.34892	0.83695	1.40665	0.32769	0.83939	0.54937	5.15295	0.84132	0.72409	1.54131	1.26918	1.19661	0.89018	1.34158	2.05231	0.73008	0.84082	1.60592	1.05116	0.9746	1.30242	0.63977	0.36029	1.05164	0.64942	1.45404	1.13203	1.68096	1.33602	1.30482	0.98775	1.21631	1.91724	0.49869	1.66849	1.91812	0.96119	1.26368	1.20874	2.93667	2.43538	0.85337	0.46083	0.76989	0.6812	1.14513	0.11001	2.16816	0.88684	0.85407	0.4011	1.34111	2.17746	0	0.50982	6.51391	0.66234	1.47881	1.96456	1.15658	2.95476	1.54659	0.95882	1.128	1.01585	1.39199	1.06577	1.56189	1.4112	0.71073	1.61785	0.55957	1.48141	1.67003	1.41176	1.40344	1.13055	0.72807	0.34354	0.76693	0	0.60949	0.89816	2.1425	0.16491	1.27049	0.98911	0.70344	2.58105	0	0.88377	1.22641	1.69632	1.84249	0.0594	0.52315	0.5571	1.42043	1.74122	1.59937	0.60989	0.78403	1.33282	2.11089	5.64461	0.51285	3.67159	0.84813	0.98181	1.02905
chr11:84780734-84781034	7.22586	6.78761	10.1096	12.6705	14.983	5.1465	11.3836	4.98076	13.3727	14.2865	2.90441	8.64243	11.4289	10.6743	13.5913	8.24665	13.9734	15.048	12.8121	5.00668	12.0535	12.4743	7.74124	6.05225	7.24525	16.3479	16.0734	6.96995	6.51941	7.01159	4.60472	10.1357	13.7102	10.8259	14.1311	9.33095	10.6601	13.575	13.7464	5.42372	11.8085	13.1125	13.4117	5.77991	11.4418	11.7586	14.1989	13.7721	6.79515	15.2125	13.3226	13.4952	14.3918	13.6704	15.8008	12.9685	15.258	13.9657	8.89426	8.52431	8.28778	14.7406	3.42458	10.2855	6.72816	6.61514	12.454	6.82243	12.8457	11.6466	7.52245	12.8306	15.1227	15.1889	10.086	13.3931	8.67839	8.23383	12.7796	2.87495	8.63991	12.9426	7.72816	11.3179	5.57389	6.39613	14.4477	13.6744	10.4639	13.7135	2.14886	11.302	3.60938	16.4147	13.7617	7.44026	11.7927	15.187	8.13349	4.71565	5.55359	6.02828	0.36028	7.83743	12.56	15.0504	8.01924	11.1066	10.948	7.41102	14.5561	13.8704	15.6466	7.83398	10.7379	3.45792	8.94528	13.151	6.68858	13.7903	15.6943	11.9625	15.6087	17.6765	11.688	14.1165	14.3874	12.7352	5.79086	11.1508	4.2006	12.736	8.78646	8.19649	14.941	5.58103	11.1255	10.3128	5.85152	8.58074	3.00612	10.4192	6.91323	16.0394	9.78301	6.88534	7.46091	3.80855	6.82885	14.9051	5.69341	5.49197	16.5877	11.4606	11.7682	13.7423	12.0771	12.8953	12.4073	13.9913	14.6478	15.1225	12.484	14.9425	14.4982	7.85248	14.2877	4.13234	3.17964	12.9896	9.40827	13.4491	14.0694	12.4328	12.2512	14.2378	5.56553	8.496	11.8968	11.5046	8.40862	13.8842	14.772	5.80952	11.0759	10.2808	6.14541	6.34979	13.6156	7.19825	11.7463	6.8583	3.91634	12.0791	5.64743	13.0597	18.4257	14.1567	0.35998	13.4322	11.1268	10.9643	12.9112	7.54281	14.0808	3.44219	14.2906	9.60228	11.208	11.5468	12.9168	4.54917	4.84231	6.2672	12.8617	7.88035	4.91315	12.4745	10.9477	5.02583	14.5185	12.3344	12.5424	7.82229	9.27823	11.813
chr11:84800789-84801089	2.45884	5.98191	10.4042	8.27581	4.3327	6.93365	5.39965	4.0126	11.5277	10.4007	1.93305	3.87884	5.73098	2.30825	14.5419	4.45699	1.78247	1.82691	12.9382	1.56458	8.85593	7.67849	6.74713	1.98129	3.48346	9.86352	10.1474	3.2682	3.30873	3.96505	1.44333	1.89657	8.59738	7.52344	9.91322	3.76115	11.8925	9.19408	11.6939	6.05714	10.4596	10.6739	12.0766	4.98738	8.43114	15.3379	13.3086	6.62496	2.77837	11.1935	16.2349	13.0362	14.005	15.5099	10.4103	2.32035	5.41457	13.1662	5.10995	2.78662	5.33556	15.0756	2.80059	8.72107	2.71027	2.73448	4.17925	1.34842	14.603	11.3181	2.26837	8.3294	12.586	9.67413	2.98886	14.1572	3.19315	5.86231	15.3055	0.71631	4.29115	14.5762	7.20144	3.66136	4.24138	5.41744	7.02263	3.90192	5.29732	16.6942	1.30233	1.95573	1.76785	10.4364	9.56234	5.68973	9.36844	14.5132	2.91222	2.07553	2.74955	3.73848	14.9571	6.74363	5.7478	12.4156	7.68635	10.8698	4.3281	0.65375	10.4184	10.7408	12.5741	3.05328	6.53106	3.03432	4.09856	12.5805	3.05928	15.6579	11.336	5.04199	4.50927	15.5179	5.73456	14.1792	16.358	12.882	3.88292	3.76079	3.73722	8.32987	3.22473	4.20668	15.2575	3.31497	1.87645	4.27271	3.10463	4.30743	1.75633	2.37554	5.09418	12.8847	3.88157	2.43198	3.23817	2.18157	5.46263	15.7127	2.56875	5.36686	16.1574	6.59392	14.123	5.39771	12.4868	8.52708	9.3364	16.4046	15.0097	13.4951	10.101	10.5977	13.827	1.32442	13.7463	3.50639	1.40982	13.4753	4.48191	15.8431	9.7085	15.6064	1.90916	6.5133	2.95831	3.03704	6.4066	2.73992	5.05727	14.9282	12.7905	2.37486	13.0638	8.79524	3.43383	3.16701	12.1592	4.00568	8.66972	7.44494	1.47945	7.20824	4.85958	10.8314	10.4237	8.38955	0.79736	11.8279	4.36677	3.82812	0.97257	4.77982	14.2608	0.60541	3.16031	13.7733	7.86975	7.58427	13.1577	1.38103	1.39381	2.5	5.82583	2.57489	1.31447	5.03145	9.56622	2.80062	15.7462	5.48274	13.233	3.44925	2.93943	4.3416
chr11:84899758-84900058	1.3959	2.53509	10.4413	2.04097	5.10177	6.33705	2.88333	5.10642	6.39208	8.5891	1.93217	1.60746	1.77038	14.2582	10.1994	2.11567	4.3134	12.9625	4.01232	1.91335	11.881	9.85822	2.71956	2.3296	2.48757	9.115	10.4048	4.22942	2.21314	0.40469	1.14843	1.86909	8.21552	6.68075	6.23631	5.25152	6.25966	4.11736	8.61062	8.52155	13.0211	4.58254	14.8328	2.82804	4.05331	3.44793	7.47703	8.58191	1.62865	10.1877	6.50831	9.28558	8.3334	5.48876	12.846	12.909	3.15701	6.19973	1.84726	15.4236	6.08489	13.2366	2.71161	5.36872	1.52135	3.62478	1.64434	0.92126	9.0497	14.0472	2.47096	28.971	10.6025	15.3075	2.10209	2.86614	2.4901	2.39412	13.8375	3.42596	2.28571	6.48358	5.9112	3.93009	2.81593	2.99028	3.25702	1.97045	2.12835	14.575	2.6759	1.02546	2.12076	2.20197	17.5789	2.29524	6.82143	7.32266	2.01994	1.6867	0.90819	2.11396	2.6889	9.64286	6.87725	15.2441	3.69648	4.82601	2.18961	1.75848	2.26536	12.0971	6.37309	2.7667	12.5073	1.17991	0.98943	4.2993	2.96006	5.2595	2.79119	1.78221	7.85795	16.197	3.36157	8.04313	12.256	18.5882	2.50889	2.50495	1.492	2.08498	3.02506	2.16533	5.21412	2.05778	8.8901	8.09962	1.23929	1.8526	1.20501	2.08605	2.41844	15.1651	1.41452	5.09688	2.10948	2.87787	3.00694	14.7012	1.27602	1.87323	4.57498	4.55905	7.7757	8.52002	3.33162	1.05647	15.1914	3.92069	11.3163	5.07629	10.0282	14.7841	15.1705	1.99654	8.39957	5.00832	2.32421	8.57641	1.46409	11.1609	1.72795	8.63916	16.0766	7.65244	3.09192	3.14635	2.26148	10.7804	2.80562	2.79666	10.5222	2.20393	7.74109	3.88984	1.7786	1.01558	9.7025	4.72214	1.5261	4.15692	0.32997	1.41188	1.6679	5.95557	1.47021	1.00408	1.26714	12.3942	0.93223	12.2174	12.429	1.96635	8.58243	1.39821	0.87491	2.82637	2.39402	3.78008	3.88841	0.95118	2.77703	2.09628	4.85974	1.12532	1.85238	2.96871	5.26256	2.03824	9.63396	7.71161	6.31149	1.74767	2.49751	4.07439
chr11:84947128-84947428	0.97679	1.18733	1.10501	1.21894	1.7624	3.24485	1.0935	1.67358	2.96641	2.81644	0.32378	1.74006	1.57022	6.82527	5.05292	1.97597	3.21253	5.3375	1.59718	1.32338	1.20914	4.64527	0.53413	0.96622	1.24108	3.25877	9.18975	0.81952	1.15229	1.90749	0.3187	0.64937	1.74661	1.83502	2.89131	1.573	1.86133	4.39846	1.3563	1.08275	5.00527	1.30602	4.6471	1.5965	1.80648	1.10561	2.59492	4.96894	1.24809	6.44357	1.47157	2.81562	2.32631	1.51168	3.79552	4.56603	1.77738	1.5087	1.0241	5.62669	2.74309	5.52606	1.05144	2.43584	0.94986	2.87114	1.32391	0.91858	2.2794	6.96545	0.54123	8.3294	1.95907	2.05407	1.50476	2.17013	1.74208	1.51194	1.84	1.06312	0.28795	1.55662	2.49638	1.8726	1.2308	1.75561	0.9758	0.60485	1.02278	2.87684	2.07154	0.89626	1.3922	1.57163	11.5754	1.42975	3.93017	1.38427	0.97029	0.52554	1.98213	0.92511	7.14259	2.12741	4.01231	1.67291	0.58198	2.41949	0.52294	0.96262	1.01005	2.52987	2.38937	1.34214	5.42638	1.5108	0.76507	1.38003	0.96609	1.24294	0.62562	0.48168	2.66887	2.10442	1.2111	1.00453	2.49685	5.12021	1.34855	0.51107	1.1927	1.0481	0.96742	1.34762	1.16807	1.91956	3.37825	1.56857	0	1.0294	1.06744	1.97776	1.92444	11.1047	1.27132	1.97006	2.29101	1.12368	2.20556	2.48957	0	1.37976	0.54453	1.73241	1.14929	4.19787	2.92951	0.913	2.23832	1.011	2.71108	1.32703	4.43297	6.3314	4.95287	1.114	1.55876	1.64005	0.56569	2.88221	0.73951	3.74728	1.17154	2.95989	8.45908	5.6743	0.61059	0.63666	1.13925	5.55045	1.75266	1.45847	6.1301	1.41655	2.16961	0.6263	0.97853	0.68485	1.2341	1.06027	0.47645	0.97145	1.16571	0.65164	1.28103	1.22547	0.17705	0.43223	2.61347	6.15921	0.84364	4.71516	8.8121	0.57259	2.26157	1.23965	1.68144	3.19022	1.43646	2.25877	1.48918	0.98776	1.32179	1.61313	2.7002	1.09194	1.55122	1.90641	0.64824	2.21949	2.75254	3.11416	2.19636	1.16351	0	0.70563
chr11:84949438-84949738	0.78935	1.37094	1.11023	0.62931	1.04077	1.34846	1.26193	1.48509	0.70127	0.35172	0.60808	0.30854	1.34935	1.1276	0.73068	1.16577	0	0.33307	0.81419	0.65191	0.59333	0.5261	0.83045	0.88453	0.96093	1.03115	0.87719	1.63427	1.105	0.53883	2.01663	0.68716	0.59112	1.8593	0	4.85062	1.5235	1.45105	0.68028	1.67407	1.82622	0.15237	7.06559	1.36819	0.73172	0.17033	0.46409	0.34882	0	0.27411	0.78692	2.0613	0.29299	0.18091	0.46481	1.70538	0	0.57458	0.35253	0	0.47706	2.34442	1.27497	2.13509	1.51977	0.5358	0.21894	0.46331	1.53046	1.49117	0.54446	3.82627	1.00999	1.51916	1.68777	0	0.63835	0.36853	7.88015	0.49915	0.72053	1.6705	1.45622	0.7385	0.76298	0.91098	1.0745	0.46627	0.36045	1.22761	0.36424	0.67458	0.43617	0.41248	2.46582	0.45384	0.1325	0.45072	0.65985	1.62633	0.91727	0.37792	0.30736	0.97577	0.28305	0.8662	0.60333	0.82996	0.83699	0.7106	0.70297	3.56218	0.51356	2.1013	2.99518	0.71086	0.97386	0.45793	0.44726	0.49047	0	1.02714	0.1978	0.8974	0.80767	0.82675	0	0.72882	1.39271	0.59177	0.44921	1.53631	1.63745	0.38525	0.09389	0.92473	0.47755	1.19726	0.25552	0.30407	0.85523	1.47393	1.32253	1.26864	1.09106	0.71064	1.7925	0.67178	1.57099	0	0.252	0.93518	0	0.54316	1.45219	0.14576	0.79237	0	1.00545	1.04661	3.06787	0.66894	1.95687	7.32919	10.0534	0.49511	0.73046	2.33869	0.62715	0	1.50704	0.37345	0.39817	1.05436	0.81395	0	0.20455	0	0.71698	0.4667	1.22068	0.74852	0.48794	0.77249	2.59144	0.30701	0.60832	1.6119	0	0.87161	0.46326	2.00854	0	1.38976	0.89575	1.13422	0.68132	0.34602	0	0.79836	0.25623	0.23836	1.41334	0.35116	1.13667	0	0.55331	1.29336	1.53845	0.48428	0.20647	0.74631	0	1.10746	0.33712	0.04053	1.99443	1.86277	1.20161	0.9163	0.62317	0.15241	0.78878	0.88755	0.28795	0.46272
chr11:84963286-84963586	0.90344	1.45266	1.22212	1.56985	0.05606	1.01543	1.50828	1.28517	1.36019	0.49402	0.83096	1.80964	1.779	1.1895	9.53971	2.37727	3.30446	1.04419	1.77874	1.08543	1.33373	0.76966	0.87839	2.00314	1.19155	2.94213	1.62028	1.24471	2.14651	1.53919	0.50553	0	3.43272	1.35653	2.67305	3.23784	2.39968	2.87833	4.89213	2.10482	4.24602	1.75224	9.94615	1.82988	1.93624	2.79344	2.21234	3.72452	0.25155	3.66856	2.63115	2.82096	4.05639	3.18271	5.05497	2.24765	1.66272	3.94941	0.62575	0	2.8552	7.45402	2.06599	2.40894	1.24273	1.57877	0.34323	0.64408	2.68803	2.10164	3.84014	3.80348	3.64263	3.52854	3.1239	0.98585	2.0936	1.91712	5.75537	0.12641	0.92018	4.94098	1.31237	1.65868	1.72558	1.16792	1.46929	1.58213	0.09553	3.98975	1.4285	0.23257	0.97916	2.07718	7.35303	1.60136	1.295	0.61866	0.76281	0.76168	0.89003	1.40537	0.4071	1.5073	3.59583	2.7683	0.9624	3.51103	0.2936	1.02705	0.02511	3.98111	3.09892	1.45244	2.07763	1.04356	0.85142	1.53267	1.01082	2.93852	1.31204	0.08722	1.84614	3.62855	2.30845	5.20213	2.05766	10.0521	0.90417	0.7952	1.36083	1.97525	2.03842	1.31662	3.26396	2.2956	0.32962	1.03597	0	0.86327	0.32844	0.97452	2.25316	8.28713	1.17392	1.01661	3.24942	1.48727	2.44959	7.69858	1.34941	1.83863	1.95973	0.64292	1.37859	0.65515	1.75733	1.30988	2.45078	2.05076	2.65131	1.43751	3.15461	10.3381	11.0216	0.79465	4.29638	1.26679	0.63091	4.59758	2.06727	2.86712	1.43188	1.38399	0.64917	1.76373	1.9174	0.93209	0.30795	1.2761	3.0613	2.81173	8.04697	1.76963	3.4076	1.95259	0.82523	1.30789	3.59665	1.36032	1.48065	2.28538	0.54094	2.92835	0.95355	2.48212	1.34918	0.62042	1.13214	3.72088	0.58878	2.70154	1.847	0.89244	1.78404	0	0	2.68763	2.37712	2.29461	0.84712	1.50359	1.54208	1.40157	1.62783	1.23261	2.03989	0.86915	2.03922	1.53407	4.44202	0.44282	4.53882	0.92192	1.79565	1.74518
chr11:84993458-84993758	2.26908	3.73591	4.48165	2.60981	15.8898	5.03073	1.2569	2.53608	9.69235	12.9666	3.26768	1.54131	1.17853	14.5174	7.19203	0.70607	6.2565	13.6314	4.07757	1.43095	14.0337	5.55425	2.13078	0.63944	2.87944	17.4852	12.6782	1.90627	1.23143	3.67631	1.20704	4.01647	8.25219	2.6074	17.9177	3.5561	4.80808	13.5813	12.4045	2.27466	13.2458	5.93383	15.5134	1.62187	4.21011	7.86723	11.783	11.135	7.76747	12.6115	7.38033	9.51659	12.7529	14.2233	13.4568	7.44199	11.3722	5.53762	2.86432	14.2515	7.56164	13.1589	1.12848	6.0637	0.92295	2.10583	8.89332	0.6963	10.2411	9.60272	1.01481	18.0502	9.3825	3.54131	1.01419	15.2768	2.2089	6.77658	11.2719	2.40822	1.44872	7.39577	4.71834	1.77371	3.11182	2.93558	1.75048	0.69002	1.62015	13.9368	1.26978	0.08704	1.12337	2.7329	17.7163	3.1268	12.2644	14.7631	1.18883	2.52827	11.425	1.54972	20.7239	10.9976	14.8323	8.80882	1.91011	3.17164	6.38801	0.90767	13.6497	10.9725	10.951	1.81625	14.4201	2.71435	0.50958	5.31763	6.24391	7.36915	0.34517	3.07884	12.2385	6.68748	3.18473	10.8616	17.0418	14.2868	1.20474	6.18168	1.4765	2.95393	1.89375	3.04209	14.459	1.52496	12.1054	2.23649	0.96077	1.74878	0.42655	1.05186	3.24172	18.682	1.8681	5.27258	2.9524	1.8526	3.93866	12.5628	1.62783	0.8961	6.74732	12.3229	2.68358	13.0246	13.0956	2.32908	16.5202	5.61801	10.3542	4.50453	11.068	14.831	16.5544	0.92462	15.1892	1.21889	1.53275	12.2394	2.71155	14.7385	4.14761	16.4962	15.0641	11.7787	0.34498	9.40242	2.62895	10.9039	2.55819	9.06206	15.1698	2.03267	6.53802	7.45271	2.36479	2.31847	13.8826	0.87524	7.71995	2.27412	1.10891	3.22601	1.57158	7.71201	8.99385	0.16633	2.46949	13.9616	5.35761	13.686	14.4721	1.87435	13.3101	1.05803	1.25602	3.35614	2.8903	6.55806	14.0923	0.43535	1.44465	2.50164	10.187	1.04664	2.37324	6.95638	1.78052	2.43291	9.52216	14.4963	9.10092	1.2454	3.91324	1.86209
chr11:85165872-85166172	0.67409	1.54976	1.25123	1.59036	1.11551	1.76989	0.70386	6.14884	1.4315	1.04174	0.16672	0.90266	1.3856	8.66024	2.14294	1.57831	0	4.1118	0.92446	1.44398	2.10476	0.41893	1.04525	1.47997	1.74113	1.73726	9.64406	0.86227	1.53466	1.5983	0.54033	0.40543	1.37365	0.34247	0.06376	1.50874	2.42554	1.79437	1.16223	1.20361	1.81474	0.46099	4.40539	1.54746	0.34423	0.82276	1.40724	7.33928	0.01129	8.05975	3.2482	0.96127	0.7061	1.16534	1.84714	3.54437	10.6457	2.30629	0.36487	1.3766	1.07339	7.92597	1.09919	2.12155	0.62532	0.6684	0.97041	0.079	1.11289	1.65629	2.30022	4.07059	1.47992	1.38384	0.82355	0.76874	1.1403	1.4215	0.47498	0.55749	1.03792	0.96668	1.07114	0.27627	1.1403	1.86858	0.49721	0.46194	0.60501	0.36271	1.14565	0.48961	0.51806	0.55631	6.05774	1.38868	1.03677	0.31983	1.31553	2.56023	1.80957	0.43959	2.75811	0.81409	3.84267	3.0221	0.50723	1.68067	1.21385	0.0379	0.73774	1.13191	14.8857	1.34262	0.90541	0.33271	0.85637	1.15678	4.51066	0.81745	0.61578	0	7.01511	1.13297	1.52988	1.23753	2.9326	2.0005	0.73324	0.5985	1.71505	0.70769	0.93517	1.48415	2.4245	1.92793	3.7356	0.69281	1.88067	1.55595	0.61103	1.58884	0.98962	14.9285	1.41379	0.95345	2.82557	0.55319	1.60555	0	1.7457	1.6816	2.24421	5.74246	2.23349	11.2423	2.05262	1.25398	0.395	2.19734	1.34434	1.19894	0.47588	5.61036	4.60173	0.77733	0.61144	1.07851	0.39134	0.86244	0.82915	2.12517	1.16898	1.58192	4.26578	1.62309	0.34498	4.60287	1.16758	6.69499	0.63783	2.24215	2.0545	1.84977	2.66387	0.61556	1.09106	1.18262	2.01581	1.86017	0.55122	2.53136	0.48684	1.15042	1.32758	0.92054	0.92561	1.01015	0.37618	1.60779	0.6392	2.28943	4.25637	1.39904	2.84351	0.83316	0.73437	2.22773	1.52571	1.05771	0.96875	1.04263	1.23282	0.73776	2.44374	1.85606	1.0171	1.55947	1.23566	1.56989	3.001	8.80904	1.20995	1.49002	0.5059	0.93384
chr11:85172033-85172333	1.04664	1.5681	1.80622	1.13187	1.27077	1.23506	1.07842	3.84771	0.7385	1.72906	0.59229	1.11309	0.41067	4.44627	2.4792	2.34436	1.71096	2.61962	1.35909	4.43625	3.41397	1.14865	0.4344	1.29978	0.98503	0.99752	2.42642	1.53926	0.76159	0.99353	0.34434	1.55643	2.463	0.86491	0.49047	1.94332	0.77374	1.52733	0.46916	1.12138	3.18561	0.67788	4.56942	1.18215	1.51211	0.83721	0.81008	1.73538	1.24003	2.21212	0.33106	0.74364	0.48636	0.89233	1.38692	3.09445	5.41099	1.61679	0.80906	3.84246	1.75796	3.8158	2.19511	1.38578	0.19314	0.87	0.55419	0.36288	1.27187	2.26854	1.7606	7.67805	0.73506	1.13618	0.86168	1.33802	2.37761	1.37374	1.43492	0.42136	1.24908	0.31859	1.21278	0.36764	0.56945	0.4537	0.70206	0.5269	0.4356	0.1519	1.89653	0.08568	0.78867	0.82284	5.94015	0.38423	2.39798	0.84341	1.04407	0.8469	2.81085	0.27556	2.55863	0.92757	1.49151	0.77291	0.31234	0.56838	0.56968	1.05168	2.20355	2.17068	2.7163	1.28628	0.88322	0.31998	0.31919	0.51401	2.67464	0.32341	0	0.53245	2.39653	0.36569	0.35083	0.61445	2.00924	2.09175	1.34603	0.33623	1.04614	0.03359	0.28187	0.99021	1.66143	1.13803	3.53684	0.67549	0.4395	1.99352	0.83604	0.80879	0.72764	8.58576	0.59823	0.84685	1.71401	1.36522	1.25423	0.54934	1.58312	1.28701	0.42528	2.00161	1.3333	3.61637	1.90678	0.49377	0.36807	0.47673	1.01993	0.71445	1.7628	3.65154	5.93647	0.66592	0.90493	0.99923	0.52806	0.69122	0.86277	1.95873	1.54164	1.06189	1.22589	2.40929	1.47763	2.88193	1.05611	5.61761	0.80553	0.74032	1.61407	0.77964	2.17644	0.55722	1.31613	1.06069	1.01164	1.47976	0.81509	2.44899	1.45241	1.1645	1.40945	0.71148	0.67908	0.08256	1.00615	0.90312	0.24396	1.95452	4.68	0.6587	2.25045	0	0.33806	1.81632	1.53629	0.45671	1.4022	0.87801	1.0676	1.06803	1.40158	1.09552	1.28417	2.70189	0.54973	1.39697	1.38616	4.34376	2.02983	1.02402	0.75585	0.68883
chr11:85180578-85180878	1.75909	1.27702	1.45268	0.62103	2.1535	0.97906	1.20448	3.85552	1.99665	1.11192	1.09244	1.67064	1.10199	0.3854	1.45389	0.02273	1.64858	0.97513	4.0701	0.5802	2.34765	0.93675	1.47518	1.45168	1.42845	2.04985	2.63394	1.09025	1.33593	0.47972	0.76379	0.16492	1.34071	0.51534	1.04817	2.26864	2.60917	1.70994	1.17189	1.58307	1.10501	0.94937	1.07421	3.36923	1.62144	2.13921	0.63376	2.37849	1.82698	1.65223	0.49873	0.69243	0.17013	1.62172	4.27495	2.90024	6.48577	0.95254	1.06288	2.0488	1.00898	0.8929	1.94011	1.46026	1.37096	1.61146	1.32885	0	1.24926	0.88447	1.22421	0.95155	2.05944	1.72813	0	1.11778	3.59384	1.5646	0.57528	0.18475	1.36426	0.28772	1.23756	0.68475	1.45236	1.64951	0.83049	0.81849	0.3197	0.4429	1.26978	0.52361	0.53943	0.45523	0.05172	1.30145	0.93965	2.56594	0.54709	0.95698	0.24294	0.26244	0.8142	0.57191	1.29491	6.82134	1.90735	1.28878	0.93168	0.39415	5.05136	2.65253	7.28183	1.03788	0.66567	1.8435	0.6766	1.95426	4.21528	2.02359	2.48091	1.12348	2.51085	0.19731	0.95407	3.67941	0	1.07664	0.51702	0.09078	0.6977	1.37954	1.32334	1.39481	2.29286	1.46867	1.41503	0.70727	2.16941	1.07345	0.42655	0.41765	1.57593	2.1706	1.29029	0.84487	2.09715	1.4033	1.70881	0.50509	1.85339	2.17614	2.97463	3.2389	1.09965	2.93433	1.84105	0.1503	0.95244	1.30166	0.44478	3.47095	0	0.73802	0.82759	0.29335	1.73649	0.80262	1.33331	2.02484	1.18771	3.57247	0.52902	0.57733	1.63137	0.70924	1.87283	2.96326	0.30114	2.62445	1.05046	1.38135	0.60369	1.59255	1.87147	1.01134	1.48469	1.77058	3.14048	1.40392	0.64029	1.58959	1.67676	0.63756	1.20076	0.8344	0.86419	0.1732	0.31319	0.8713	1.21986	1.21558	1.32896	1.25401	2.63357	0.55352	0.22967	1.99824	0.7282	1.2811	0.81883	1.66639	0.76892	0.98728	3.11625	1.06279	0.49435	0.95857	1.6241	1.60648	6.88432	2.28277	2.67513	1.1326	0.46391	1.01644
chr11:85182778-85183078	5.35387	5.92699	8.01733	9.90578	9.93023	5.54963	7.66782	4.46955	11.3647	13.4911	1.12228	7.90206	9.4851	15.3967	10.8991	3.53513	9.27465	15.1491	3.22258	2.11871	5.40219	8.12855	6.09358	4.94185	5.46991	14.8651	11.3518	6.29538	3.61814	3.55353	2.28953	11.3657	10.0525	7.99781	15.756	11.3569	9.08527	7.12746	13.299	8.99352	16.1959	7.00746	14.049	6.06306	7.75698	8.39953	4.13192	10.2477	2.5123	11.851	12.6637	13.1256	9.94572	6.75107	12.3784	12.2769	6.56687	10.1417	3.55175	14.5018	7.12727	13.2003	3.78207	10.3848	4.77145	5.51298	10.753	1.61087	9.70422	16.7261	3.79183	11.8152	11.6987	13.817	3.84832	7.60012	2.85849	6.48625	14.841	3.21204	4.33211	10.6024	12.8052	5.6823	6.72227	7.49188	5.02055	1.56192	1.32593	15.8546	1.08257	5.73526	3.24742	11.4786	17.9318	6.02172	11.8997	10.6301	3.56935	3.02363	2.50888	3.81852	16.2698	5.80903	11.1737	9.13327	4.43326	10.03	8.60802	0.90577	10.0214	12.327	6.49173	4.77182	15.138	3.59973	5.61808	4.96873	4.45848	11.0773	7.09757	10.9601	10.4243	14.0432	6.32628	11.4922	14.8831	16.0419	4.92338	2.40576	4.06017	8.23245	6.27101	5.5818	6.85424	4.94557	11.6721	8.5456	3.28095	7.94176	3.79524	5.78084	6.18794	12.2295	7.75029	5.31798	5.38774	2.95204	9.62106	11.8012	5.31873	1.8409	6.94134	6.24835	9.20269	11.2903	7.51818	10.9169	14.0036	13.7018	14.4646	8.40692	12.9674	13.2432	14.5769	5.7074	9.48467	5.22257	1.87392	6.31453	5.97214	10.4559	10.6206	10.5343	14.5331	12.1069	2.08319	7.49533	8.35362	9.87944	7.44076	8.11936	12.0369	5.32507	11.2376	5.89395	7.3493	1.63862	7.65355	5.60247	12.023	5.63911	3.91093	5.76217	3.2138	8.90832	13.7651	10.5777	1.00976	14.0887	9.53028	11.9114	13.6366	5.24414	5.42912	1.62019	12.2607	6.25595	7.73771	9.28569	14.7744	3.01633	4.65379	4.18039	8.62807	2.84686	4.20289	7.36241	9.35923	4.32495	8.47914	14.361	8.20599	5.83756	1.68128	7.85183
chr11:85458583-85458883	0.77887	1.5338	1.8946	2.29901	1.66609	4.68812	2.23477	2.042	0.52129	2.01366	1.20827	1.12894	0.47624	4.32908	3.47706	2.02361	0	4.04518	0.56738	1.59717	1.86987	0.55143	1.41348	1.00393	1.08504	3.54457	4.21515	3.01494	1.03211	1.09812	0.80042	0.19928	1.0035	2.22242	1.45669	1.71684	3.87523	2.61777	1.39468	5.89796	2.0331	0.54651	4.23621	1.28701	0.69567	0.61526	0.39256	3.8344	0.50311	2.845	1.66743	3.14711	0.64604	0.40991	3.99042	2.94709	1.48832	0.37433	0.84255	0.4455	0.25523	2.85831	2.31665	4.98036	1.17308	2.03227	0.89857	0.93465	2.50223	2.49195	3.19904	2.01551	0.37243	1.30979	0.87693	1.11882	2.71928	1.96505	1.61464	1.14415	0.69365	0.66989	3.07843	1.53506	2.62703	1.66414	1.31659	0.56298	0.4114	1.38882	2.18752	0.98603	0.63735	1.48702	3.64712	1.23902	3.01759	1.18299	0.27842	1.44701	2.24323	1.28859	0.50888	1.54117	2.76288	2.79969	0.96907	2.86634	1.08531	1.40034	0.96948	2.70404	3.39475	2.81996	5.49971	2.95978	0.9774	1.02489	0.53448	0.77889	0.37851	0.7798	5.41801	0.95798	2.05053	2.59761	4.68939	1.83533	1.80708	1.12135	2.04513	0.52181	2.56665	1.39411	1.06589	2.22362	2.89588	4.40228	0.73335	1.42394	1.30418	2.56116	2.20751	4.42876	1.23689	0.86659	2.11706	3.22214	2.05921	0.71297	1.11367	1.20002	0.57183	0.72052	2.20943	1.69695	2.07668	1.43844	1.61889	1.83569	4.44271	0.97935	2.60454	5.50051	7.98838	0.52234	1.13972	1.81513	0.89055	0	1.60415	5.30942	0.83207	1.32002	3.45466	3.5108	0.8243	0.01182	1.35746	1.30193	0.66669	0.66645	1.58582	1.62689	1.80659	0	2.67629	0.66648	0.83144	3.5945	1.2417	1.91507	2.00145	1.58284	1.1221	0.31185	1.60917	0.01457	0.53998	5.85248	0.3012	1.66285	2.5858	1.18768	2.45495	0.57658	1.40289	1.74065	1.30411	2.92409	0.64842	0.31279	0.88543	1.12718	1.75198	0.74751	1.28985	2.37211	1.35484	2.76322	3.31613	0.81562	3.29263	0.77939	0	1.83759
chr11:85464336-85464636	2.71614	1.29963	5.24825	5.43125	8.50581	2.45525	0.87732	2.8645	1.35909	2.01635	3.54319	2.00794	1.54261	2.85215	6.83962	1.4096	5.03585	3.18918	3.99341	0.82466	10.4033	2.70552	1.08073	2.83424	2.76412	0.50997	6.15362	6.83879	1.86668	0.49108	0.66305	1.87596	1.90847	9.56925	1.00055	2.89508	12.8222	4.85696	0	7.13576	9.9786	1.42029	18.4436	3.03403	1.84433	0.95695	1.21097	5.93866	5.62608	15.1257	3.04887	4.49087	1.75792	1.57361	10.1516	2.562	8.68984	3.1312	1.17217	2.80444	0.85632	10.5272	0.95813	2.21483	0.93403	1.07837	1.22926	2.51472	0.91942	9.3273	2.53219	18.6654	0.89949	1.29193	0.82863	3.1487	3.0497	1.07465	4.65137	0.64824	1.87618	3.11325	2.06482	4.55466	1.11941	1.26963	5.8064	0.51102	1.43801	2.81483	1.61164	0.71674	0.85633	9.74991	18.4231	4.8677	13.2576	2.60677	1.95311	0.11363	9.23176	1.25447	5.29028	3.32205	6.57218	13.271	1.60444	7.17251	2.76805	0.71818	9.08457	11.587	12.658	1.54411	3.92587	2.74888	2.05388	0.67392	5.75406	2.0761	6.36408	1.48018	7.77727	0.59677	7.5405	16.7628	13.4422	3.68105	2.15087	1.71649	2.00639	1.46912	2.58337	2.76755	0.91218	2.11839	3.08239	6.00882	0.94289	1.81256	0.88403	3.31028	1.68074	18.5806	3.37711	4.90935	2.45223	1.83702	1.73843	1.45128	1.82699	3.25099	3.63067	2.86465	2.75152	4.12883	4.20626	1.99741	5.85015	14.1937	6.75467	13.6811	8.30738	17.3225	18.4274	1.50762	1.28484	2.32052	1.10378	1.20172	1.57987	11.5491	8.516	3.60711	2.53702	2.54115	7.11338	2.20983	0.58001	0.65613	2.26952	4.03481	1.45099	3.11602	3.11127	0.8581	0.866	2.18317	0.906	2.88271	0.67436	2.13984	2.64786	8.44314	2.89434	2.13677	2.1605	2.23519	2.49469	7.326	1.50193	6.11306	1.87567	3.75542	4.65093	0	0.75715	3.75588	6.72125	0.77283	9.33321	0.86886	1.22646	1.83947	3.40121	7.74423	6.91705	9.28953	2.16241	10.5896	12.6065	5.27059	3.39766	3.49964	2.0296	2.56562
chr11:85540680-85540980	1.4902	1.63065	3.05913	4.37431	2.95124	1.42509	2.78278	1.27946	4.68132	2.18818	1.0784	2.54073	4.24002	3.81835	7.46124	2.35811	2.69158	3.38569	1.33428	0.45633	2.81757	3.66613	1.61294	1.47526	1.52243	10.3955	4.23119	2.97145	2.93012	1.68924	1.83163	1.34684	4.37147	5.71029	2.17768	3.29292	3.23444	3.73341	2.56545	2.85171	9.63561	4.22357	14.0424	1.13987	1.91101	2.09766	1.92623	2.14001	1.35613	8.23238	3.1858	4.8876	0.87896	1.43752	13.0503	3.16321	2.82494	2.10718	1.02587	3.15415	2.55466	10.2877	0.93317	3.30118	0.562	1.94702	0.69445	1.93492	2.68101	11.4064	1.28864	10.5772	3.40415	6.1392	2.05888	1.31828	1.60992	1.54838	7.52121	0.48942	1.4129	3.3422	2.82835	3.73123	1.85317	1.06621	4.73862	0.71311	0.97566	2.28162	1.53838	0.91394	3.48852	3.55362	16.5102	2.1321	2.94191	2.67592	0.64733	1.28545	4.72032	1.05239	3.6863	4.61049	4.3087	6.45249	1.99687	6.27064	0.05551	0.91335	2.16687	6.18227	4.78144	3.14264	8.68347	1.75441	1.11399	0.84317	1.78234	3.7988	4.43486	2.25217	3.67221	3.71751	3.43711	5.38681	5.83407	8.54484	1.65005	0.28916	1.7007	0.5554	2.39944	3.73361	1.33375	1.43337	1.47446	3.88525	1.83978	1.62715	1.04398	2.70701	1.80084	13.2146	3.51813	4.45534	3.18905	2.95897	2.79749	6.03301	1.59938	3.29354	1.68387	2.47826	2.59583	2.42421	3.63433	0.81984	4.70106	10.7182	7.15131	4.23276	8.36161	10.3753	13.1463	1.35537	1.35169	3.66989	0.43273	6.99149	1.41367	6.88802	4.45114	2.38868	3.5754	2.325	0.79072	1.6751	1.62858	2.24911	4.55966	1.12772	6.18147	3.24732	3.33539	2.37627	2.32401	0.83351	0.8016	3.02113	0.87813	2.40358	2.05284	3.30566	2.08688	5.2449	0.98836	0.77704	0.79196	9.30404	0.79594	3.3544	4.10641	3.19513	3.29063	1.29442	0.48873	2.77882	3.90767	1.55853	5.985	2.10356	1.23706	2.58463	2.52414	2.17316	2.62326	5.08966	3.84199	2.22984	9.46826	5.53422	1.91179	2.01568	0.80784	3.22576
chr11:85590893-85591193	1.5647	3.25525	9.00275	3.9863	5.42106	3.26383	3.28295	6.48608	4.67266	6.22388	3.78218	3.04405	2.61075	3.56943	9.46298	2.85119	6.74285	2.97515	9.16578	2.0958	4.55797	3.4871	1.97636	2.02574	2.95886	3.63346	9.37427	3.82813	1.60617	2.39064	1.33655	4.03857	3.5557	2.91763	4.14439	4.59643	8.34271	4.5922	2.45238	2.36904	7.00867	3.10409	7.5299	3.34726	5.30179	4.40279	2.11748	5.29345	3.14147	8.83679	6.99728	6.71204	5.06927	1.57907	6.02725	2.39112	6.13607	6.80856	2.79256	4.80757	3.67336	6.97728	1.56056	3.92731	3.12785	2.37975	4.55374	1.17915	5.87357	4.37058	2.41989	9.09509	4.62239	3.87694	2.00489	6.49043	3.2207	3.67614	5.51187	3.2107	2.65057	7.0655	2.21243	2.1525	1.19811	2.89812	2.68256	2.04292	2.92451	7.33743	4.30992	1.98021	1.17929	5.24102	6.37571	4.85982	6.1758	3.92678	2.84226	3.08151	3.39161	1.91626	0.33179	3.344	7.26432	11.2966	2.98597	4.57075	4.48714	1.27759	5.17594	4.28387	8.68069	2.41929	1.81591	3.64727	3.27391	2.59169	7.2121	7.69776	6.41946	1.92219	6.90386	7.42982	4.64606	7.39332	2.2343	5.60269	3.92656	3.76964	3.38368	2.44196	1.54469	3.87767	5.36202	2.90302	3.33632	2.03993	2.65791	2.85292	4.26599	1.248	1.64932	7.74245	4.98077	0.9794	3.65583	1.96288	3.10784	9.96136	1.32662	2.67722	6.51625	5.01532	5.78154	5.31725	6.71032	2.19714	3.64389	8.79593	6.06427	5.3536	3.6686	7.86814	7.93262	2.62556	4.96638	1.04969	1.72361	1.81643	1.5724	8.96462	5.00769	5.96324	3.89311	6.78702	2.58594	3.2825	1.81048	4.22215	3.07653	7.24419	2.45747	3.68403	7.37101	2.41014	2.92853	3.67556	2.49049	2.14171	5.15954	2.06449	1.03344	6.40364	3.78056	2.31323	2.79205	4.06116	2.75237	5.94313	3.49763	4.54527	3.58627	3.15742	10.2038	1.19295	3.19488	8.20267	3.56471	3.51332	8.67255	1.50211	3.10236	2.63476	7.00457	2.34968	2.79951	3.10131	5.56599	2.49408	10.151	2.72756	5.86664	2.17506	4.23785	1.78566
chr11:85595332-85595632	13.0199	9.83648	10.7425	12.13	13.7002	9.6937	13.1495	8.08633	10.273	10.0357	15.2449	7.73098	12.1497	9.67719	8.54053	7.66523	8.1847	9.8712	12.8086	12.9695	13.9947	12.8169	10.5419	11.2976	8.57789	9.74363	10.6733	9.61523	13.3929	15.1932	12.9134	12.936	10.4661	11.9447	9.13081	10.8213	14.0874	12.0185	11.9355	10.4762	7.83508	12.5704	11.0373	9.99438	12.6554	13.1833	12.7833	13.7732	15.1187	12.2589	9.68434	11.6151	11.1428	14.3719	9.40176	10.3501	12.2215	11.6962	16.6822	8.88275	8.73734	12.1417	9.56173	11.4643	13.5276	7.55625	13.3064	17.1475	12.4584	11.5095	8.48666	8.35192	12.1983	7.88506	16.2584	12.438	13.5804	11.1505	12.3667	12.4514	11.9437	11.1829	13.6703	14.4811	10.2449	9.70416	15.6913	16.1591	11.0075	9.17675	9.03905	17.6279	11.9931	14.0386	9.67687	9.29961	10.2185	12.2556	9.36693	14.418	13.367	15.5384	0.4071	6.26577	12.0265	8.83823	13.0084	11.6329	14.0514	13.6688	12.1355	10.7106	11.6064	7.0218	9.06484	7.98562	14.2744	12.1244	7.81709	12.9936	13.3397	16.3062	10.9344	10.4308	11.2096	11.2716	15.6556	6.96954	7.92474	13.7809	8.20384	14.4444	13.026	8.54029	10.5584	11.733	9.10128	12.0318	14.0453	12.7656	12.0849	9.45132	10.5614	10.6622	11.6561	15.1947	7.5369	11.7681	8.67092	8.77805	9.03611	11.8494	12.1627	10.2341	11.1702	12.4177	8.70309	15.3811	9.92202	11.0102	12.636	10.3108	11.229	13.5023	10.3056	14.0198	9.23792	11.1558	14.58	12.5425	13.1076	10.91	14.4678	12.1018	10.8117	12.9241	18.0818	10.7957	15.4068	11.2589	14.6535	12.6768	13.2065	8.905	11.4306	12.5426	10.8174	13.9457	11.7546	8.32635	9.92865	9.54999	15.2682	11.7992	11.9962	11.9428	12.6815	14.8747	11.9212	11.5287	16.7829	7.53249	9.92259	9.21434	11.0604	11.7463	14.578	12.5856	12.258	10.7852	5.72237	16.7084	13.8859	10.4696	10.3594	12.6676	15.2622	9.17026	12.4132	12.7387	9.5062	11.6	13.3204	11.1818	14.6303	14.9833
chr11:85628217-85628517	1.80644	1.40102	1.42088	0.93404	2.62833	2.14453	4.59991	1.44796	1.56231	0.48638	2.33679	1.72744	1.51825	1.33542	1.35775	1.67588	1.59866	1.81525	1.69739	3.20226	3.01773	0.96549	0.82182	2.35636	2.98454	0.93868	0.66608	1.21605	1.645	4.12771	3.98108	4.67993	1.96618	1.36746	2.11972	5.47106	4.50631	2.82218	1.68471	0.98386	1.02532	0.78516	2.11896	1.41207	1.81729	0.78662	1.58524	0.72817	1.29163	1.61946	1.53588	1.39731	1.2828	0.72609	0.97889	1.34781	3.21424	1.95283	1.11311	0.71949	1.25467	1.89076	2.50069	2.19963	4.90525	3.09399	2.20738	3.20999	2.19407	1.30602	2.6577	4.58149	1.32881	1.24214	2.29307	2.29375	4.32444	2.07373	2.05966	2.84578	4.60543	0.25681	3.1253	2.17654	1.83193	2.23012	3.98991	5.11597	1.50806	0.41051	0.75698	2.45472	1.67464	2.6036	0.81958	2.53472	1.6663	0.88169	1.05521	3.18856	2.45869	2.8312	3.24663	1.48385	1.12678	2.09371	0.61535	2.8713	1.15241	3.55597	0	1.15444	1.0656	2.84183	1.59548	4.92675	2.87331	0.87539	0.70668	3.70028	3.23318	2.82174	0.96073	1.22829	3.6004	1.95896	1.65305	1.65861	1.21787	5.38276	0.49645	3.34399	2.05973	7.05966	1.32823	1.0918	0.91009	1.47158	3.26481	5.26855	2.38353	2.70731	1.00688	3.07702	5.50257	0.10067	2.61824	2.41398	1.96681	0.16169	2.17247	2.2461	0.3965	1.73351	1.5909	1.87339	1.06235	1.57381	0.48477	2.85649	1.72964	1.2396	1.17181	1.24361	1.34545	3.53845	1.41202	2.15027	2.55375	1.6861	2.79191	0.75438	3.67718	0.9569	1.19464	0.84044	2.46175	1.25714	2.78616	0.43856	2.16674	2.27535	1.12098	3.16196	2.33549	0.4206	2.0789	4.27361	1.71331	1.87338	3.12532	1.01402	4.64946	3.74249	4.53636	0.88705	3.70726	3.29906	1.40943	0.87647	3.22427	2.57116	1.13466	3.62233	0.99741	2.92509	3.26761	2.07355	2.65198	1.41706	2.68169	4.44683	2.75253	3.10762	0.73174	3.86584	4.02949	2.04108	3.02734	1.83977	0.92199	0.5355	0.80344	3.2722	0.66354	2.25571
chr11:85647839-85648139	2.69889	1.80133	2.87255	1.09005	3.23443	1.76915	2.22664	4.52298	1.24289	2.56959	2.50641	1.75175	3.15485	2.97376	2.09569	3.15878	0.0715	2.68624	1.83226	3.71657	2.18618	1.50608	1.68199	1.74297	2.52734	1.45986	3.0403	1.17939	2.23439	4.08794	2.89626	6.29355	1.84091	3.27534	3.12673	4.78708	3.65538	1.20905	0.58005	1.2933	2.00716	0.94842	1.64067	2.03926	2.59047	2.0021	3.40168	1.00704	2.94838	1.90433	3.2603	2.70517	1.75132	1.30306	1.82826	1.30654	4.67351	1.82156	4.08485	2.1295	2.44971	2.10712	1.63713	2.1746	6.37078	4.52591	3.9325	2.95707	1.34274	1.39109	3.75994	6.24137	1.07156	1.1298	3.36286	4.34617	3.66399	2.42787	2.83492	2.1387	4.03513	1.32283	5.42557	5.58023	1.79098	1.77526	6.03863	4.45965	0.89286	3.76147	3.22126	3.74593	1.64326	2.81422	1.70864	2.69336	1.77892	5.34564	1.16947	3.14039	2.72004	3.54869	5.69534	1.97369	2.78275	2.22941	2.57351	4.72438	3.51714	6.54864	0.72808	2.74686	2.61575	1.83058	1.15716	6.74989	4.48377	2.0952	2.07977	4.18861	4.9607	4.47481	1.77708	0.90637	5.04328	2.83034	3.67958	2.60919	1.30739	6.92043	0.52976	2.80117	2.82701	6.32789	1.67892	0.94778	0.81683	1.88328	2.4242	3.18407	2.35334	4.14846	2.08409	4.31465	5.77493	0.63958	1.71212	1.50444	2.51232	1.22335	2.80041	3.33767	0.66234	2.53368	1.45644	2.20512	1.44869	4.00806	2.61237	3.41246	1.69298	0.4873	3.33576	1.46131	1.87368	6.04926	0.8446	1.90546	1.42362	1.23025	2.94189	1.00312	5.26128	1.976	2.07535	1.98183	3.1536	2.73518	2.23973	2.15582	1.93653	1.8309	0.46189	1.9856	2.69244	0.66622	1.23277	5.9615	2.65346	1.32538	4.34537	1.88353	3.05151	4.69604	5.7732	1.60267	2.98267	4.23737	2.63148	1.31005	3.96904	1.37687	1.52502	4.76712	2.33774	1.87389	4.27992	2.60415	3.79988	1.06838	3.40895	5.46925	2.82767	2.40057	1.15341	3.27109	4.11987	2.0688	1.72386	2.60017	2.84358	0.83415	1.57561	1.63722	0.73986	2.23502
chr11:85664127-85664427	11.9167	11.0413	8.10604	13.6707	13.5477	11.5687	10.3908	13.6249	6.77129	2.19554	10.4257	13.6076	11.6174	16.2044	10.7235	11.4819	13.7744	15.9567	6.31123	10.5477	9.69615	12.0382	8.36683	9.31963	13.3637	11.8311	9.35574	12.9836	9.84968	11.5079	9.18719	10.4425	10.7025	13.2908	12.0171	8.34516	7.13003	12.2851	10.6703	9.78587	13.1126	8.5359	10.2031	12.6984	12.4899	7.68488	10.7939	8.94506	9.34921	9.57398	11.7743	8.75114	9.82383	8.73174	9.9404	16.3128	13.4932	9.36839	8.54656	14.2603	10.6722	10.2552	11.3766	10.5531	11.1525	8.88907	13.3167	9.70297	11.3353	13.0564	11.4229	13.2331	7.81909	8.0229	9.51754	10.6105	12.114	11.1558	11.8348	9.95968	10.5854	8.88059	7.50576	12.1518	9.81396	11.4704	10.6117	10.3613	8.56342	6.93773	4.76576	11.901	12.8853	9.38231	11.6474	10.507	10.6373	10.1376	17.0521	11.5326	13.2229	10.7675	10.4362	8.73111	9.48632	8.83092	14.0818	11.9295	11.6936	11.1641	12.3531	13.2008	9.43517	17.0366	11.9485	11.6397	12.397	7.63423	11.3028	12.4521	10.8385	10.5007	11.1797	6.74765	13.1578	9.9928	9.3857	12.7884	9.6479	11.2403	5.81988	10.6225	10.7096	14.0983	11.4239	10.6637	14.5684	12.6701	9.54835	12.3202	10.4059	12.2828	8.86302	10.1504	13.5141	14.3819	10.3971	10.2198	9.22497	7.24442	9.77331	8.83565	8.66606	12.7922	7.51748	11.3389	9.19733	10.7963	8.73664	11.3919	8.13407	14.079	13.3915	6.95883	12.0028	11.4035	12.3516	11.0724	14.6601	10.5724	9.33107	8.07908	11.3149	7.56275	14.7249	10.7246	9.00437	12.6338	9.80067	11.7633	13.506	7.59986	9.15846	11.0291	9.89455	7.69564	10.7854	9.63189	10.0002	7.33292	12.261	9.28182	8.6067	10.3836	9.99151	7.11106	9.53646	11.9743	13.712	10.2695	13.1855	9.53575	16.0171	17.1796	6.70839	11.6159	12.7502	10.3325	11.3846	9.68282	13.7028	8.08244	9.32189	12.4564	9.63673	11.5348	13.2299	14.2497	7.96361	14.8406	7.99028	14.7667	8.20232	10.1591	5.37715	13.0075
chr11:85694415-85694715	9.38949	8.1711	12.8431	8.58466	16.3299	12.1488	9.69603	3.06764	8.0495	12.5226	12.0914	6.67601	10.1214	12.2472	11.2884	4.77822	12.9329	7.86673	14.7898	3.07483	13.6993	9.59956	10.976	5.01203	6.37976	9.3847	13.747	9.69442	9.33197	14.7131	8.57309	9.39305	11.5343	10.7577	12.277	7.0269	14.8003	12.1567	13.3031	6.42921	11.7738	14.2437	13.3589	6.09083	15.3426	14.3816	11.7192	14.1565	13.0878	15.4883	13.1045	13.9744	11.5634	12.4573	11.0161	7.89592	14.0782	13.5475	7.78168	8.27007	10.4341	14.4461	9.3505	8.01944	12.1334	7.06476	10.4827	7.32297	13.3726	10.9212	9.63303	6.08314	10.0349	7.84672	14.1111	13.2916	5.53774	8.39975	15.0852	16.683	10.0598	11.5782	6.20871	9.51683	7.32394	8.01242	13.7857	10.5512	13.7441	13.3698	2.54364	10.8748	8.09554	7.30213	12.2898	7.22673	12.453	12.9211	5.7858	9.96653	10.0052	9.54919	0.46002	7.43386	13.1575	9.31142	13.1955	13.4763	14.6808	6.58626	15.2745	13.0779	15.1882	6.81601	9.3306	8.14501	12.4869	11.6196	7.91364	17.5586	12.0961	11.2717	14.7577	12.0995	11.0566	15.5716	15.2611	10.864	6.24373	15.6989	6.40639	11.5481	7.67873	7.64987	12.1003	7.20433	9.90673	11.6517	5.91862	8.84708	10.1497	3.6992	7.48128	13.1825	8.09163	9.85058	8.4134	9.62978	6.80279	13.4672	5.42191	10.0382	14.7122	9.79821	11.9767	12.0101	15.2059	13.0245	15.9884	17.7517	13.3673	13.8262	12.3046	14.0437	13.6875	10.1114	11.018	6.69071	8.20812	10.6837	8.05881	13.4461	7.12495	16.5243	8.97155	10.2941	6.2444	10.9845	12.2054	10.9714	14.396	16.8769	12.4021	7.95114	12.973	12.7805	9.78687	12.6678	12.5517	6.73384	10.4724	8.9573	9.22491	10.0793	9.80174	10.6696	11.5759	13.4959	8.68065	12.1807	14.8018	8.64818	10.1357	8.55677	13.7084	15.8688	11.0541	12.6319	8.34489	9.22654	11.0507	9.12569	6.33926	9.09432	13.4424	6.79603	6.49942	11.4578	12.5739	6.59132	13.7373	11.7445	14.6305	9.01761	16.0023	10.9549
chr11:85725582-85725882	2.30865	1.16891	2.34355	0.17744	0.52182	1.98849	2.55906	1.38514	3.39413	2.76204	1.76019	0.51664	2.21901	0.8866	4.41526	4.85004	0.52606	1.29399	2.70183	2.44607	1.96178	1.07266	3.90385	2.63942	1.67908	6.04679	1.30479	2.53693	1.18312	5.53407	2.0093	3.89847	1.97884	5.4634	0.34333	5.04036	2.09407	1.89945	7.86776	4.53366	5.73087	3.79413	4.66112	2.02914	1.35951	2.04674	4.90506	0.92786	1.22067	1.50716	1.35544	3.16549	3.28716	4.47231	2.3229	0.98236	0.34879	1.79657	4.18102	1.74637	4.67583	1.28348	2.13436	1.50915	3.63638	3.76362	4.88949	1.34172	7.53975	5.2811	5.02131	2.71613	5.07854	6.44528	3.40696	0.68771	3.62899	1.75773	2.49614	7.01699	1.63814	1.05633	7.38844	2.71538	2.17478	2.52734	4.79335	1.37715	2.61618	5.28246	1.34303	1.81564	0.96848	2.92539	6.11833	1.79102	2.46042	4.26023	1.27516	1.58372	2.46574	4.57463	0.64933	4.14148	0.85678	0.81092	2.73235	2.9812	3.03886	1.22222	0.59869	3.68367	1.06425	1.88932	5.76061	2.09374	1.63277	3.18668	0.83862	4.0344	1.00217	2.9812	1.3158	3.64672	0.53666	3.82751	2.00579	5.29693	1.62482	0.48731	1.72796	3.65017	0.85157	1.94688	1.62737	1.75785	1.03711	5.52155	3.95041	4.01819	4.89787	1.80762	2.44483	0.65441	2.29479	1.84175	0.98651	2.5166	1.48993	6.48951	3.6052	1.44922	0.22413	1.8876	3.10112	0.1074	2.10376	4.94697	1.19696	1.55896	6.0411	1.19351	7.14094	4.46694	8.64226	4.15152	4.42421	3.82069	0.09282	7.4112	1.13729	3.27429	0.3267	3.38886	1.75574	1.6962	2.07326	2.23642	4.59268	1.69114	1.89562	1.85161	6.16151	1.81861	1.44102	6.85786	1.60479	6.25049	4.27001	2.60921	3.8248	2.37019	3.14551	1.63312	2.99276	8.36468	4.7728	0.84745	0.46798	5.02182	4.21381	1.34604	1.48863	1.81172	1.1249	11.1753	1.25602	0.90525	1.30736	2.72737	2.58355	2.80414	1.39007	3.51792	1.21418	2.73249	2.70469	1.86993	1.96417	1.71693	1.21641	0.36456	1.61605	4.07342	2.60479	3.23905
chr11:85752958-85753258	1.96289	2.99946	0.69811	1.04591	5.42522	0.88377	1.10613	0	0.65737	1.81907	0.7318	1.77474	0.46416	0.78047	1.04881	0.37463	0	0.56535	0.66007	2.51647	0.05106	0.87107	0.85538	1.42027	3.07607	0.40349	0.82619	1.44662	0.87475	2.3124	1.96534	2.17312	0.61504	1.01892	1.37821	1.36166	0.53181	1.8174	2.50361	1.27453	1.17648	0.79449	0.69312	1.30091	1.12161	1.22844	0.98973	1.28715	0.71112	2.09113	0	1.22398	0.59092	0.68942	0.71457	0.01572	0.69041	0.56775	2.23505	1.33428	1.16594	0.35591	1.59153	0.28889	1.84114	2.98649	2.9936	0.63069	1.12693	0.00751	2.51315	0.49108	2.20268	0.55916	1.30676	1.27153	2.49509	1.20953	0.26815	2.59912	1.48612	0.27498	1.53257	1.06744	2.30872	1.74844	0.74116	1.68594	0.45471	0	1.26774	1.49059	0.76197	1.27127	1.56761	1.6207	1.23119	0.92984	1.23149	3.08172	1.61658	1.3977	0.4071	1.19879	0.82057	1.85085	0.85294	1.37685	1.55758	2.32885	1.44403	1.0008	0.10778	2.28179	1.25505	1.98142	1.01844	0.43924	1.16065	1.03805	0	1.21982	0.62494	1.30144	0.39088	0.42459	0	1.54773	0.89693	1.5685	1.49546	0.76458	1.18001	6.33306	0.33965	0.90329	0.65121	0.8606	2.47093	3.24556	2.67578	1.20213	2.2939	0.86389	6.65485	0.81527	2.1404	1.9629	2.92303	1.12011	1.87779	1.99887	0.06896	0.69201	1.36444	1.05407	0.87363	2.55081	0.28428	0	1.06663	0.57473	1.01425	1.30694	0.71984	4.1775	0.42482	0.78947	0.76261	0.11415	1.5045	0.91617	0.9699	0.91363	1.02276	2.1762	1.57227	3.26009	1.40281	1.18828	0.70931	0.94304	0.71137	1.8968	0.74309	1.08989	1.14815	1.70377	1.47778	1.13659	3.27136	1.52004	5.58034	4.01364	1.17312	0.40194	1.93104	1.30396	1.58033	0.83513	1.84389	0.96217	2.68666	4.80404	1.09464	1.15316	1.86503	1.27259	1.0307	1.49107	1.50379	1.58407	1.87254	1.90684	1.19616	0.45657	0.55306	1.33592	1.68201	2.12794	0.87585	0.07003	0.59351	2.37555	1.32574	1.08925
chr11:85781710-85782010	2.35987	0.84726	1.46877	0.34827	0.55632	0.04143	1.94979	0	0.47676	0.85916	0.99504	1.21311	1.60645	0	0.31445	1.36896	1.02147	0.95426	1.71463	2.04815	0.33905	0.46472	0.80264	0.32679	1.11878	7.90452	1.15773	1.02143	1.05566	2.6501	1.52912	4.77227	1.35958	0.91812	3.49214	0.71111	0.95028	1.09116	0.63976	1.47029	1.50341	0.49053	0.70345	1.96856	0.72211	0.97141	0.26448	0.2965	0.76756	1.20707	0.14733	0.69027	0.97125	1.4473	1.83712	0.90378	0.22815	0.38684	2.37077	1.57262	1.73412	0.59108	2.742	1.57687	1.3488	1.81037	1.20686	1.15425	1.59111	1.00078	1.76338	1.33751	1.64872	0.61788	3.12136	0.41449	1.85875	2.38093	0.76167	0	1.33357	0.26772	1.94974	1.05778	2.05504	1.65697	0.42645	1.03503	0.13629	4.25325	0.74681	1.06899	0.8136	1.59278	0.73227	1.29262	0.21568	3.97375	3.76146	3.66662	0.29289	2.215	1.95612	1.21418	0.30593	0.41829	1.64716	0.99892	0.84085	1.96124	0.26265	1.36769	0.53088	1.44097	0.77874	1.65967	1.54713	0.78399	0.41148	0.37981	0.2981	2.52165	1.16817	0.80318	1.17585	2.08327	0	0.80158	0.86976	1.55341	1.46675	1.31042	0.97936	1.7085	1.08523	1.00852	0.77502	0.41461	0.7819	3.22957	1.86296	0.6099	1.89847	0.37061	1.82304	0.82513	0	0.6285	2.20273	0.6818	1.31368	1.89468	0.45545	0.67301	0.48406	0.85921	0.92141	0.6186	1.14908	0.47399	0.9396	0.58693	1.0234	0.16134	0.93291	2.35797	0.40762	2.20326	0.48667	0.63415	2.86103	1.25318	0.33691	0.7601	0.94748	1.68229	0.64112	1.1064	1.36691	0.65613	1.39937	0.14691	2.30232	2.12515	0.1994	0.15197	0.7812	4.70501	0.49712	1.14893	3.27174	0.5753	2.207	1.08405	2.78518	0.86625	2.66945	0.01821	0.94316	0.89025	1.23611	2.3644	0.55245	1.75133	0.33629	0.22775	0.56344	0.77815	0.90267	0.95562	1.51212	1.57312	1.0337	3.04388	0.45057	0.42319	1.43	2.13096	0.6154	2.48777	0.71144	1.57356	1.80078	2.10565	0	1.20406
chr11:85809838-85810138	2.68133	1.86585	6.74879	6.08888	4.57564	3.31443	3.09036	1.63981	8.89061	3.68096	6.42358	2.95368	4.6318	2.99412	12.2019	3.29159	7.35849	5.35245	6.62517	2.76549	9.599	10.9511	6.24692	1.66465	2.6263	5.40385	7.43555	2.39798	4.03611	5.74385	0.17767	4.53142	10.7945	2.87401	6.72667	2.84168	7.51221	7.81662	3.48602	2.46946	8.64708	5.44326	6.22282	3.0669	6.312	4.92954	9.31277	6.98634	9.33884	9.39766	5.09468	4.21436	11.1754	8.71276	11.4734	5.054	4.6294	5.53346	2.17662	1.39096	9.05408	5.56769	3.96537	2.54887	2.34445	2.47725	1.88615	2.50012	7.23989	13.3071	3.93234	5.18598	10.4376	9.61915	4.04209	7.2442	4.25783	5.056	5.48233	7.81168	2.77138	3.29032	1.27856	3.37285	3.64648	3.28871	4.02016	3.67116	7.05617	6.68476	1.53025	1.43995	6.81875	2.06671	9.28586	3.22946	7.09808	5.08117	3.27992	2.88331	8.85236	2.70275	5.84271	7.69637	6.865	6.34682	5.51005	3.60075	1.83967	2.4803	5.87949	11.7599	6.36728	2.08295	8.25692	1.94706	1.62994	5.2691	3.45065	9.26873	1.53169	1.90397	4.39527	8.58489	3.87604	12.7332	12.8488	12.8648	0.70771	2.95557	0.69032	2.21744	1.83715	2.12183	10.4781	1.83471	2.31379	3.65721	1.10642	2.20232	2.41594	2.98418	2.54657	11.4805	3.64202	5.81473	3.3915	4.3372	3.31775	11.8286	2.63582	3.62	5.63544	3.85912	3.92586	5.7923	4.22729	1.56581	14.068	7.8601	4.50797	10.4221	9.42044	8.16635	9.01357	1.3115	5.63508	2.53629	4.82904	11.4629	1.80747	8.95087	2.51173	8.71087	4.78495	1.67473	0.57396	4.71437	3.58097	3.21984	4.13172	6.47347	7.76912	3.35533	5.15933	7.33077	0.87742	3.66959	11.747	1.83564	3.59495	2.69735	1.35729	3.97003	3.71855	2.59684	2.96522	0.83277	2.74847	9.82524	3.41166	6.7967	5.24461	3.51013	2.19095	6.03566	0.96986	4.05038	4.07326	2.53267	10.2785	3.2042	0.69986	3.30115	3.80346	2.32232	1.49061	11.3559	5.16132	3.32707	10.8454	7.52389	5.45734	2.76967	11.5641	2.96216
chr11:85810954-85811254	7.26712	4.90485	2.47767	5.50527	0.184	4.00574	3.43528	6.69661	0.77235	1.17052	2.57365	5.98721	5.34702	4.53174	0.58698	2.42044	2.8218	2.55276	3.74789	1.92956	3.75229	0.50342	1.72908	4.74685	4.96695	6.74779	3.67237	2.92758	5.38135	4.37449	5.35568	3.17766	0.9528	3.27252	5.07037	5.00252	2.84435	4.80871	1.05134	1.78451	0.18532	0.96341	3.54547	3.12186	3.36828	2.30809	1.72144	2.57893	4.17213	0.2259	2.47958	3.54278	1.39632	2.07794	1.27677	1.72503	2.0881	3.72569	3.15507	6.40852	1.19954	5.35713	5.2888	2.10349	7.23109	3.56709	4.25906	2.30924	2.99403	0.93534	2.22191	6.03249	0.79208	1.16401	3.6724	3.2363	2.54293	3.68074	6.67832	3.53351	2.33214	0.82245	4.56724	7.97289	3.88408	5.07666	5.74593	1.48109	0.85929	1.82944	3.46952	4.49247	4.90564	2.33934	2.16746	4.37504	3.20121	4.83084	5.20648	3.20347	2.06846	1.59373	8.45574	0.62565	1.97459	1.6096	6.20608	5.6274	5.01841	3.51238	3.83207	2.72661	2.05104	4.7852	1.46276	2.64282	1.74601	1.53801	1.66383	5.04317	5.88557	4.55996	5.01788	1.05657	4.25351	1.41544	2.07532	1.07614	2.11681	5.01181	2.49291	5.96457	4.07828	4.75365	1.48423	3.55701	2.4523	4.10142	6.12414	4.9403	2.77579	7.75067	3.29603	3.34345	5.37861	1.17786	3.20623	2.32301	1.48956	1.52498	0.95103	3.11146	2.30049	2.17263	2.8134	2.29154	3.59402	0.94325	0.34663	5.51764	4.07743	3.72678	0.96353	0.74423	3.01621	7.72397	1.7942	7.10714	2.80461	0.86712	4.11604	2.16248	4.71509	2.07937	3.07389	3.15814	4.60385	2.07826	1.15307	1.8833	6.33361	2.69643	0.53567	3.89959	4.53787	1.7485	2.05778	4.90248	2.93051	2.46388	4.73534	2.546	3.48497	2.15426	4.40878	1.6874	1.30939	6.69727	2.88886	1.10519	5.01405	1.31068	4.13981	4.09687	2.12874	6.86222	4.83311	3.56519	5.173	3.23744	5.18497	5.43243	6.69301	5.30769	2.661	5.2775	5.49273	4.02961	3.16692	4.17211	1.46236	1.75741	2.41532	3.73278	2.3022	6.94045
chr11:85826129-85826429	10.5012	6.02839	10.9122	6.61061	12.7297	5.69452	7.75772	10.5088	10.7743	14.3578	7.75099	8.72653	9.80292	11.6313	14.2464	7.97333	9.86955	13.6619	9.20374	6.79291	14.5712	10.7232	14.0852	7.45641	6.26558	16.007	12.6276	10.5329	13.116	10.1073	6.73942	8.19627	14.0088	13.2632	15.514	9.29947	9.51754	13.4794	16.6954	10.1436	13.1886	13.584	14.1058	2.29376	12.7895	9.40639	15.7771	10.9179	13.7153	13.2928	11.1979	9.69013	15.1568	14.6172	11.1405	14.9026	12.1669	10.6543	8.8795	12.5828	10.8937	13.1699	8.18529	9.48487	5.64226	8.03507	6.71761	6.35511	12.625	13.6705	7.20692	14.6192	13.8007	14.9212	9.37661	12.9063	8.51778	7.97157	11.3609	12.3841	3.61045	8.60371	6.65424	14.1375	6.91095	7.30421	11.7219	7.92189	13.647	12.7576	4.04946	3.57911	5.94028	5.00046	15.0857	8.14289	8.93448	13.5399	10.2292	9.19869	13.4763	4.54066	19.0745	11.7271	10.5955	9.24467	11.5328	13.9291	7.1415	5.17346	13.8672	13.3088	10.4941	7.86391	13.8678	6.69485	3.87142	12.3266	6.66782	14.0379	12.4797	9.08674	10.4124	8.45884	12.457	15.7264	15.0267	15.9931	4.52692	5.6719	5.21363	8.35772	4.6257	7.56659	14.954	3.80305	11.7407	13.7085	5.18231	4.67934	10.289	4.82454	10.6742	16.3871	6.48328	10.6365	8.20289	9.91441	9.92148	14.7844	8.24558	7.19078	11.5391	10.862	11.17	15.1531	13.4166	9.86579	14.0102	12.6848	12.1528	16.2696	16.0403	11.3105	14.8516	6.71931	15.8596	4.21083	12.0335	12.7962	6.35406	12.5901	2.76932	11.2146	13.9475	6.92457	6.9821	7.63438	9.88442	9.13652	9.47656	8.29313	15.0245	7.77006	10.2101	13.7215	4.30141	6.22049	15.9428	10.0489	9.44372	6.18879	9.78765	6.71068	7.08521	13.2861	9.38131	2.96485	1.88451	12.2623	7.81348	10.0706	14.4286	8.17586	9.081	14.8574	3.66305	9.60635	4.88009	9.94133	13.347	8.96576	6.87315	8.775	12.3158	9.53956	7.49898	15.8638	12.6125	10.4794	10.0138	13.3937	10.0288	8.74939	12.1766	10.4674
chr11:85854866-85855166	18.377	21.1592	16.1912	18.7683	16.9658	24.0214	17.694	23.3042	12.0923	11.4916	18.5051	23.6054	21.203	16.3679	13.7193	15.6836	14.4422	15.3706	19.6095	22.7614	18.0324	14.0186	11.7896	19.8139	23.4732	17.3479	14.5414	20.1338	21.3478	18.2817	21.5009	14.868	13.2864	18.4421	17.049	23.6347	20.6577	18.0555	11.6444	19.0392	13.894	10.8017	16.7047	25.1613	18.7874	16.4105	14.6619	12.7785	16.4249	13.1723	21.6318	17.0304	14.5831	11.2377	12.4201	17.651	17.8604	18.0945	16.8012	16.767	12.909	15.5098	21.8009	21.2375	21.4601	22.0628	17.9632	15.4082	17.6974	14.6484	22.4037	19.5076	12.2551	12.1493	18.3029	18.0883	19.5568	20.6162	16.8312	13.062	17.8358	20.0981	21.9443	17.2375	22.4074	23.596	15.5175	15.7602	13.8997	10.0826	10.608	18.6625	23.8024	13.0085	13.9777	20.9818	18.3853	17.0597	22.7582	21.1162	16.3338	9.49368	19.1316	13.5813	14.6492	15.0983	20.6806	17.8509	17.6028	21.7006	18.3771	17.1006	13.184	24.9361	13.0459	24.4954	13.9864	11.5228	20.1921	17.4431	14.5104	17.1021	15.1654	12.0602	20.1003	17.6309	14.6269	11.9436	21.1382	20.8951	20.7987	17.918	20.9068	23.3993	14.1952	22.4359	17.5423	17.8439	21.0384	21.6433	18.0393	19.8693	19.3583	17.4348	21.6179	18.051	23.1882	21.9229	20.8985	12.2269	20.415	22.4988	18.5862	19.2753	18.4112	16.0378	16.7799	12.5278	13.9309	17.6769	16.2719	19.0744	17.7112	7.89024	15.9169	19.693	12.999	21.5589	15.0315	14.4127	19.9419	12.02	18.6419	12.5683	15.4331	13.7465	19.5855	18.8315	14.9259	15.576	19.9503	19.2443	10.5959	23.1516	19.1285	12.6413	20.6431	20.297	14.3668	19.5147	18.6938	22.905	18.9812	18.1072	20.9462	12.8233	12.6999	17.8307	19.9743	13.4366	16.9482	12.7144	14.7861	22.373	9.90764	13.8709	13.9156	20.965	21.2573	19.3053	17.6226	20.9521	18.2763	21.1562	12.9424	19.6226	20.4345	20.9868	17.7372	22.4008	13.042	17.8751	17.5303	18.8551	12.2293	16.3553
chr11:85872054-85872354	2.17943	1.91272	1.1461	1.64987	1.16727	1.93464	3.01406	1.72785	0.2834	0	1.46625	1.53436	2.82467	1.49462	0.04908	3.09959	0	0.2115	1.32159	0.61279	2.21199	1.4078	0.46221	1.63865	1.23325	2.00065	0.82752	0.31711	0.61366	0.93215	2.38478	0.15805	0.76142	0.92662	1.28748	2.96546	1.16824	2.41912	0.13648	1.53123	2.1609	0.75407	6.34052	2.31014	1.30785	0.2731	0.59716	0.5616	0.69822	1.89595	1.90316	1.97413	0.21922	0.69854	2.45745	1.20241	0.47779	1.0388	1.63927	2.52822	2.06862	2.46513	2.01391	0.97501	1.10976	1.3801	1.06962	1.02437	3.39359	2.00157	2.06628	5.20201	1.03126	1.94555	0	0.92768	2.12874	2.61616	2.61595	0.8492	0.81651	1.27388	3.14542	1.41574	2.20263	1.65339	1.34079	0	1.03551	0.54871	0.90349	0.89355	0.43795	0.30037	6.44616	0.99748	0.62193	1.38921	1.12481	2.20869	3.02427	2.15185	1.9032	1.80433	1.16462	3.27209	1.22135	1.35758	2.18669	1.21464	1.44844	2.16834	0.81952	2.86476	4.64245	1.28094	1.49264	0.22741	1.0041	0.87313	0	1.01282	1.1223	0.11315	0.49341	3.38294	1.88129	1.22779	0.78309	1.21548	0.5588	0.54868	2.39227	1.01108	0.37187	1.58798	2.18196	1.28062	1.88321	1.50404	1.04505	2.30925	1.76852	8.7588	0.75233	2.99654	0.7897	1.83442	1.9816	0.32142	1.73554	1.17918	0.46694	1.251	1.54137	0.74107	2.96702	0.81611	0.84087	0.74386	1.61956	2.5315	3.92216	5.46035	6.33877	1.23778	1.80661	1.04189	0.98211	1.08122	0.04669	1.63951	0.25524	0.84138	1.49437	1.03626	0.79377	1.31024	1.27433	1.56886	1.32927	0.46701	0.20545	1.06287	2.42185	0.31162	1.73769	1.1893	0.35254	1.30973	1.21238	1.17703	1.63362	0.95332	1.95686	0.91476	2.55718	0	1.39674	3.56026	1.48285	1.66994	1.89221	1.67416	2.14387	0.57658	0.63434	2.15981	0.86144	1.82043	1.69512	1.61151	3.05239	1.34489	1.43019	1.81792	1.81829	4.56608	0.68351	2.16855	1.22607	2.08228	1.90126	1.88932	0.07998	0.91284
chr11:85912440-85912740	0.82427	1.23151	0.78766	0.85855	0.78776	1.76249	1.42199	0.67686	1.69367	1.46863	1.01435	2.02948	0.37616	2.79909	1.53587	2.73454	1.75263	3.52059	1.68985	1.32012	1.91991	0.58456	1.17087	0.76827	2.76231	1.9278	0.69384	2.399	0.90558	1.38458	1.09898	0.65624	1.15972	0.71531	0.7357	3.93102	0.87182	0.95296	0	1.6356	3.06665	1.09534	4.1514	1.08745	0.87951	1.08599	0.66536	1.95949	0.94816	2.06292	1.58943	1.26904	0.84087	1.14333	1.70926	2.55218	1.2757	0.90795	0.50941	1.90006	2.13245	1.55698	1.00587	1.03219	1.50553	1.59794	0.77199	1.45286	2.13766	0.49038	1.63013	7.28768	0.47044	0.90384	0.4593	0.0135	1.45526	0.97221	3.96814	0.77789	1.9639	0.2023	1.08663	0.71055	0.61198	0.35865	0.54563	0.24252	0.58335	1.72982	1.84159	1.08938	1.11981	0.15018	5.69798	1.28079	0.54676	0.95825	2.00422	1.26592	0.41777	0.62855	1.91541	1.56202	1.8651	1.82893	1.00511	1.84814	0.81362	0.74849	0.73387	2.83762	1.40572	3.12688	1.95928	0.99447	0.84505	1.41845	1.48715	0.40765	1.42383	1.21982	1.58097	1.39098	0.33321	3.30354	1.2588	1.65746	2.08275	0.36818	0.81949	1.26757	0.676	0.75573	1.15241	0.2972	1.0741	0.75776	1.34406	2.72626	1.77445	2.15456	2.01436	2.2217	1.64931	1.26534	1.3046	1.66128	2.8508	0.3896	2.07493	1.75835	1.50715	0.00633	0.65674	1.2121	0.70986	0.4919	2.56431	0.93565	0.84247	1.68149	2.55593	2.45602	7.1073	1.64749	1.05167	2.41313	0.85543	0	0.96174	1.45096	1.1575	0.91288	1.46738	1.30806	1.02579	0.50076	0.96732	2.23705	0.86464	0.70831	1.17107	0.91396	1.97363	0.66266	1.29163	0.49944	0.84262	1.42438	1.28568	1.8383	0.74108	0.39219	2.59016	1.34674	0.41014	0.76611	1.55693	1.92246	0.88862	2.30309	3.23231	1.18321	1.53855	0.27388	0.37605	1.9444	1.21839	0.51553	2.56823	1.3792	2.18816	1.45587	0.90535	0.03338	1.13265	1.48924	1.23444	1.36131	1.38951	2.30267	1.32259	1.34143	0.71586	0.64123
chr11:85922425-85922725	0.0617	0.57584	0.96401	0.24137	0.44851	1.61979	1.96076	0.22991	1.27634	1.79619	0.83008	1.66232	1.779	1.76877	0.72522	1.35151	0	2.32818	0.53333	2.23606	0.59627	1.40683	0.50728	0.63158	1.74896	1.05356	1.33152	0.86584	1.74333	0.80256	0.39013	0.53255	0.50105	0.82096	0.8902	1.20373	0.91323	1.23655	0.75279	1.65708	3.96555	0.88622	0.49982	1.95503	0.56711	0.41293	0.64374	0.48312	0.8756	1.71588	0.38826	0.71636	0.29299	0.58022	1.16909	0.79964	1.15625	0.70315	1.0999	1.37215	0.20037	0.61838	1.63956	0.78543	0.8153	1.23532	0.84041	1.18505	0.65126	0	0.56378	1.51186	1.07591	0	1.97499	0.83314	1.51993	1.4088	0.65755	0	1.04687	0.67716	1.0313	0.54178	1.71114	1.01499	1.41529	0.6164	0.94381	0.48671	0.4375	0.27201	1.25511	0.38709	0.8659	0.77126	0.34667	1.56209	1.19999	2.26549	1.22151	1.24135	0.64322	1.30016	1.84699	1.35092	0.28565	0.65804	1.76016	0.523	0.50792	0.1697	6.18924	1.54554	0.41494	1.04174	1.07648	0.65834	0.90347	0.10852	0.33144	1.79783	1.1352	1.00958	0.76895	5.50324	0.30486	0.47702	0.87675	0.71282	0.72908	0.99435	1.07611	1.2251	1.37425	0.63435	2.20149	0.52935	0	0.5859	0.14183	0.7668	1.64983	0.45936	1.00165	1.57328	2.02372	1.3756	1.39821	0.25519	2.87765	1.26514	0.96406	1.45845	0.93274	0.21327	1.18163	0.82729	2.33108	0.43563	0.77273	1.31347	4.11657	0.17759	0.62665	0.5471	0.30816	0.63257	1.07493	0.60878	0.79741	1.12952	1.03627	0.42069	1.20317	1.71388	3.20559	2.1537	0.69053	1.03328	0.66944	0.6763	1.34441	1.03309	1.66599	0.03684	0.08481	0.33908	0.55553	0.99989	0.2888	0.99482	2.85612	1.05388	2.22013	1.90577	1.30212	0.31446	0.20879	1.20262	2.07708	1.70909	2.25168	0.28182	1.10641	0.64	0.42163	1.8008	0.65097	1.57324	0.73102	2.17855	2.5652	1.52727	8.14769	0.50782	0.90157	1.12749	1.80849	1.41226	0.63781	1.78775	1.1698	1.01795	0	1.26986
chr11:85941389-85941689	15.8335	12.5126	13.2413	15.7601	14.9233	14.5403	15.7548	11.9726	15.9879	12.6609	16.075	16.3334	14.7572	13.8833	17.2464	16.41	16.4213	14.2586	11.6883	17.8229	15.1383	15.1557	15.8645	15.9353	14.7366	14.5615	13.2278	15.3458	15.6548	10.5848	11.9766	13.1185	15.6003	16.6781	15.891	14.7091	14.0075	13.7368	16.0852	13.8075	13.9092	16.0238	16.8611	10.9785	15.602	14.9996	16.2647	14.8601	15.5369	15.9295	17.0074	13.5965	16.11	15.9437	14.2371	12.911	14.8446	11.419	13.2623	13.4887	13.5816	17.2555	14.4032	14.0489	14.3212	14.7654	12.3395	17.8169	12.763	14.2998	10.9801	16.2813	14.6631	16.2014	18.0319	15.6284	13.6868	12.3291	13.9339	18.2501	12.0798	14.2036	15.5326	17.0355	11.0543	13.7738	16.5386	17.1799	16.3989	15.7562	14.4784	15.1343	15.6469	15.7873	14.632	15.8614	15.6024	15.2212	11.9007	12.5333	16.4934	16.835	19.9076	11.3885	16.583	13.0384	17.0617	16.3944	13.0755	12.4937	15.6191	14.0551	15.783	13.7927	13.2968	8.76702	14.0284	14.9316	13.6739	16.2192	19.083	16.886	13.0405	13.5851	17.9194	14.1204	15.2168	16.7485	11.0648	15.3	11.5732	18.5268	14.565	15.4228	15.8094	12.7427	12.9286	15.951	14.2577	11.5333	13.2893	15.6159	12.8298	17.0526	15.0992	14.6211	17.2412	14.9798	12.1831	15.0429	15.5195	12.2971	16.8195	13.5222	10.039	14.9613	15.4982	17.7821	13.3426	16.9666	15.3281	10.0995	13.9316	16.8266	16.4396	13.9156	15.7704	15.7886	16.1617	17.0751	14.9125	12.7978	14.5799	16.6183	15.2656	11.6597	18.3064	14.218	17.3921	12.6418	16.4385	12.2238	16.3728	15.1637	13.0437	16.4654	13.3941	13.7131	16.0833	12.1729	9.08708	15.9404	15.0685	15.3639	14.542	15.2274	13.9985	14.8536	15.9038	12.7386	13.2338	13.9576	16.485	16.3291	14.7328	16.2777	15.1182	12.5941	15.5	13.3257	15.4917	13.2538	18.65	16.0527	13.1882	17.8841	15.9583	11.3484	6.41181	16.3	13.9045	14.4399	14.503	16.6613	13.588	17.0601
chr11:85946280-85946580	1.31033	0.65118	1.72466	0.90568	0.98645	2.60099	1.63456	0.64111	1.7714	2.13324	1.92626	4.44581	4.94293	0.63787	1.96475	2.65933	0.63947	1.04149	3.04921	0.94504	3.18566	1.61627	1.28791	1.00281	1.52251	1.73319	3.541	0.86987	1.74079	0.94033	1.1368	2.04441	1.23004	1.36725	0.61421	2.54924	2.06548	1.17421	1.23113	1.92571	1.12718	1.95257	0.66155	1.8858	1.71689	1.93721	1.48739	2.085	1.69719	3.2317	0.30621	1.20521	1.56942	2.24286	2.10054	1.81006	0.73675	0.53769	1.26731	1.82802	1.15784	0.7303	1.39837	2.27295	1.74315	1.15541	0.96825	1.0787	3.40983	1.86531	4.71135	1.352	1.68654	0.39658	2.02845	2.76817	3.50987	1.49438	0.22563	1.07299	2.25942	1.649	3.35565	1.4636	2.31443	4.62777	1.61108	0.91335	1.38684	2.20758	3.32896	0.56583	1.85438	1.45166	1.05251	0.88649	4.03437	1.87529	1.80787	1.87391	1.16995	0.75275	0.14913	1.09596	1.84603	2.53385	1.09196	2.72556	0.82153	2.13698	1.81147	1.44141	3.57085	1.57658	0.53488	1.9782	1.95031	1.25202	1.53045	3.15275	0.83267	0.87063	1.28439	2.59326	1.42529	3.55343	2.73421	0.45188	1.066	0.98699	1.03503	1.23242	1.82092	1.32611	1.13824	1.44341	1.5064	0.79871	1.57719	2.02403	0.72186	1.27473	1.59857	1.49749	1.25446	1.60072	1.71216	1.51017	2.62957	1.57569	2.0554	1.31161	1.02	0.93199	0.93059	2.15811	1.43485	0.47696	5.79866	4.50779	1.42642	1.17428	0.69995	0.94283	0.70565	1.13649	2.10753	0.78067	1.99564	0.97222	1.03993	3.81928	1.21964	1.31241	1.60321	2.007	1.69434	1.90546	1.17836	2.68638	1.99395	1.47744	1.24525	0.56363	2.10423	1.38478	1.17477	0.98272	1.56746	2.32077	2.11894	1.91113	1.05539	0.83616	1.75259	0.59547	2.27225	0.47972	0.36386	1.93858	1.12909	1.28461	1.13445	0.44076	1.52167	0.52244	1.13846	2.2146	0.79125	1.37206	1.93593	0.99008	2.64109	1.65527	1.76317	0.89193	0.91167	0.94349	1.26072	1.26814	1.92106	2.02942	0.94822	1.31707	5.2416	1.03139
chr11:85968909-85969209	0.44124	0.98696	1.62399	0.59955	1.71806	0.68907	0.42765	0.32843	2.77077	1.25773	1.09609	2.68982	1.57276	0.02874	0.27082	2.46739	2.32895	1.00255	1.50317	0.99243	0.77593	0.37704	1.60063	0.88296	1.3435	0.5604	2.48391	1.80541	1.90626	0.70048	2.23949	1.49556	0.83179	1.30916	1.14034	2.55783	1.10721	1.16961	1.785	0.57533	0.80843	3.02172	1.16237	1.52885	1.9032	3.788	4.7459	1.30374	3.06469	3.62708	1.94822	0.96305	6.24968	3.6215	1.34991	0.99022	1.22912	0.33792	0.77437	0.79522	0.36257	1.16012	0.83961	1.63405	0.99507	0.20837	1.06396	1.04532	1.58728	3.42018	1.82284	0.79595	1.78364	2.3035	1.34634	2.69738	1.57613	1.10798	0.49495	3.66127	1.94925	1.57116	2.30827	0.27412	1.32856	0.98675	3.04651	1.53314	3.61175	2.78073	1.02355	2.06589	0.81182	1.50818	1.20264	0.92827	4.9594	0.77919	0.83526	1.31714	0.64004	1.23724	0	2.34368	1.23705	2.51013	0.86629	1.66482	1.14767	0.32214	0.99652	0.5134	1.20059	1.37365	0.70131	2.69193	0.80651	3.508	0.10734	5.23737	2.272	1.49971	1.25847	1.99288	1.49624	2.44112	2.84614	1.78913	1.14484	1.74338	1.28256	1.27071	0.77155	1.0775	4.40958	2.01861	0.62609	0.73179	0.39784	1.59605	1.24251	1.05234	1.35923	0.95187	0.60768	0.74025	1.49233	1.18217	0.72259	1.32825	0.60736	1.36325	0.62642	0.61982	1.07697	0.86996	1.00225	1.08845	1.19696	3.00284	0.95517	0.33074	1.20505	0.30991	0.91773	1.94703	3.66212	0.37988	0.7601	1.5505	0.73443	1.02379	1.40104	3.06017	0.75429	1.50019	2.69293	2.35164	0.79661	0.77981	1.09645	1.38214	2.23298	1.76899	1.02601	2.29031	1.18892	1.38974	5.18442	0.9555	1.47727	1.75234	0.76257	1.01916	2.40005	0.64796	0.89423	0.60099	0.48957	0.81768	0.9048	1.16677	0.99462	1.12058	1.51599	2.25443	0.70904	1.93179	1.77172	0.86491	2.70188	3.09574	1.01203	1.27917	1.44378	1.46104	0.19319	1.07732	1.85471	2.10167	3.17253	1.20694	1.16624	1.8113	10.2519	0.67343
chr11:86041920-86042220	17.1593	16.5495	16.9172	16.324	19.7881	17.9217	23.5239	19.1473	19.1063	16.6382	14.5943	17.3517	16.495	17.9293	18.4341	21.2745	18.4727	16.8445	17.4908	20.0303	16.7882	18.6878	16.9256	17.2362	18.794	18.0458	18.1671	15.5161	16.5343	20.6015	21.6235	19.0116	16.9544	16.5295	16.247	29.6179	18.1021	18.2963	16.5347	17.4247	16.546	17.5361	17.1129	14.6533	17.9448	17.018	18.526	17.2088	15.5078	17.5091	19.5556	16.0564	18.1473	16.6572	17.0946	18.0666	17.0752	17.2694	20.6184	17.7346	11.2211	17.957	18.2326	18.8126	20.8391	18.7941	19.5038	19.0231	17.2939	18.3314	18.8039	21.3925	16.5703	19.2556	20.3439	18.6055	18.6746	16.0361	17.9123	16.7707	20.3596	17.3697	24.619	15.6766	14.9422	15.6211	17.2649	18.1714	16.4708	18.2159	20.3735	19.4548	17.0758	19.8551	17.8055	16.1735	17.3164	16.7229	15.695	19.4085	15.419	18.6172	20.2001	16.4186	16.8756	17.272	16.295	15.7827	21.7781	16.9944	17.0442	16.9623	16.8269	17.3367	17.5034	20.727	16.626	17.4947	15.5517	16.6625	15.9927	20.0558	16.987	18.1285	16.2064	16.9897	19.7611	17.4142	15.8454	19.8755	16.2395	21.4516	15.4027	19.3594	16.7585	14.7284	17.9017	15.8074	19.4845	21.3936	17.3583	28.6515	17.1474	19.3615	17.9476	17.7649	15.3996	17.3236	15.3232	15.7768	18.4518	17.3891	17.2321	19.3295	17.4948	17.2909	17.1696	18.2348	18.1556	15.1661	16.4139	16.7612	18.9259	20.4753	17.6429	21.2982	16.5841	17.4519	18.303	17.8895	21.6703	17.9055	20.326	17.5335	18.3484	20.5591	21.6737	16.2669	20.2538	16.7698	16.763	15.9757	16.5882	14.7781	17.5997	17.8981	17.4908	17.3072	17.9252	16.6963	19.8077	15.1859	24.927	17.6748	21.7883	17.3041	19.1644	18.8007	18.6181	18.5812	19.894	18.2043	17.1607	18.5526	18.9599	17.3902	17.0647	16.0402	16.4543	16.2686	18.8859	21.1343	24.2247	16.8001	16.8597	15.9766	22.5569	14.747	15.9136	15.9626	17.0413	16.0119	19.1725	17.8713	17.0838	15.8151
chr11:86056312-86056612	3.64308	2.98222	1.59016	2.16036	1.6589	5.30158	3.4616	1.02243	0.48199	1.78951	1.72798	2.23983	0.69921	3.06661	1.83759	5.10611	3.5445	2.67791	1.02018	3.28603	0.61478	1.33376	1.39814	0.95523	1.54454	1.1012	1.2323	3.21272	1.78681	6.54012	4.66793	5.68508	0.9092	3.98579	0.49047	4.1609	1.31644	1.15738	4.5871	5.14921	1.85047	3.26038	2.11725	2.75945	1.22495	1.24315	0.70529	2.34664	1.43061	2.91457	1.23237	6.05785	1.56678	2.4146	2.51671	1.45783	1.12161	2.59529	1.44441	2.54382	0.84735	1.7827	2.90802	6.00673	3.04549	3.83369	3.56623	3.04684	5.85325	0	3.0747	0.35975	2.16924	1.40427	4.21679	0.98897	3.60087	3.71838	1.95697	1.88314	3.32888	2.02543	3.67448	2.16607	4.07334	2.09792	1.65548	3.20671	1.87616	4.66245	1.33082	1.09483	2.16233	4.09812	0.89976	2.87247	1.88241	1.09408	2.11877	2.96031	1.32547	3.88532	0	0.83898	2.79438	1.03417	2.47606	3.87202	2.97044	1.39345	0	2.93885	2.14612	1.85351	1.6342	1.2999	2.43086	1.56395	0	3.52083	0.61189	1.58743	1.58255	3.35726	1.06851	1.32332	0.23516	0.1952	2.50157	2.84211	2.12408	4.42796	2.45977	2.82727	1.13953	2.62335	1.60471	5.67448	6.56738	5.63565	3.7326	2.69351	2.38525	0.19506	4.99081	0.54285	0.95102	2.54513	3.91309	2.93761	3.42115	3.03834	0.8496	0.75852	3.12109	1.02799	1.26414	2.61661	2.7171	1.11099	9.69995	1.28704	0.7394	2.38905	2.72649	4.02054	0.2462	3.22394	1.47379	0.63415	3.04617	1.30681	2.23332	3.65038	2.27003	2.31495	3.5314	0.60416	3.37935	2.6959	2.54782	1.54962	2.51676	2.19462	2.40823	1.41121	2.36127	3.75154	1.50999	3.67534	4.38741	2.1045	2.43431	2.528	1.4782	2.66692	4.17244	2.81311	1.89273	2.22937	3.1494	0.75342	1.85141	2.35726	4.85439	1.2483	3.65562	1.17984	2.32942	3.00081	0.1195	1.7487	5.31021	4.3048	1.83874	1.76047	2.20637	1.0623	2.37438	2.76255	3.39221	1.34082	1.27376	3.93526	1.60733	5.41323
chr11:86069486-86069786	3.60705	1.6837	1.85798	1.42367	3.45653	1.635	3.64033	0	0.54247	1.86073	1.82042	1.7531	2.36331	0.78047	2.6016	4.44462	0.19507	1.90046	2.72144	4.02001	1.85607	0.96939	2.3151	1.05963	3.14154	1.78077	1.08536	1.50775	2.83269	2.79194	2.04614	2.96076	1.29202	1.01442	0.74921	5.41677	1.4399	1.12715	1.79197	1.38041	0.58685	1.87806	2.79479	2.24603	2.00812	2.47811	0.8406	2.28894	1.51709	3.20108	1.69899	2.19671	1.08016	1.81854	2.16003	1.10025	2.69471	2.51292	2.32658	1.90197	1.54343	2.13186	1.24781	1.91469	3.06943	2.5027	2.47213	3.5089	2.87334	2.17188	4.109	2.29177	1.92336	1.22937	4.49949	1.86108	4.32155	2.1472	2.18473	3.51693	1.55476	2.00271	3.6147	1.98371	1.44952	1.66509	2.20039	1.98396	1.33932	2.38732	1.92502	1.88974	1.88252	3.45608	1.60971	1.78503	1.71789	2.02401	1.59812	2.19565	1.81348	5.62176	1.1755	1.11435	1.73647	2.13161	2.0413	2.28531	3.07567	2.6993	0.94371	1.87182	1.63078	1.28055	0.88102	3.30932	2.47167	1.53738	0.36675	2.3826	1.68509	2.72321	0.99553	0.89764	2.79165	1.64856	1.94008	1.63267	0.26996	1.93331	1.44811	2.9029	1.53174	2.71798	1.3049	2.08441	1.36513	1.70548	3.27793	2.53097	1.71777	4.61987	2.4379	0.97065	2.38528	2.87792	1.53113	2.91835	2.01969	1.49192	2.94138	2.14473	0.74136	1.12396	2.94956	1.91968	1.15077	2.67506	0.34413	2.64253	2.82499	1.46258	1.0234	2.40469	2.60451	2.70718	2.05402	2.47048	4.15001	1.83941	2.91733	2.29191	1.8709	1.35527	2.56271	3.72758	3.69537	0.97045	3.63226	1.28252	1.88017	2.1704	2.71838	1.60416	3.68554	1.50549	0.43593	1.73378	1.75246	0.91314	4.49019	1.28557	2.38706	1.58873	2.43851	1.65756	4.77956	1.50284	2.8069	1.46592	2.18224	1.57516	1.85433	2.58206	3.67065	0.75923	1.36856	2.3208	1.93765	1.68707	1.99867	2.8861	3.79749	2.95809	1.81817	2.78223	2.52794	1.40054	2.1393	2.03981	2.88832	3.84354	2.95059	2.05485	1.38943	1.42199
chr11:86115933-86116233	1.95706	1.09494	3.62329	1.18698	0.8697	1.19586	2.51632	1.52507	3.30567	10.1347	2.29349	0.82398	0.93523	7.44213	4.50708	4.34643	3.83052	6.08074	3.64631	4.63009	2.15888	1.37566	4.18208	3.0731	1.564	12.0644	0.90105	1.62835	2.01059	5.00648	1.5001	2.72983	7.43659	1.24237	7.24667	3.94822	0.81515	1.47695	7.92062	0.83703	3.1431	7.19819	3.92538	1.76636	2.83498	4.25582	6.6786	1.24006	3.31874	1.90532	1.29823	1.65154	1.7667	3.83583	2.49925	2.79384	2.59205	2.43943	0.84608	6.88078	4.87432	2.14701	1.12074	0.75082	2.57871	1.36792	1.80977	4.874	7.8564	9.71365	3.56632	1.73221	6.9646	7.54604	2.87349	3.07287	4.73483	2.18909	1.43635	2.77447	1.43849	2.27861	1.5381	6.74456	2.06063	2.68272	2.15459	4.08384	3.24411	12.5872	3.22126	1.17507	2.85036	0.89507	6.02746	0.96477	1.05947	7.50143	3.27561	2.24064	1.68696	2.2047	10.9376	3.06411	1.705	2.44749	1.2347	1.65918	0.99036	3.37304	0	2.37827	4.48985	2.4866	1.70945	1.39626	4.2722	1.4901	1.82484	4.51059	0.89475	2.51513	2.8122	5.30053	1.20148	4.35132	3.0813	9.41807	2.57525	0.62708	1.55653	0.89581	4.93678	1.00075	4.65665	1.17515	5.42193	0.57049	3.83398	2.48448	4.19279	4.22728	2.3845	2.27436	1.84193	4.91198	3.81909	2.70704	3.13984	6.67644	1.7468	2.33752	3.28977	2.63237	1.09207	4.80086	1.82094	1.76078	1.42139	3.35628	1.70984	1.44496	3.26463	1.7422	4.93155	2.21811	6.19267	2.32878	3.51077	8.23589	3.48842	5.7314	0.45532	7.03311	5.26155	6.58859	0.59227	2.62048	1.8619	5.25613	1.5932	1.80245	8.84527	0.57146	1.68218	3.14994	2.09733	2.01112	5.41388	0.90015	2.26057	0.75335	1.66337	1.76787	0.99528	7.65311	3.36176	1.95352	1.48853	2.24263	0.56049	2.82305	7.76844	0.87231	3.18302	0.39496	4.6804	2.21317	0.8289	1.87441	7.78096	1.44506	3.6228	1.11157	4.1117	1.75236	1.9092	5.46172	2.67723	1.20846	3.7693	8.40312	5.09479	0.87441	2.5635	5.46103
chr11:86130145-86130445	0.98493	1.58489	1.34957	0.8321	0.69289	0.56617	2.30013	2.85563	1.18646	2.03783	2.37274	0.98562	0.68503	3.72769	0.83428	1.53546	2.09802	1.83524	1.22042	2.65174	2.32306	0.54851	1.83638	1.763	1.41338	1.656	4.15232	1.66397	1.23966	0.45016	1.54956	2.67598	1.33565	1.30795	0.70137	1.52404	0.61899	0.67442	0	0.97487	2.08324	0.5947	0.41716	3.3097	0.38448	1.29659	0.61213	2.79405	5.14036	0.92039	1.22717	1.02235	1.84581	0.94612	1.31321	2.49128	5.51755	1.34373	1.61606	2.80444	0.01193	0.98532	2.70076	0.96147	1.15846	1.3801	2.10749	1.61056	1.86375	1.32854	1.83954	1.24744	0.29511	0.67788	1.58046	1.03779	2.34103	1.2211	1.02413	0.75844	1.83783	1.36491	2.10444	1.83283	0.50958	1.37902	0.54563	3.22056	0	0.61381	1.30437	0.6909	1.63144	0.93495	0.37237	1.77223	0.99703	1.68927	0.46774	1.98168	2.69896	2.8095	2.69094	2.10136	4.32205	1.14859	0.99043	1.30571	1.30986	1.72047	1.4082	1.5979	12.2	1.65584	0.90586	1.12174	1.28031	0.4382	2.20054	0.74891	1.79841	1.18076	6.56662	0.48011	1.60037	3.93525	3.23	0.42043	2.03253	2.16091	0.77644	0.89202	1.2684	1.69595	1.05301	1.67892	1.79767	0.83246	1.71202	1.18366	1.06637	1.26126	1.4623	0.4418	1.71981	1.14295	1.16035	0.8657	1.90704	2.48762	1.6887	2.30539	1.76577	6.11726	1.54567	7.64756	1.13754	1.64899	0.56257	1.16853	1.44708	1.33042	0.50146	0.78347	0.81303	1.4185	0.78427	0.86842	3.6638	0.42171	2.07662	1.16304	1.70498	1.04157	3.95468	0.72043	1.50816	3.90148	1.86662	3.21007	2.20079	1.4868	0.95149	0.7724	0.59907	0.09671	1.01115	1.35967	0.97186	1.10478	1.99971	1.5601	1.44426	0.44046	2.14307	0.9471	1.82821	0.90331	2.99326	0.48693	2.07793	1.11226	7.38428	1.07361	1.07277	0.13261	1.12434	2.23917	1.0231	1.57852	1.54092	0.18475	3.01394	1.01052	1.68669	0.67471	0.87316	1.42877	1.32079	1.30877	1.45978	5.52805	1.65687	1.68916	1.39573	1.48477
chr11:86155109-86155409	1.05362	1.53805	1.9266	1.16538	1.50365	0.93763	1.57716	0.70827	1.40304	3.05271	6.01092	2.30096	1.28218	2.26404	1.64613	1.14501	2.05502	1.56045	2.44656	2.17086	3.68023	0.84371	1.02521	1.58366	1.08562	0.87423	1.66856	2.04905	1.33524	0.47051	2.79323	0.59073	1.14424	0.91326	4.08805	3.33092	2.94846	1.5151	1.59846	1.47529	1.83196	1.07746	0.8184	2.67388	2.66518	1.00973	1.5869	1.83828	5.62273	3.37812	1.28437	1.21152	0.56547	0.92412	1.17423	1.82065	2.36388	0.72022	1.33433	1.07752	1.31524	1.27771	1.3455	2.66622	1.20676	1.58405	1.31513	0.94283	1.69626	1.95152	2.07026	1.46021	1.67702	0.90384	0.39585	2.49474	1.41074	0.87733	0.21395	0	0.79955	0.8298	1.68671	1.36437	1.65465	1.55889	0.79656	1.62555	1.21766	2.33084	1.73374	1.27979	3.08284	0	0.63606	2.14065	2.87947	5.1067	1.71089	1.69338	3.78782	1.30792	3.68624	1.19595	2.01276	1.74433	2.37062	2.10672	0.89508	2.03781	2.25185	2.22066	1.85968	2.41355	0.40325	1.97258	0.30269	1.62094	0.45397	5.36037	1.02066	0.37753	3.44591	0.69998	0.90632	4.78348	3.83417	0.96675	0.521	2.33418	1.04481	1.32549	0.58136	1.46349	2.15572	1.1027	0.50573	0.61162	0.8433	1.56634	1.66202	1.65074	2.72725	0.92164	0.98023	2.95312	2.02927	2.69614	2.51332	2.61955	1.39364	1.62775	3.57895	0.02375	2.13724	1.54722	1.96518	0.97448	0.62242	5.84542	0.52242	1.56492	1.10513	1.66327	1.34754	0.58547	0.05544	1.7389	1.81285	1.08757	1.03662	1.15079	0.60442	0.66001	1.51852	0.99224	2.17675	1.20684	0.78318	1.26926	1.18295	2.72489	1.71166	1.0109	2.80533	2.05084	1.2636	1.2795	0.84883	0.94575	1.08076	0.6966	0.99441	1.27883	1.47364	0.86048	1.0602	0.35817	0.71097	0.96283	2.16866	0.88164	1.25611	0.53345	1.61084	0.90235	0.58296	1.66012	1.45707	0.54034	1.17213	1.12266	1.61146	1.2759	1.14083	1.32525	1.69723	1.60489	1.32931	1.74742	1.8885	0.82386	0.79298	1.43645	2.22915	1.09332
chr11:86174095-86174395	2.10258	1.64023	1.58505	0.83982	0.82514	1.81865	3.29811	0	2.91564	0.20754	1.03518	2.07372	1.30146	1.17623	1.50816	4.19831	0.2809	2.32299	1.65915	1.79899	1.22956	0.9801	1.1961	1.15161	0.80309	2.53023	0.97591	1.8837	1.3959	0.61715	2.36589	2.43939	1.15972	2.9948	2.34198	3.27108	0.65822	1.28406	0.8469	2.54906	1.18963	1.1713	0.3655	3.01416	1.33548	1.74462	0.65206	0.34533	1.22613	1.02867	1.86502	0.8652	3.154	1.36662	1.04564	0.92932	1.15028	0.19456	3.91815	0.93778	2.79141	0.6651	1.58205	2.19076	1.66835	3.08356	1.98401	2.78615	1.71291	0.53041	4.59911	1.94536	1.77395	0.94587	3.53814	1.69573	4.18352	1.56901	0.72459	0.81369	2.49402	0.70018	3.34887	3.53343	1.7738	1.25315	6.13333	2.29046	0.79861	1.14488	2.05931	3.69794	0.48707	2.79974	0.68951	0.91256	0.27811	1.39168	1.18746	2.79788	1.07259	3.80898	5.30806	0.72043	1.12842	1.40027	3.29564	3.31596	2.67073	4.69132	0.21437	1.26631	0.93016	2.09987	0.9044	1.77911	1.57518	0.85771	0	3.45683	2.27172	4.18494	0.98327	2.86467	1.09415	2.79717	1.2173	1.55928	1.48984	1.83819	1.62032	6.95108	2.87247	1.63545	1.31994	1.39926	1.70742	2.17478	2.62133	2.45709	3.05984	4.66025	1.11885	0.11313	2.66097	2.69452	4.21261	0.92386	1.41847	2.01425	1.17871	2.29411	2.88951	0.41172	0.83932	0.38511	1.59924	4.80642	0	1.98226	0.75405	0.97257	1.63443	0.7324	0.92977	3.74089	1.03863	0.91685	1.07897	0	4.43842	1.04313	2.02126	1.35675	1.41475	1.77011	2.04536	0.15215	3.43384	0.47703	2.55426	0.63854	2.07434	1.04798	2.1628	1.17125	0.62463	2.3908	2.73614	1.31118	1.01389	1.52338	2.43169	1.1903	2.77828	1.74407	2.63617	2.31776	0.52198	1.07217	2.38413	1.89788	1.38387	0.70791	0.2085	1.394	1.95691	2.33639	1.03395	1.25068	2.33982	3.31674	3.25304	1.91341	0.80535	5.95471	3.18573	1.57624	1.40106	3.28643	0.83676	0	1.64263	2.36342	1.55349	2.2163
chr11:86193564-86193864	13.673	13.5061	14.6467	14.5066	16.4686	12.7858	14.2531	17.7607	16.8093	16.7334	13.8786	12.8898	14.0781	16.6443	17.6418	16.7036	14.6149	17.9803	14.4743	17.4324	18.0376	17.9394	15.3415	14.179	15.9468	17.1301	17.8324	16.9647	13.5963	16.1507	14.3128	16.4004	15.864	16.7829	16.2488	12.2428	16.6376	15.1677	17.7004	14.2407	18.6038	16.9059	16.8789	10.7736	16.9691	15.9092	16.489	17.5756	16.1952	16.3419	15.5666	16.5269	17.0958	16.746	16.6497	18.7652	15.5048	13.2217	17.5659	18.6827	16.7168	15.5821	14.3008	12.8943	15.6879	16.1941	16.4027	16.5822	15.9841	17.7952	16.9217	19.0955	16.33	14.2292	15.5427	15.0543	17.1832	13.7541	16.2463	18.7412	15.2376	15.1574	12.4656	16.7829	12.9607	12.8067	16.7279	15.7609	15.175	18.9848	16.3483	17.3379	17.0228	19.0559	17.9246	13.7669	16.2543	17.8185	16.1249	16.0615	17.9388	16.6373	20.4556	14.2353	17.1336	16.9115	12.9817	15.7697	14.5999	13.3979	13.7808	16.8847	16.7638	15.3598	16.5235	15.1918	16.1345	16.0212	15.4699	18.152	13.9223	16.5518	17.713	14.6364	17.8079	15.485	19.247	19.1562	12.3758	14.0037	12.5544	16.4516	16.3267	18.0199	15.5864	13.7619	16.1702	14.7246	15.9839	15.3795	16.5004	15.3522	13.7146	19.1276	18.0533	15.2637	12.2738	14.2243	9.97361	16.081	16.2952	12.2962	15.117	16.601	13.0641	17.648	11.9937	17.4775	16.7214	16.3987	16.1938	15.6873	17.5126	16.9546	16.8926	13.9604	17.1118	16.6488	12.5153	16.2385	15.2917	17.4789	16.4791	15.2018	17.494	14.1759	16.09	15.1639	17.4148	15.9732	16.8015	13.6495	16.3803	14.607	13.1767	16.6596	14.2556	11.7883	15.5477	13.5245	17.4441	12.8691	14.2697	18.4165	14.3435	15.5337	17.4312	17.0011	18.7757	15.4247	14.8447	16.8167	16.6574	16.0701	18.2582	16.7292	17.8691	12.5396	15.1318	13.9179	17.4968	14.0292	15.921	16.0313	15.3531	16.4941	19.3402	17.1509	9.25405	16.4214	15.764	17.7101	15.2681	15.1426	15.7555	16.0807
chr11:86202492-86202792	8.73082	7.74407	0.23974	6.98763	9.39341	5.07921	4.98139	7.10604	3.43968	1.07395	6.1657	9.41482	6.84182	2.95562	3.15835	7.02452	2.98165	2.63454	0.16794	6.02066	0.85861	1.62994	3.12325	5.46465	7.82917	5.06047	5.20025	7.87315	6.48509	3.01115	6.1256	6.34067	6.30617	8.67228	3.99977	9.84854	7.43771	1.22504	4.81449	5.67432	0.80843	4.87706	4.88498	3.16629	5.26233	2.38126	5.44934	4.64977	5.05644	4.85035	1.4681	6.48702	3.05999	5.62845	0.20914	4.58085	5.71485	7.28042	2.80927	3.43348	0.67266	5.30431	5.86101	6.68385	5.42826	8.3742	8.68788	8.34546	6.55103	1.7939	5.83754	1.8815	3.47755	3.71109	7.5907	0.53597	5.77863	4.35227	6.26743	4.44046	4.39816	3.82006	5.63509	12.7466	7.86654	4.65618	7.52674	8.39338	5.38838	2.02122	1.35117	1.50284	8.41724	6.65244	2.42666	4.86981	4.28833	0.38404	6.10297	6.50656	7.38286	9.05658	2.121	2.67637	7.5751	0.64385	8.60766	10.129	4.92173	7.21918	0.3238	0.11888	5.78188	5.52006	2.82569	4.81766	4.99402	5.07682	4.65191	10.8333	6.63195	5.02205	7.52188	2.4028	11.1373	0.33839	0	4.56811	2.63304	6.50755	2.21184	7.05685	8.04958	11.581	6.09303	2.76262	2.51565	9.79478	8.67107	5.3861	5.90487	2.02025	3.93353	6.88517	10.2273	1.68383	7.43405	6.42042	3.92526	0.29126	5.93677	6.72006	0.45184	5.94624	7.39465	5.0689	0.95178	6.89354	0.09903	6.07823	6.11962	0.38	0.41703	3.42171	6.49047	4.10266	5.07004	5.82805	2.23861	7.28015	4.58061	0.25788	2.36095	0.21975	2.88336	1.667	4.8324	5.45972	7.85691	2.57546	11.63	8.16698	5.26931	6.93292	6.85156	1.46751	2.92582	6.26981	2.68361	6.62451	4.73039	3.38727	6.96221	7.08462	5.99497	2.4004	5.84551	3.14507	7.30115	3.82483	6.30311	2.8324	2.36723	8.61916	0.07903	7.43766	5.55697	6.48768	4.52423	4.67218	4.2374	5.54774	8.31631	7.25688	7.1135	6.84952	5.82672	1.9569	6.46049	5.37925	0.27039	1.60857	2.59626	5.5465	3.4997	10.3745
chr11:86205919-86206219	2.45362	1.59075	3.47561	1.08574	2.39512	3.98647	0.4939	0.66056	3.09005	1.36139	1.56765	1.78894	2.26334	4.12035	6.56869	1.68314	8.47919	1.0123	4.46846	1.50925	6.29974	1.3435	1.76543	1.62114	2.25073	0	2.33124	2.07156	0.95937	2.18817	0.75029	2.50616	2.59685	1.94677	1.50574	1.88041	3.12215	2.51628	2.27936	2.39501	2.34624	1.49015	0.53856	2.30914	7.74833	4.36962	0.7702	3.77627	1.5724	5.90198	1.33811	1.02671	3.12264	0.73696	3.32562	0.21729	1.57636	0.91967	1.1095	1.85258	2.48071	0.7304	1.05526	2.91187	2.27852	1.11132	1.32992	1.24787	2.04348	1.99156	2.8222	1.85723	0.91537	1.77576	1.78347	5.20953	1.72521	1.04005	0.27279	2.28181	1.92836	1.88734	3.41971	1.21496	2.32485	2.00613	2.97935	1.85989	1.68571	1.33301	2.76136	1.12746	2.49617	1.68889	0.71268	2.20698	3.13308	1.28795	2.13334	0.64546	1.74158	0.98337	2.3388	1.28592	5.5061	6.55252	2.28654	4.00908	3.82312	1.7147	14.5437	1.57551	9.04684	1.32822	1.27551	0.28353	1.42437	1.60413	1.60559	8.35653	2.77556	1.44258	5.47768	0.4487	1.32119	11.2362	12.0689	1.76718	1.83856	1.5158	0.22768	2.12058	1.4427	1.55583	1.65253	1.99671	1.75907	1.17496	0.11425	1.69303	0.45338	1.80922	1.57094	2.74117	1.8811	0.9332	3.66782	2.08284	1.66458	4.56628	2.03378	2.10679	3.14281	1.08945	1.68456	2.345	4.38589	1.14102	7.35759	8.39954	0.85387	12.2749	4.17546	0.01625	1.22189	1.04728	2.65812	0.97515	7.81121	1.81066	2.18316	2.47179	0.61002	2.97644	1.58638	0.67918	1.46679	0.899	0.85596	1.4878	2.13248	1.89337	0.93773	2.40727	1.57658	1.49054	0.73554	2.21681	0.73891	1.54153	1.49947	1.56121	1.3721	1.70552	2.6018	1.27282	1.11252	2.21708	6.84238	1.59033	3.17205	6.62663	0.80425	1.60755	2.67017	1.12721	1.73161	2.39885	3.23921	1.27928	6.8708	1.68631	1.6742	1.854	1.11365	1.10913	0.70281	5.66563	1.76258	1.58162	8.25155	0.73347	1.7112	1.98834	5.03911	1.37862
chr11:86218514-86218814	16.4609	15.9611	15.2737	17.0784	17.3972	18.6426	16.0284	11.8901	19.0515	15.4351	14.2366	18.0672	16.4636	16.71	15.9641	17.4376	16.1319	16.3118	16.0056	18.1754	15.7027	15.7835	17.6028	17.4804	16.5573	14.9577	15.2288	18.2711	18.8561	15.2246	16.6774	18.077	16.427	18.6703	16.1119	18.0557	15.0198	17.5529	17.0372	17.1757	15.8096	15.3795	15.2718	15.7937	16.6214	16.5049	17.7723	15.8655	14.365	14.6781	12.6134	15.2035	16.1123	16.8707	15.1782	18.7025	14.9545	16.526	18.1188	17.2462	18.8807	15.7822	15.8698	15.4464	15.6102	17.2919	18.2474	19.2522	15.6643	16.3744	11.2813	16.7086	18.3356	17.6933	19.5758	16.4846	16.5795	15.7204	15.6011	17.9848	16.2615	16.6959	16.5248	18.2576	17.1971	16.9001	16.5736	19.1475	16.4577	17.2829	17.0732	16.5109	19.0667	18.7889	16.1695	15.5449	15.0356	15.2545	19.8221	18.5413	14.5204	19.0014	16.8509	18.202	15.6562	15.0458	18.6138	16.9482	16.1622	19.0839	17.9065	16.8493	13.4438	20.4311	17.8032	16.682	17.5979	17.683	9.60507	16.8845	17.8252	15.654	14.7302	16.8021	18.7326	12.5205	17.067	17.5036	17.3958	16.8362	16.0643	17.4475	19.8546	19.1669	16.9582	15.5641	15.8485	15.7756	17.5931	14.066	15.7168	19.9189	16.8378	16.581	17.7872	17.4863	14.6422	16.431	15.3618	15.8247	17.3221	18.9478	16.8893	16.327	16.581	15.1335	15.8807	15.6466	15.5548	17.6282	15.8579	14.897	15.7443	16.2444	15.2025	16.6983	17.3194	17.8801	17.1305	16.0097	17.1644	15.103	17.0523	17.1308	15.3161	14.8028	19.4761	15.1286	16.758	16.6028	16.9197	16.6959	16.9804	17.4226	14.0018	17.041	15.0896	16.9489	17.0323	17.1329	16.9364	16.2375	21.0466	18.13	18.2614	17.3306	16.7514	16.6746	17.0089	15.6995	16.9779	15.2323	15.65	17.7788	17.6677	16.6987	18.6912	15.8188	18.5536	17.4421	14.7428	18.4558	19.2162	15.6985	15.3372	17.9682	17.6118	16.5451	14.737	18.7695	15.0546	16.91	14.271	17.4624	15.6633	16.9767
chr11:86227463-86227763	0.73962	2.52951	2.82962	1.49016	1.05227	1.00017	0.30217	0.7271	2.03553	0.59707	3.38912	1.51803	1.87525	0.43114	0.44109	2.05423	3.30446	1.86355	1.45158	1.48636	1.41032	1.8678	1.87474	1.32762	1.01034	1.1453	3.32212	2.18061	1.55728	2.70917	3.24508	0.66552	1.89824	1.02015	0.35068	2.81188	1.82021	1.94268	2.23508	1.71207	1.29098	1.62481	2.75483	1.8941	1.57698	2.08268	1.12281	3.45592	4.75296	4.27723	0.97932	2.70504	3.5759	1.85011	1.90308	1.21223	0.87078	2.15505	0.80906	2.12504	0.73467	1.45619	1.34018	2.45824	1.12242	1.75489	1.19878	1.11676	4.71182	2.88726	3.33898	1.52176	2.78659	2.26725	2.62652	2.08909	1.88483	1.37262	2.41768	1.70678	1.45071	2.5723	3.34776	1.65976	1.29312	2.45399	0	0.716	0.86102	3.01556	1.73374	0.21761	1.39431	2.10679	1.26958	1.46989	5.37959	0.77902	1.19442	1.26461	2.66497	1.1214	0.26665	1.33733	2.19166	3.24536	1.15037	1.31979	0.75853	1.02216	1.50058	1.02516	4.23074	1.47249	1.50591	1.52423	0.64308	2.46515	1.58677	3.88947	0.93745	0.4999	2.66945	1.47848	1.00123	2.09708	2.15794	2.48676	1.29052	1.67015	0.80986	0.41831	3.06111	1.90486	1.51692	1.40828	1.50665	1.40403	1.1933	1.4865	1.43932	2.12583	1.98354	0.76072	0.73924	2.35894	1.50566	1.99962	2.82664	3.10014	1.4937	1.9132	1.30745	0.95989	2.38635	1.87646	1.1867	2.05199	3.42581	2.72612	2.3599	2.03208	1.4109	2.84022	4.58898	0.9011	2.33163	2.12233	0.95577	2.18209	1.78156	2.22874	1.05413	3.07823	2.76051	2.13778	2.4923	1.25117	2.43988	2.31343	1.07634	1.94272	4.17556	1.31044	1.59611	1.74844	2.16213	1.22939	1.50378	0.72323	2.50374	2.81754	1.53355	0.79444	2.11104	2.82978	1.89285	1.00165	0.98276	2.7398	0.12803	1.93332	1.4765	0.80968	2.62477	1.15316	0.55078	1.06244	1.83563	1.54777	1.15684	0.43535	3.29839	1.86035	1.19381	1.36373	1.40539	1.66096	0.89756	2.22029	3.17733	1.79599	1.92642	1.39146	2.57405	1.65612
chr11:86230205-86230505	3.20537	2.02304	1.8319	1.12491	0.6282	2.46045	3.84765	2.72929	2.24033	15.5621	0.63012	1.376	1.72046	1.09664	3.05945	3.65023	2.04294	2.568	1.45288	1.07788	1.88417	7.31099	2.2516	2.02428	1.33506	14.9938	1.51066	2.59275	0.87475	4.07496	3.54237	3.92825	7.67512	3.20751	2.30765	3.9237	10.6161	6.61174	5.94907	1.78379	14.8658	10.5688	1.89381	1.27917	1.36552	4.02038	8.66969	2.35146	1.31406	2.82624	1.18558	1.52348	0.46732	6.51424	10.5539	0.2004	2.18112	1.12333	1.04703	1.87111	2.57612	1.94124	2.42624	2.09189	1.76674	1.17934	4.39777	0.69898	1.60353	2.83722	4.22831	8.47577	1.12406	1.49491	1.50476	1.23933	5.30395	4.04213	1.33222	2.46667	1.59334	1.63173	3.3798	1.2373	4.0567	2.41483	0.18436	1.1635	4.28091	12.6131	0.27267	0.60522	1.45296	2.35851	11.7042	1.77414	1.50766	14.9202	4.77352	1.71473	1.48035	3.21476	8.70182	1.44065	1.5114	6.50696	2.15322	1.62658	3.36695	2.32507	1.65315	13.0636	1.3056	1.17885	12.6547	3.32433	2.23223	2.16817	0.30203	1.17013	0.92961	1.48018	1.18782	0	1.17342	13.6418	1.67379	2.7247	0.94245	2.79075	1.74028	2.13861	0.85286	1.4289	0.70784	2.74437	2.06376	0.96236	1.95731	2.57793	7.23076	1.81866	1.69141	2.09686	1.12595	0.74223	2.89558	1.18262	2.02126	1.25022	1.77415	2.24726	0	2.6968	1.90654	1.75065	2.03802	0.12911	2.91717	1.05895	0.73599	2.58102	12.9546	2.00147	5.15175	2.72188	0.71742	1.10163	1.45999	0.76732	1.02542	3.4556	0.74402	1.72204	5.04888	1.67172	0.98795	1.42842	1.58464	1.43445	1.09696	1.37484	1.06577	1.80186	1.03624	1.3662	1.20167	2.64586	2.08665	1.31562	5.94534	1.14076	1.18735	0	2.72579	0.8651	5.80719	0.68962	2.46589	11.2846	1.60415	1.58452	1.17987	1.14519	0.87604	1.63173	3.91352	1.6475	0.59942	4.04026	4.33884	0.80484	3.01347	2.77011	1.73888	2.25422	1.60236	4.35472	0.77594	2.15979	8.34376	2.51686	1.10431	1.72777	5.76326	3.30536
chr11:86244585-86244885	3.50353	1.78263	3.51281	2.1449	3.15227	2.60025	7.95597	3.44679	2.24879	0.2162	2.25814	2.22842	3.08641	2.3397	1.80747	3.51651	2.6523	2.01454	2.42015	3.24463	2.12839	1.50862	1.73078	0.83684	3.07959	1.28613	2.02593	0.80798	2.6851	6.15183	1.7201	5.57599	1.71425	2.16292	1.57195	5.67742	2.26016	1.50359	1.77214	1.55229	2.03671	1.49903	2.38545	3.38856	2.00172	2.66412	1.33214	1.48427	1.6972	1.54795	3.4747	1.43858	1.74805	1.68176	1.24541	0.93567	3.04211	2.47581	4.40857	1.94907	1.1059	1.88876	2.73668	2.38432	4.83708	1.85374	4.26259	6.04089	2.22704	2.88993	4.88476	2.48496	1.71738	1.47289	5.82711	3.75515	4.60354	2.05104	2.55494	0.97651	4.51679	2.25784	5.59353	3.03748	2.4374	2.36247	6.07549	5.33146	1.35904	3.14215	2.05321	4.35682	2.50382	6.05174	1.36343	3.28877	2.13048	2.16826	2.18839	5.62418	2.46753	6.50547	6.23537	1.54519	2.18428	3.07781	2.07162	2.46265	3.82875	4.43327	2.12824	2.17631	1.82974	0.26929	0.48215	4.59431	4.79146	1.95373	1.12981	4.09697	3.63812	5.43754	1.78776	2.71248	2.99209	1.49047	3.21607	1.07879	1.15878	4.7544	0.61857	5.98263	1.88074	3.5862	2.46757	1.51269	1.09822	2.12066	4.92852	4.39392	2.43161	6.03701	2.13359	2.42651	4.26634	2.37123	1.23155	2.00435	2.38774	1.49498	2.42593	2.42753	2.83373	1.60688	1.72581	1.2551	1.44681	5.5919	1.06715	3.13797	1.74077	0.47104	0.61151	2.01044	1.98728	5.14829	0.50097	3.72517	3.34646	0.88964	6.27172	1.67945	3.97177	1.27372	2.40801	3.33816	4.10098	1.71387	8.07335	1.96022	2.4724	2.47348	0.84748	1.69339	4.05737	1.51145	1.61434	5.06933	2.30284	2.49218	5.75343	1.0958	5.09932	6.01876	4.74655	1.30285	5.18609	4.65813	1.70629	1.56166	4.52044	0.40127	1.26862	2.77075	2.02112	0.09514	5.83508	2.41775	1.0061	1.90379	3.52243	4.72144	4.22395	1.4934	1.26467	2.11245	5.02336	1.52441	1.66982	1.79947	2.16537	0.97297	1.98335	2.20814	1.84418	1.98354
chr11:86261397-86261697	2.70566	0.87531	0.93577	1.01735	2.8947	1.8007	1.73704	0	0.95571	0.96284	2.67516	2.73669	2.05064	2.45639	1.45953	1.77025	3.72679	2.5197	0.98993	1.39574	2.75447	2.67517	1.87857	0.94864	1.42062	8.7395	1.75397	1.63658	1.46086	1.2027	2.54231	1.27812	1.63402	1.37595	1.312	2.36113	2.35961	1.94696	2.91092	1.74299	6.28386	1.54934	6.27694	2.02794	1.61724	0.89811	3.34346	1.88103	4.79241	2.71759	1.3329	1.24888	2.48745	0.76847	7.19669	5.25565	4.82098	0.76232	0.72974	2.77993	2.10145	2.97747	1.64932	1.01564	0.72506	1.10949	0.90427	0.50214	3.92571	5.94966	2.08633	6.9639	1.43884	0.70213	0.40489	1.62473	2.26453	1.02484	2.37489	1.9901	0.62582	1.93821	0.36295	1.31577	1.64046	0.5942	0.68344	0.77807	1.77004	3.87814	1.53432	0.74258	1.04768	1.04917	7.68264	0.79284	3.28902	2.29435	2.09789	0.57812	3.99604	1.03008	9.37147	3.44581	2.69044	4.05728	2.10473	1.05228	1.00059	0.88872	1.33642	2.5207	3.9178	2.02108	2.83446	1.48535	0.64688	1.35095	0.71562	1.42856	0.83547	0.54677	2.77259	1.50127	0.5719	5.3333	8.33263	2.81594	1.20874	0.63548	2.13986	1.14439	0.47296	1.43544	0.94715	0.91185	1.84842	1.4116	0.8049	1.99797	1.43535	1.70375	1.29882	6.19695	1.27205	3.16292	1.66083	2.0913	2.43394	0.7792	1.78321	0.98117	0.10632	1.73241	1.50315	2.40987	1.11234	0.70059	3.41517	1.80144	1.25965	1.2762	5.85638	3.54101	7.18306	1.21673	2.8957	1.28991	0.71871	2.02294	1.40613	2.46792	0.76699	0.86998	3.5399	1.52531	1.27614	2.32062	0.24844	2.88769	1.16139	0.33158	0.99258	2.18346	2.05457	0.66621	0.94571	1.72861	1.72252	1.13855	1.20065	1.34287	1.86242	0.45655	1.85412	1.39871	0.80907	1.43874	0.60477	2.89585	0.73325	4.35593	4.13699	0.85777	1.81935	0.6746	0.71664	1.79014	2.06802	0.85254	4.69961	0.73167	0.41518	1.49711	1.85776	0.70571	0.59473	3.53514	0.40986	1.57705	4.64764	8.0066	2.47303	0.21936	1.66571	1.79558
chr11:86274544-86274844	3.59872	4.32293	6.43053	3.03332	8.00428	2.79766	3.21767	4.6565	2.18447	6.83841	5.26443	1.24006	3.47541	10.2563	4.98644	3.81733	5.97009	9.4218	4.69239	3.89191	7.47412	8.3433	4.3996	1.54817	4.14424	11.0461	10.1612	3.66086	3.41789	2.23944	3.39035	1.93134	5.04647	3.3365	12.5619	3.53892	7.43546	6.59868	7.07563	3.90836	8.04826	6.55759	12.6617	3.08853	4.07573	2.92279	4.7474	5.14576	11.6434	10.0931	7.8489	5.10802	6.06521	2.47797	7.24482	9.32586	5.87245	3.34288	3.3472	10.9739	5.3383	10.4604	2.12296	3.50353	3.10192	1.47616	2.9306	1.71264	7.94394	10.9972	1.0427	16.9099	4.15418	6.88564	2.46321	4.96328	3.1475	3.30591	6.01838	10.6865	2.63894	6.39129	4.74489	3.12387	3.27634	2.82239	5.31901	2.93345	6.26293	8.67737	3.07474	0.8576	5.20962	1.9075	16.0999	4.46969	8.94411	4.71755	2.62979	2.35481	11.0865	1.82825	18.1907	7.18472	11.1874	5.32789	2.12501	3.97808	1.72519	4.08923	3.07005	8.83191	3.49458	4.45327	10.8426	2.66343	2.51732	2.75844	4.90539	7.78353	3.07654	2.19228	10.6569	2.17735	3.03353	12.3322	13.0907	10.3995	0.89292	1.29955	2.58967	1.71058	2.03049	3.45472	3.79373	1.67345	7.57568	2.11872	1.80726	3.15791	3.1536	2.47276	2.36384	18.4565	4.43619	10.7653	6.12977	3.64488	3.55604	5.38773	2.37138	3.33538	2.82467	4.92428	3.32236	8.70581	2.76823	1.38441	10.4587	5.1914	5.2073	2.66658	8.49642	11.8011	13.5104	3.90272	7.40696	3.73239	5.31737	6.65369	2.54908	9.19233	0.92795	6.35617	9.70726	6.98815	1.14191	5.74784	1.84832	5.74315	4.30709	3.92883	6.02662	2.92547	4.78799	7.59707	2.87661	2.6336	6.60803	2.11918	4.31444	1.72354	1.261	1.90664	3.35347	3.68229	2.40901	1.16037	5.50912	9.04346	2.4328	11.3121	8.41137	4.21573	4.33685	11.9835	2.11896	2.96335	3.07326	2.54647	16.1342	3.83397	2.10628	3.58739	6.28685	2.35299	2.87706	9.48325	1.68486	3.11632	6.72175	10.2286	5.45955	2.13306	9.8648	3.80162
chr11:86275871-86276171	2.06731	0.87793	2.54295	3.65449	2.40243	2.85634	0.82955	1.00411	0.94743	3.55732	2.37278	1.44239	2.32176	1.32686	6.47127	1.87278	2.74291	2.52677	2.77663	0.96482	2.64233	2.75441	1.84161	1.36593	1.7019	1.28435	3.58238	2.92775	1.25474	2.39403	2.63205	1.96007	1.53876	3.04491	1.24825	4.60681	3.74114	2.05492	1.60819	2.89015	3.8569	2.05194	2.20724	3.661	2.78932	1.98286	1.77969	3.46629	1.69637	4.2575	2.94206	4.24598	1.7973	1.09761	6.7626	3.72747	5.38899	2.42856	1.75686	2.97894	1.49558	2.75006	2.44487	3.49071	1.0286	2.2988	1.53601	1.45019	4.72286	4.08871	0.49137	1.62643	1.61456	1.92895	2.67034	2.24898	2.25279	1.7725	3.62996	1.4283	1.34774	1.13724	2.42778	2.04137	2.46852	1.57628	1.67415	0.94861	1.5705	3.20032	1.23925	2.0857	2.09401	2.49072	1.87707	1.3959	3.1674	3.89713	2.75803	1.46726	2.62499	1.20447	0.72224	2.12236	1.54774	6.04087	1.55238	3.30316	2.21536	1.96124	7.3714	3.63009	4.57531	2.13567	2.35262	1.40536	2.28594	1.79761	4.33185	3.97273	2.22785	1.89286	1.94832	2.66397	2.16474	4.0272	4.21345	2.78929	3.41972	0.86917	4.37519	0.61811	1.74255	1.84726	1.19011	2.91707	3.45434	4.3875	1.56676	2.54864	1.56852	1.11062	2.33913	0.40782	1.59915	2.03105	2.85765	3.18053	2.41405	5.02813	2.15633	2.16204	0.87346	1.61822	1.76499	2.99487	4.19595	1.7142	2.12437	3.62068	4.56307	2.73414	4.40833	2.86335	3.31755	2.03381	2.7473	1.8206	1.33998	1.61708	0.66669	2.73782	2.74391	2.86137	2.88048	3.78433	1.87456	2.59019	2.57964	5.05952	1.63333	2.02917	2.25476	2.64453	3.47282	1.62984	2.41804	1.82156	1.17266	2.66091	0.32252	2.18124	0.99166	0.40225	1.62134	2.2553	1.29618	3.84105	2.19769	3.8189	1.84266	1.24584	2.96466	2.46376	2.55785	2.31084	2.84969	3.20546	2.56889	2.58584	1.59986	1.04956	1.69886	1.7877	1.96985	1.14711	1.11559	3.56316	2.29427	2.69555	6.45899	3.55587	3.62888	2.61996	0.89229	2.00277
chr11:86291840-86292140	13.4391	14.4438	14.7714	15.5943	16.4964	9.70479	13.3667	15.5274	15.2653	15.0376	16.4194	10.0384	12.4237	15.0081	15.4392	8.08449	14.4013	16.5621	16.8703	7.93732	14.672	16.7495	14.9117	9.65675	11.169	15.7707	16.3057	10.2597	9.09785	14.0518	12.2097	17.1995	14.6543	13.2979	15.6263	12.9589	16.4803	15.2613	14.9419	10.8984	15.7032	16.3846	17.0929	10.5634	16.5935	16.1857	15.0043	17.4967	17.0969	17.2146	11.4289	17.0888	15.447	15.9002	15.6348	14.1255	14.9594	16.6228	13.5933	15.0569	13.4551	16.3767	11.7984	15.0351	9.23834	10.4066	12.6383	15.9396	17.4417	15.1227	16.21	16.6918	14.3649	15.0844	12.693	16.8656	11.146	13.5442	17.9696	17.1342	13.6804	16.8117	11.5876	15.3628	15.5288	14.7826	13.1332	15.3756	14.4817	16.8366	6.97972	15.0174	12.4049	19.3009	17.0483	13.6909	15.9745	16.2606	10.0826	13.2492	17.492	17.5082	18.8385	15.2983	17.4675	13.4315	14.6655	14.2341	12.8588	9.51314	12.0658	15.8773	15.4946	10.1651	15.259	5.58013	16.6089	16.3645	12.8746	18.594	13.1647	12.3003	15.8281	15.8559	9.98326	15.3526	17.0861	17.2819	14.2942	10.6799	12.4252	13.1524	10.654	14.2918	15.5906	12.2071	15.0334	12.4094	10.15	11.2298	13.9376	10.8072	10.9907	16.9392	14.308	13.3481	10.2588	11.7887	12.2953	15.0912	10.4854	8.0401	15.8339	14.31	14.1052	15.1622	14.8976	17.4852	13.697	18.2825	16.8654	13.7339	16.5395	17.8434	17.2539	11.3646	15.1732	15.975	12.9695	15.2837	11.88	19.3539	14.3777	16.8973	16.0081	16.6488	10.6221	15.1169	13.73	16.0002	15.944	18.8545	14.8668	10.7685	17.0752	14.9245	12.5063	11.9837	13.7928	9.21556	14.1719	10.3822	11.9566	18.1705	8.27351	14.3342	15.1301	15.7881	15.5906	16.3783	10.9418	15.2521	14.9856	15.2793	17.9447	16.7009	18.6325	17.4221	14.5109	13.5714	14.6656	9.48449	11.5077	12.9717	13.2848	9.81374	8.52093	16.2175	14.3818	8.61799	17.4453	15.4053	17.038	12.1568	15.5365	14.8684
chr11:86302271-86302571	2.51121	1.18667	1.99941	2.17179	2.87504	3.20298	6.19787	2.32304	1.51424	2.42197	2.75937	2.83638	2.43643	0.76057	1.31413	3.35211	0.91421	2.16998	2.17704	2.45485	3.29769	1.72818	2.75992	2.34093	2.04181	1.57474	2.65477	1.17812	3.15425	4.61859	1.9976	8.56386	1.07105	1.61035	4.13219	6.23729	3.98663	2.49469	3.12845	1.83089	1.74427	2.02511	1.89381	3.67902	3.87669	2.37629	2.896	2.44849	2.19661	2.74121	1.84769	3.22123	1.76377	2.68434	1.69043	1.70735	4.66809	1.97634	2.39948	1.90674	2.94823	2.96224	2.81159	1.133	5.03693	1.00854	3.50489	4.266	1.85385	3.29372	3.70987	4.54097	2.17578	1.44767	4.16235	3.30349	3.95296	2.37222	3.34054	2.85533	4.56011	1.67758	2.65979	5.01466	1.21449	1.76915	4.41142	5.02646	2.6124	4.66865	1.53431	2.10085	1.7046	4.2776	3.42084	2.90908	1.92596	3.09577	1.46448	5.38835	3.40159	4.84745	5.08673	1.53075	2.42715	2.52008	2.47211	3.24582	3.97924	6.10232	0.68946	3.97118	3.26988	2.12564	0.83865	5.3437	3.98728	2.02685	1.52964	5.77995	3.99166	3.749	1.41535	1.34836	3.67273	2.00477	4.21442	3.09777	1.59474	2.99178	1.85857	4.64889	2.89177	2.92995	2.2358	2.48672	1.26062	2.48556	3.5049	4.47739	3.29831	3.51067	2.51552	2.14952	3.43263	2.19786	1.41878	1.43619	0.97626	1.33751	2.27024	3.85518	1.35917	3.53867	2.18712	3.4763	2.21173	4.51524	0.97553	7.26656	3.43773	1.24503	3.40279	1.33595	2.61811	5.81819	2.60881	3.88967	3.8532	1.70269	4.7962	0.88711	4.07412	1.45996	2.5498	2.24877	3.71168	2.74013	5.79554	1.81513	3.34841	1.53668	1.49208	4.32145	5.23346	1.46905	1.21896	5.14448	3.01626	1.63	5.06573	1.12279	3.7895	5.53036	4.88257	2.68078	3.68672	3.81671	3.25605	1.24213	3.40404	2.55314	0.80496	3.44577	1.55872	3.91787	4.38327	4.86331	2.41377	1.82568	3.34991	5.83085	3.4057	1.9292	1.75271	3.49212	5.60507	2.50088	1.10765	2.041	2.85781	0.65702	3.67326	2.66477	0.48708	2.36334
chr11:86346598-86346898	1.24688	1.14302	2.30919	2.20617	1.76671	1.31462	1.61135	4.69231	1.6425	0.42421	3.30942	0.92923	2.14173	1.32216	1.37592	0.73908	2.04294	1.4955	1.1293	0.50197	1.76162	0.59527	1.06539	1.29722	1.18264	2.35931	3.01999	2.01765	2.11852	0.02501	0.892	1.4293	0.99364	0.77481	0.14224	1.63115	2.38006	1.63962	0.42651	0.88198	3.61599	0.44234	2.6416	1.5646	1.22795	0.76391	0.33268	0.72031	3.95067	6.60221	2.36075	0.91324	1.06794	0.41317	1.18656	0.70141	1.85144	1.2252	0.54643	2.75989	0.57486	4.37923	1.50175	1.76344	0.72664	1.75353	0.47551	0.64676	0.99093	2.02158	1.69929	4.7892	0.69695	0.40341	0	1.06792	2.3805	1.1111	0.28527	2.3207	1.24652	0.93882	1.23048	0.6525	0.21656	0	1.61269	1.1967	0.38593	2.26922	0.48227	0.45425	2.18248	2.0657	4.59676	1.52302	2.65944	0.57914	0.89651	0.9268	2.63148	0.34117	2.33065	1.02397	3.86351	0.73056	0.67808	2.56102	1.36723	1.42498	2.21708	1.02665	3.78655	1.79334	0.56397	1.01811	1.06515	1.48076	1.27246	0.17349	1.28066	0.27208	1.18251	0.3814	1.28799	2.62695	2.07495	1.24511	1.17492	0.12104	1.61755	2.29102	1.36991	0.96532	0.42801	0.81754	1.04033	1.10525	0.87179	0.73719	0.83497	1.93799	1.04031	6.84259	0.82938	2.2484	2.48684	0.92405	2.36235	1.38504	1.80864	2.14778	2.4511	2.09187	0.37791	1.96545	0.74827	0	0.40996	1.90692	1.24346	2.06849	1.34832	2.38173	2.27226	0.7043	0.59676	0.80143	1.34962	0.92903	0.97108	1.29521	0.95459	1.12736	1.96882	1.52424	0.85177	1.68988	0.73682	1.66703	0.91413	0.60982	1.25581	0.806	2.5923	0.70612	1.13616	1.21936	1.4578	0.8949	0.67436	1.17534	2.2692	1.28518	1.05628	0.97252	1.54193	0.56335	1.72252	1.62708	1.04535	3.45957	1.74555	0.96401	0.81047	0	0.92176	1.74356	1.27882	0.74434	5.03322	0.36767	1.70519	0.91596	2.01739	0.77962	1.36561	3.46303	0.84283	1.32864	2.80977	0	0.55582	0.7157	2.17358	0.63003
chr11:86355280-86355580	1.31907	1.17935	3.1781	2.6528	0.31194	2.73004	1.07339	3.10155	1.22445	2.0432	6.57427	1.42075	0.70918	6.13987	2.40831	1.37703	0.85803	0.44132	5.11516	0.1207	1.93012	1.0483	1.68487	1.75953	1.24168	0.56881	1.30211	1.62477	1.44729	1.07538	1.10997	1.58735	0.67838	0.87197	2.21692	1.35871	3.54839	2.19959	1.9854	2.03065	3.46307	0.9181	4.69771	1.82143	1.69773	0.57294	1.49208	3.26583	9.31495	6.7506	2.11636	1.22694	1.58506	1.46441	2.46068	0.77017	11.3822	2.41553	0.58344	2.48813	0.60348	4.12814	1.00153	1.62953	0.84221	0.16643	0.87918	1.72067	2.7123	2.94584	0.65691	7.91863	0.75793	0.92937	0.93539	3.32947	3.9804	1.00246	0.72174	1.21869	1.35914	0.37432	3.01868	1.0653	1.97987	1.46676	1.15458	0.69723	1.15779	0.124	2.55991	0.27201	1.12159	5.6694	6.80784	0.60628	1.38203	1.26201	0.9341	0.55572	7.74914	0.58393	6.21847	1.71314	4.62893	5.79677	0.86095	1.05524	1.03126	1.59362	2.43723	7.51622	2.54153	1.27052	1.23606	2.01257	0.55063	1.06539	3.41933	1.54708	0	0.91909	2.32201	1.5929	0.68404	9.36523	4.99371	2.23612	1.38514	0.94482	1.18546	1.07049	1.15852	1.67161	0.8367	1.61899	0.37304	1.09227	0.14309	0.71494	1.79685	5.42726	2.25947	14.9448	0.40779	3.82563	0.0997	1.26306	1.49633	0.81622	1.85748	1.31637	2.03444	7.04681	2.23349	4.52161	1.42897	1.46825	0.59848	1.6891	1.10398	3.26207	2.13634	5.30183	3.86357	1.03973	1.54572	0.55825	2.1737	1.16684	0.85157	3.29185	5.68279	1.18305	1.34238	2.35271	1.16455	6.693	1.77971	2.74165	1.64681	1.05466	2.30361	0.61241	2.44317	0.51424	0.77467	1.03062	0.23489	1.00932	0.8107	1.7426	2.98363	1.49837	1.67111	0.61562	1.33798	0.52329	0.53638	2.73324	0.89407	3.71814	1.42908	0.77501	2.74416	1.59425	0.7179	1.42532	6.64473	1.6541	8.14429	1.09202	0.69902	1.68666	1.88148	0.46968	1.44515	5.99421	2.537	1.38678	6.22567	3.95037	3.06408	1.75993	2.13758	0.89674
chr11:86360812-86361112	2.58807	3.06671	9.96941	7.91731	4.66908	5.02509	5.21866	5.09214	9.98277	11.3011	10.357	2.91207	4.49669	3.13737	10.3639	1.63073	2.99748	3.842	16.1882	0.61605	10.9908	6.1064	12.5054	1.75395	2.57374	14.0951	6.49051	2.62838	2.77433	1.86202	5.3337	4.76204	12.3343	2.51268	14.1936	3.293	14.7545	7.78447	13.1958	4.7865	11.7598	13.4701	11.6461	4.13163	15.4913	14.4759	12.9436	4.64279	11.7024	9.54462	8.99652	10.1345	12.9988	13.0052	13.29	2.48931	7.67572	8.6082	4.73979	2.73316	12.6128	13.8403	3.41367	6.82352	5.99677	2.19463	5.04475	4.63042	15.7935	9.75847	3.89474	7.57976	13.6821	12.2018	5.07348	12.347	5.11238	4.27745	11.1344	13.9515	4.72373	11.2836	5.3867	7.09589	5.24188	4.68732	1.83056	6.25491	13.9811	14.1112	4.51546	1.7082	4.06621	8.87726	12.1522	2.59012	12.1302	15.7388	4.1514	8.15829	9.98136	4.785	4.7814	11.6752	4.38685	16.9032	6.62733	8.9365	5.33992	1.4553	13.3014	13.1825	9.50091	4.44467	7.30943	8.13758	2.29593	14.8137	6.0274	18.244	6.99023	5.26851	6.36974	10.695	5.0222	17.4429	11.2456	9.88791	2.83965	6.17832	3.53897	10.2462	4.48119	3.16313	13.1234	2.37185	3.03255	3.82767	1.52548	5.55931	9.82602	5.31014	3.15497	15.9525	3.20412	4.22635	3.81347	5.49721	4.8868	15.3242	1.4562	4.53003	7.39432	5.61835	8.13849	6.88799	6.76106	10.7311	10.3795	16.262	11.523	12.8283	13.7169	12.6111	14.2645	2.20696	15.1231	5.08368	5.5904	16.5005	6.58219	16.7092	7.53037	12.7115	4.34532	5.55745	1.46542	6.39147	8.08485	4.3949	8.92548	12.0313	14.3132	3.62792	10.8721	14.3776	2.21149	13.2381	15.9221	4.15944	5.84201	6.53705	1.82564	2.94042	6.66679	13.4178	3.22506	1.63785	1.17715	12.2943	6.15764	4.78069	4.64562	3.93881	7.85493	15.6587	0.91416	8.3249	5.39152	5.15751	13.3776	2.7328	4.81803	2.4885	5.63122	2.35316	3.03047	12.1139	9.274	1.86364	14.8875	8.17195	12.5341	3.32275	17.8909	4.28075
chr11:86395177-86395477	0.88132	0.90155	1.4496	7.18275	0.95452	3.08894	1.6742	3.19707	2.16379	2.03747	5.07349	2.10242	2.5091	1.56979	2.55339	4.03373	3.40149	2.10169	2.13794	1.30382	2.89212	1.53445	2.45682	2.31893	2.59723	3.64544	0.58689	0.93238	2.03594	1.05037	0.48721	1.72822	4.3954	2.55761	1.27031	4.54896	1.15951	1.4899	4.67241	2.20529	3.26344	2.20002	2.31054	3.97742	2.63792	3.44976	7.04755	1.37871	6.22755	5.33278	2.60688	1.60647	4.70976	2.77034	2.42473	1.38513	4.82808	1.28456	0.11986	0.85091	1.77862	2.28822	1.54841	2.16819	2.97148	1.47752	0.94532	1.38055	3.13937	1.67381	2.54184	4.28554	3.41177	3.1246	1.27345	2.96172	1.49181	0.79276	0.20539	1.92209	1.56903	2.32706	5.6903	3.20557	1.17789	0.87153	2.41902	3.73302	1.01005	2.90164	3.4634	1.38043	2.80316	8.17987	4.70188	2.06319	1.08122	3.40819	1.75032	2.08618	4.81114	1.50641	4.32138	3.29599	1.85461	1.78714	2.53213	3.07901	1.01081	3.79362	5.21297	3.25817	3.28781	2.57112	1.37486	1.08901	1.53369	4.47341	2.07161	4.97678	4.88053	4.04479	0.8385	3.18336	1.77819	4.47549	5.5747	3.6568	1.26024	2.1166	0.86255	3.35406	2.88434	2.30924	7.39591	2.43806	1.12555	2.05245	1.20607	2.08696	1.7286	4.275	0.70025	6.68752	2.15667	4.63869	1.7331	1.06308	1.04626	1.43958	1.29045	2.23679	2.45254	2.10137	1.49748	0.46643	2.95188	4.19725	0.40098	4.7125	1.86426	2.3561	2.60966	1.71086	3.18876	0.63003	3.56755	1.99067	3.68512	2.98601	3.20457	0.46032	7.77054	0.90611	1.24578	2.41953	2.25486	3.11533	4.0445	2.66759	4.27236	2.26117	3.27564	1.39607	2.22756	2.72779	0.97853	1.32794	4.99588	1.15459	0.91625	2.51326	3.41058	2.24452	3.31267	2.90601	1.88483	1.7799	0.41578	2.42193	0.77822	2.34078	1.18869	1.11164	1.22243	2.22272	1.87897	2.55762	4.96931	1.10733	6.31189	2.31391	2.10114	0.96911	1.83813	1.17658	1.54743	4.59559	1.97146	2.32617	2.81393	2.17291	0.71143	0.28507	3.93423	2.34931
chr11:86408886-86409186	3.02581	3.05163	9.58681	5.23287	3.32355	3.79027	4.97986	1.72214	9.34413	8.02752	6.94699	3.07829	2.80051	3.22802	5.41166	2.89835	3.27906	2.67292	7.64076	2.48802	8.02278	7.99338	10.2729	1.21602	2.20262	10.2704	4.10686	1.62115	2.03835	1.92569	2.17964	0	12.3975	2.25521	11.0497	2.44279	10.0856	3.97236	12.4925	2.90965	8.79401	13.3519	11.0393	3.02214	8.10388	11.6998	12.9331	5.45903	10.326	5.90487	2.47341	7.66183	10.8064	10.8822	11.476	3.11409	8.44926	9.71894	1.53704	3.09401	9.80015	9.19396	2.63674	7.44503	2.32715	1.89426	2.52807	1.45956	14.2187	14.2322	3.53411	3.54806	13.3034	12.2233	4.79387	11.0861	2.34808	2.59073	13.1433	13.2009	1.49864	11.0341	2.55171	3.18729	4.45197	5.49932	2.62946	2.10181	11.4105	11.4059	2.78578	1.84285	2.64732	2.75406	8.94166	2.39592	8.30911	11.7831	2.54336	1.45056	7.02436	2.18016	3.96313	8.36874	4.10856	13.532	1.60978	2.6959	1.82735	0.92621	10.1942	10.8697	5.82663	2.07219	11.126	3.01433	2.50542	11.3435	2.22738	15.6074	1.17672	2.27169	5.45749	8.87299	2.05693	11.8332	5.55741	13.4409	2.9595	1.45758	4.11176	2.06708	3.42777	2.3395	11.7361	3.84586	1.87806	3.12524	3.84422	4.94376	6.56249	2.38658	2.23209	11.085	1.89064	5.0097	2.07039	2.87586	4.54172	10.9723	3.70884	1.72101	7.99408	1.90185	8.50934	3.62711	5.06209	2.39429	8.02563	9.81132	10.0999	7.3614	12.4931	10.265	14.255	2.36787	13.2212	6.04012	4.2483	11.5287	4.54354	15.0376	4.77382	11.6052	4.57687	4.42067	3.21476	1.20396	2.57511	2.91945	4.19263	4.04712	13.6103	2.1332	7.84433	10.6036	3.37594	3.53616	11.1255	2.49685	2.36026	4.74412	2.01012	1.13031	1.93759	10.6397	2.02154	2.66499	1.69372	10.9016	1.4147	3.98505	3.52198	1.76028	3.8472	13.1496	1.65866	4.5156	3.50889	3.3027	6.50134	2.42915	4.99484	2.6231	2.86929	1.71301	0.84854	7.70716	5.59088	2.18206	14.2627	2.47979	10.4485	2.74755	16.4086	4.99165
chr11:86418970-86419270	2.3005	2.05002	4.33672	9.62775	10.1141	3.76611	1.18316	3.073	3.97076	8.91588	11.3597	5.70907	5.47921	7.82241	7.45589	5.12548	3.42883	5.11934	5.52386	1.86864	8.04841	6.22258	7.15437	4.2231	2.83821	10.9332	5.55469	3.27796	3.17624	5.09273	5.14688	3.39229	7.80239	2.74949	11.379	6.62271	8.18938	5.83124	8.2082	2.29934	10.2556	7.76741	12.1322	1.7504	11.4949	9.6117	10.8141	7.71799	13.0765	12.0072	5.23098	9.21972	11.9045	9.23479	10.0773	7.02972	14.4377	6.39552	1.57757	5.94756	6.06487	8.37468	3.66649	4.52636	3.0348	1.69376	2.24186	6.32029	11.1754	9.97274	3.84631	9.87942	10.7211	8.15277	4.6129	10.1524	4.7222	2.6871	7.14527	11.1962	3.55528	2.4264	7.28378	6.91421	3.3011	1.89284	5.50658	6.95991	4.57386	15.3195	2.70642	3.81898	3.61182	12.857	10.8523	2.81356	7.55743	13.7424	2.22346	3.55627	12.3805	2.47876	17.1957	7.28464	9.07632	10.0143	6.49049	3.96604	4.50488	4.86425	8.72927	11.686	14.8221	3.52508	4.7162	4.816	3.015	10.1543	5.03822	17.1392	5.84655	5.79576	11.4391	8.91666	4.78585	13.7169	13.3225	10.8852	3.25342	6.24388	1.61601	6.13509	4.08152	1.67824	10.4305	2.54713	6.98305	3.75526	5.54745	3.93841	5.52598	17.0123	2.50011	15.1082	2.89229	8.90443	2.27264	3.94349	2.32745	8.22874	2.19076	2.82307	11.2086	7.26377	7.17982	11.3773	4.6207	9.05469	7.46147	16.3599	8.29278	5.35461	9.3166	9.77312	11.5628	2.91374	6.98815	5.26866	4.22196	11.1313	6.1103	7.90598	14.9856	10.5953	9.66128	4.42783	3.89126	7.21507	4.09342	8.62889	7.05324	6.05894	10.6181	1.95823	8.20553	7.84487	2.90461	3.18538	11.0752	1.28469	2.06412	4.84367	2.04473	4.02992	4.8528	6.77589	2.55942	2.52658	1.22394	10.3566	4.2231	3.69995	8.87328	2.36867	5.53706	10.0975	2.37529	8.3656	9.51184	1.99687	11.8606	4.15222	4.75214	1.4098	3.92991	3.08987	3.06267	4.16496	7.06441	2.90554	12.4604	7.55961	6.194	3.52795	14.9669	8.39874
chr11:86453329-86453629	0.6804	0.87101	1.64998	0.84967	1.46226	1.22601	0.51289	0.89909	1.14486	1.97472	1.23039	1.13481	1.51237	2.74767	1.9675	0.64249	2.01247	3.07866	1.34338	1.48339	0.74249	1.87446	1.69304	0.99418	0.5825	2.17918	1.42428	0.64502	1.1692	0.81877	0.91517	0.02981	1.28304	0.42136	0.71055	1.56435	0.8151	3.19312	1.96699	0.28488	3.85392	1.93829	3.46927	2.2194	0.99807	0.98451	1.00522	2.08696	1.68137	6.28039	1.43426	0.95878	1.18871	0.50155	3.39361	2.23062	0.66612	1.10641	0.97274	3.03703	2.07471	2.84254	0.5954	2.02048	0.23707	0.78551	0.4149	0.17489	2.21567	1.97945	0.88603	4.36852	1.95896	2.18439	0.65386	1.4657	0.93058	0.46643	1.29435	1.0555	0.65009	0.69025	1.31363	0.53719	1.04363	1.52102	0.26936	0.28359	1.50353	1.78963	0.72163	0.17406	0.738	0.13518	5.19093	0.61813	2.74303	0.8687	0.46969	0.6888	2.58741	0.75978	1.33877	1.91944	2.08137	1.57533	0.70406	0.82893	0.54974	0.47659	0.8498	1.77721	1.88101	0.96556	4.01023	1.14252	0.2297	0.80764	0.285	0.80846	0.40592	0.35363	1.42525	2.36292	0.54993	2.87703	0.77948	2.11489	0.87702	0.65447	0.67248	0.10972	0.82304	0.52972	0.65487	0.6608	0.65935	0.5078	0.15252	0.93808	0.88365	1.03841	0.80601	4.29008	0.54361	2.36218	2.1394	1.0671	1.26285	1.24207	0.39206	1.11037	1.21765	2.62477	0.96575	0.80816	2.04026	0.17838	1.40076	1.25098	0.73279	1.1977	4.31941	4.39429	2.79923	0.1389	0.50592	0.79532	1.53826	2.00724	0.60307	2.10256	0.20528	1.60828	3.67586	1.37793	0.50309	2.22312	0.35888	2.07554	1.33141	1.08728	1.54071	0.48713	1.42088	0.68368	0.56375	0.49157	1.19174	1.39252	0.50896	1.51161	0.71308	0.40475	1.26168	1.07143	0.17766	0.17794	0.4301	4.60162	0.23336	2.69869	2.01281	0.59986	1.87183	1.31384	0.20322	1.09847	1.00064	0.76914	3.4671	1.25002	0.79707	0.8357	3.88217	0.59469	0.15692	2.11864	1.83757	0.81379	2.10984	2.72325	0.72629	1.23927	1.37428	0.80776
chr11:86456124-86456424	18.2226	17.5495	16.2542	16.357	15.9909	18.4158	17.3713	15.1655	16.5303	15.9686	17.0335	17.4682	16.7727	15.5508	15.2443	15.4692	15.9239	14.3152	15.3466	17.4265	19.1083	15.6823	16.5372	18.133	19.0975	14.9597	17.6012	18.3797	17.0415	18.0685	18.0449	18.8634	15.1865	17.3585	16.7703	15.9016	18.2014	15.0224	15.5386	18.4988	13.5055	15.0474	16.9453	15.8798	14.6125	15.8055	15.7948	16.0151	14.8581	12.9403	15.7107	17.7893	15.6616	17.3418	13.4063	15.0233	15.98	17.2929	17.5566	15.193	16.1928	16.8864	18.3579	15.905	15.8813	20.9322	17.6202	18.2004	14.7846	14.4886	20.0917	18.8703	14.5169	13.9825	16.5141	15.9833	19.7798	17.9916	16.7807	14.5026	17.6049	18.5182	18.1543	17.0976	16.4272	16.8117	15.4359	17.6048	14.7835	15.6253	17.3643	17.4778	18.6333	15.4459	13.4321	18.3166	15.4299	16.2874	17.2575	18.1888	15.1916	19.4894	15.8216	15.7773	17.2555	15.6705	17.5563	15.5861	17.4603	17.6636	15.2783	15.8409	15.8197	18.845	13.9171	17.03	18.1676	16.5468	19.1635	13.7576	16.9228	17.3075	16.1118	15.2486	17.2924	12.759	16.1002	14.6772	16.0348	16.0049	15.4114	17.3412	17.8756	18.9857	15.6299	17.2975	15.715	17.4756	18.6442	16.1692	16.4593	14.0779	16.3368	14.8984	18.4216	15.4629	12.6603	17.1983	16.0013	14.688	19.5683	19.7351	17.3485	14.3662	16.6969	16.3244	14.7138	18.9073	16.3898	14.9925	17.5723	17.1311	13.1767	16.1901	16.2872	17.3773	16.354	18.7428	16.7749	15.4158	17.573	15.3486	16.2632	15.8316	13.8504	16.5017	18.8318	15.1902	17.392	16.4395	16.0884	17.3284	15.1495	19.6692	17.0573	16.2653	19.2302	16.5139	14.5431	19.3678	17.8854	16.5758	19.1171	17.9857	16.7724	15.8279	19.1697	17.0689	17.1645	14.4247	16.1217	15.2672	14.937	17.7849	16.2597	12.8941	16.6892	18.4363	15.7689	18.3533	12.2071	18.5016	16.5934	18.098	14.7769	16.926	19.0474	16.1024	16.337	20.2995	15.9146	15.3453	16.9667	17.7607	12.0879	15.8034
chr11:86487699-86487999	0.56931	0.64822	2.63968	1.22997	0.75039	0.61588	2.19204	4.86293	1.28542	0.26312	8.5203	1.0835	1.05429	4.41821	1.02988	2.62663	0	4.05847	3.80794	2.18703	5.57839	0.97719	2.58949	0.44462	1.03865	2.17998	2.30343	1.13307	1.37261	2.44178	1.56421	2.52532	1.80203	0.70073	1.84171	1.76122	7.75102	1.64033	0.51213	1.32048	2.51968	1.01518	3.16941	0.44648	2.61051	0.96357	0.29442	2.47923	12.6776	5.21446	0.91518	0.86757	0.75261	0.32597	6.39186	4.42447	8.3168	1.28684	1.67534	3.40647	2.45837	2.09399	1.75348	0.50556	0.88248	1.51946	1.97658	1.01593	4.04993	6.91416	1.51303	4.28175	0.69486	1.13268	1.11511	1.52397	2.13907	0.92408	1.53049	2.05894	1.24558	0.96305	1.59113	1.66581	1.50927	0.40719	0.51822	0.58175	0	2.6447	3.37184	0.9832	0.38351	0.41248	4.11463	1.16315	1.34166	1.97082	1.58142	0.79542	8.23587	1.13726	6.69746	1.05128	4.54506	8.58155	1.3575	0.92259	1.27572	0.98667	0.7725	3.04019	7.90488	0.78637	3.19206	2.05235	1.02552	0.2949	4.29343	4.4693	1.90824	2.07824	3.56184	1.69713	0.60715	6.30592	9.84572	2.3487	0.57525	0.6607	0.14926	0.62699	0.89564	0.91883	1.49427	1.23264	1.64812	0.98726	0.51308	1.49618	1.43001	1.55324	1.12236	10.8204	1.25112	10.7775	1.42112	1.41418	0.32422	1.82974	1.35752	1.67278	1.78157	6.58786	1.3333	8.88369	1.37059	1.42351	5.00031	1.50827	1.16314	2.18642	4.36396	3.1745	4.70068	1.26073	1.33755	0.97592	2.53367	0.63415	3.09743	2.67744	0.34074	1.57213	4.20611	1.70075	0.67093	4.06592	1.07314	3.0103	0.73756	2.02644	0.25139	1.67715	2.09292	1.73615	1.4254	1.70948	0.96523	2.27144	2.15167	1.29527	2.38845	1.29376	1.11275	0.59367	1.99462	0	2.3759	4.80638	3.12107	3.09207	3.82374	0.4026	0.35815	0.97731	1.35478	0.74322	1.67624	1.50156	4.7547	1.14725	1.66478	0.75255	1.06756	1.42573	0.86629	5.1625	3.16091	0.86376	8.21441	5.52805	1.36254	1.58	4.04292	1.96499
chr11:86515496-86515796	1.89992	0.91037	2.0989	1.35461	0.14519	1.66813	1.18887	0.59689	2.6066	4.29583	1.00256	2.24463	1.29586	1.64938	1.60357	0.73809	0.99083	1.86022	1.54228	1.67153	1.59822	1.16326	1.61891	1.11233	1.75257	2.59274	0	1.15089	2.18821	1.08827	1.32427	2.07407	2.919	0.39712	0.8387	1.92253	2.38671	1.69433	1.91076	1.67307	1.77785	3.25636	1.04054	2.26669	3.63392	1.54522	0.65538	0.53282	1.85842	1.31991	1.36038	1.48965	1.64206	1.19245	1.37906	0.86841	0.51243	1.17761	0.45381	1.07366	2.94661	1.48716	0.66055	0.41506	1.94341	1.04507	1.22234	0.96307	4.4042	3.68534	0.87833	2.34468	1.22893	3.90298	0.75145	4.37881	2.49216	0.91927	0.83727	5.21178	1.9799	2.24639	2.6952	0.91337	1.81564	2.26621	1.78995	1.0956	2.36526	5.3499	1.67676	0.938	1.50938	1.00099	1.66766	2.11261	5.83547	4.14416	1.35451	1.12307	1.09429	1.50038	6.84811	1.83787	0.70906	2.22487	0.82625	1.15603	1.46035	1.52555	2.00571	0.30563	1.40166	2.12708	0.28198	2.64225	1.24983	1.35124	0.43013	5.22997	1.54641	1.31327	1.48637	1.69022	1.3485	1.95036	1.93662	2.04927	0.69257	1.41909	0.64296	1.88353	1.26143	1.38747	1.71666	1.95962	1.34277	1.03705	1.04716	1.54537	1.42543	1.24988	0.62053	1.37027	1.23425	0.57276	1.932	0.82177	1.67638	2.02424	1.18277	2.83805	0.09626	0.81259	1.21523	0.06291	1.23895	1.58471	0.23939	2.23295	1.42155	0.31583	0	2.57906	2.45478	0.18019	2.05376	0.31658	2.67977	0.65952	2.41806	3.56327	1.61977	2.82777	1.28129	1.24975	0.6686	1.69363	1.8519	0.95579	0.93	1.20616	3.97526	1.56546	2.93743	1.62225	1.64557	1.11311	3.30691	0.9879	0.31384	2.97798	0.98757	2.47981	1.36466	0.98753	1.55075	0.29382	0.39418	0.53195	0.63249	0.87097	0.98576	1.26709	1.21906	6.65375	1.45832	1.05371	1.75762	1.36397	6.52948	1.34561	1.41102	1.89205	0.92843	0.70238	1.41556	2.71222	1.70448	1.02377	1.35693	2.05345	2.8444	1.06676	4.6314	1.08085
chr11:86537613-86537913	4.5719	1.81267	4.52029	2.35523	3.45437	2.342	2.13673	4.2782	3.06364	4.94019	4.59089	2.32128	3.15251	5.78832	4.28309	3.39088	5.87857	4.21671	4.52548	2.00788	9.74149	5.35939	7.13262	4.92065	2.07911	6.03277	3.7526	5.25562	3.10222	1.34593	1.19972	2.55282	10.8453	7.18218	1.79021	3.58058	10.6266	4.46181	9.34696	4.95329	6.50849	13.8063	8.50599	3.53971	11.7898	8.9905	7.91787	1.61416	10.2814	14.7029	14.5849	5.50789	6.41201	4.32559	5.58614	1.86452	7.15254	10.4961	2.11871	5.34157	7.58764	12.2198	3.28888	2.11102	4.36681	4.64903	3.08797	3.65677	7.23023	11.1638	2.73192	10.8735	8.22614	8.37199	3.96779	9.69019	2.22264	2.15138	11.0842	15.0327	2.80532	2.12113	1.55802	7.71507	1.63736	1.06699	9.0435	3.80087	13.9652	10.3386	1.79682	1.28115	2.53159	2.83444	9.20169	3.43377	12.5588	7.11891	0.63201	4.01079	8.35763	2.56405	15.6533	10.5853	4.4145	5.15354	1.74726	6.39442	3.45313	3.6174	4.28351	6.30748	11.7746	2.21589	5.65723	1.15082	1.2789	8.9697	2.97654	17.7432	7.17758	4.10467	1.64691	5.35471	4.22281	11.2432	8.65601	14.5594	1.42172	2.10988	1.36199	2.33805	2.22387	4.45466	7.98173	1.27746	3.23194	5.4624	0.98888	1.84378	2.6894	2.50636	2.63243	13.5701	5.08167	6.18062	1.77766	2.26728	3.54725	3.90383	2.17451	3.75289	3.93383	2.97075	6.93668	4.89291	2.83314	4.63615	5.38035	13.059	9.97452	2.26639	7.04663	6.30487	10.0468	2.23543	6.03124	2.07278	3.73655	6.85019	3.61914	4.98161	2.00361	8.00291	4.32685	4.01571	1.45626	1.74748	4.6427	3.10674	3.08742	4.22851	9.99756	5.85047	12.0788	14.134	1.73037	1.83239	11.1907	5.71823	3.25599	0.83791	7.58927	3.19986	3.14258	5.72193	2.28377	2.26312	0.13679	6.53973	3.5722	4.4095	5.18704	2.60351	3.9464	16.9728	2.55635	4.4273	2.83931	1.6927	10.8237	3.74068	3.84885	4.9729	3.98127	3.63465	3.91878	6.66457	5.20291	4.1567	5.11347	5.28089	2.15148	4.43065	12.8342	6.61768
chr11:86571570-86571870	5.82048	4.96696	16.2329	6.61528	10.549	4.11134	5.79601	2.00201	8.75638	13.3625	16.9703	3.15842	3.99629	13.3739	7.83489	4.78297	10.5678	10.9218	9.7614	3.92158	20.4002	15.7613	9.97447	4.83268	3.95338	15.306	6.6536	5.1036	4.12039	5.77384	5.80218	13.6431	9.16501	6.54025	9.84619	9.73717	19.5154	9.94012	12.9225	6.67602	14.9818	12.0009	17.0844	4.74084	9.30506	7.60694	7.26578	8.60538	16.0164	11.6536	9.30385	13.5516	12.4087	12.0345	17.5131	9.60344	7.06176	11.1292	8.48426	12.0309	13.1765	15.5684	6.16944	8.71284	4.15874	6.17341	7.51769	6.31818	13.4463	17.0862	7.74102	25.5981	14.006	9.05088	8.78052	12.4278	10.6687	10.3766	15.3781	13.8547	4.28259	10.4681	8.17658	5.0922	7.21294	4.53516	6.7816	3.41651	11.5587	15.0815	2.08374	3.17802	4.93784	6.24584	17.6099	4.76886	12.1268	12.4353	5.58511	6.38192	17.1241	5.18491	14.7701	14.022	10.6457	21.1499	5.38361	6.15943	4.79862	3.9525	3.30423	16.4038	8.89827	7.86938	18.4805	3.82279	2.65168	8.94362	2.36379	13.3967	3.89886	8.92218	8.04101	9.36769	3.75984	15.4237	17.7555	15.2171	3.06545	2.95949	3.5205	4.04726	6.20443	5.08639	6.89052	2.66406	10.4678	6.41125	6.37373	4.61277	9.01147	3.68607	10.0582	18.1705	4.69205	17.5432	6.90853	6.5443	12.3585	12.4179	7.52666	4.48313	10.2501	6.7191	8.57867	11.2691	7.99361	8.98477	16.7723	7.8916	13.8199	6.20294	17.4888	16.4213	16.6893	7.58503	10.8948	9.67804	4.78869	11.9801	5.73802	12.5784	3.63698	12.3693	12.1095	8.6521	2.43932	6.19484	11.3438	8.93052	2.67641	8.71485	14.3606	5.02958	10.2959	15.0069	2.94232	3.53075	10.4818	5.00932	14.1014	5.84851	4.85372	2.07629	3.73784	8.49961	15.9877	5.26399	5.03076	14.9585	6.81169	13.4169	11.612	5.07506	6.73259	15.7152	4.54795	4.30399	6.6372	11.7008	13.42	4.28479	5.03318	5.68311	4.52763	4.02407	4.36556	13.8217	8.09251	4.24356	15.9677	11.8167	8.9689	6.43801	8.39542	6.55455
chr11:86579274-86579574	1.86741	1.89615	0.8866	2.31662	0.60664	1.11439	3.28947	2.12196	2.69142	2.34919	1.22328	1.9667	1.309	1.58969	2.39287	2.50825	1.99187	1.76529	1.00403	3.99625	2.0588	1.08725	1.86497	1.57256	1.11095	2.35651	0.38636	1.75542	2.365	5.72821	2.14627	3.29631	1.21878	1.94675	4.96844	3.02014	2.43917	1.70728	2.65082	1.12766	1.22106	1.22867	2.46294	1.74273	2.95526	1.46558	1.54199	0.79705	0.88205	2.1692	2.02449	1.80216	1.888	1.6551	2.19603	1.98736	0.50646	1.9585	1.95261	1.59267	4.58678	1.15241	1.40172	1.84913	1.54025	1.90365	1.64794	2.5306	2.65002	4.23259	4.15684	1.78706	1.33714	1.23751	2.13357	1.41385	3.26704	2.28834	3.22358	3.85311	3.04778	0.57783	2.96211	0.72339	2.67859	1.81144	1.8138	2.51473	1.60197	6.67422	1.78461	1.0921	1.7592	2.53596	1.70151	1.29529	1.36217	3.02618	2.94151	1.8764	1.76189	1.76768	3.00033	2.39837	1.8956	1.1572	1.92963	3.44738	1.0294	2.30838	1.12785	2.73134	1.30998	2.36628	3.13991	1.08719	1.12587	1.42371	0.44726	2.44928	1.6884	2.35392	0.89584	1.01927	2.12422	1.30432	0.91643	2.47937	1.39775	2.28644	1.14521	1.66393	1.25971	1.2309	1.0001	1.10105	0.92295	1.49502	1.53128	2.16579	2.44627	1.90376	2.05294	0.95285	1.50803	0.74586	0.92691	1.55586	1.49871	2.95437	2.69965	1.94397	0.49999	1.42995	2.89812	0.58917	1.07581	1.82136	2.37298	1.86171	1.35305	1.27824	2.63422	2.07299	4.31276	1.01705	0.65872	3.75347	1.30948	1.18269	1.42331	1.22107	1.16522	1.06627	2.33672	1.28755	3.93406	1.42108	1.74598	1.28988	2.02251	1.65794	1.77927	0.83206	2.20029	1.2001	1.90651	1.82015	1.41507	0.95754	2.2019	0.80165	2.02429	1.32157	2.09525	1.2485	2.34017	0.94336	0.71097	3.10612	1.67867	3.90593	2.84935	1.22794	2.03121	4.55499	1.20026	1.83661	2.00022	1.29817	1.51322	0.93799	3.10545	2.46679	1.27625	4.31895	3.20274	3.23867	1.5841	2.98728	1.6556	2.2244	1.28378	1.64852	0.9933	2.91047
chr11:86608387-86608687	16.8253	14.9136	14.4164	14.6902	15.6537	15.9787	19.6179	17.1058	16.1698	16.1532	16.8095	17.9939	17.0947	16.7985	15.989	19.9771	16.9687	16.8372	16.7245	19.5005	16.6032	16.3021	15.6572	16.6668	17.0624	15.1665	17.7761	17.5069	17.4679	18.6623	15.3148	15.7947	16.0507	16.8164	15.7794	19.2196	17.5736	18.3323	14.7923	17.3935	17.8478	13.6194	15.3358	16.5842	15.6858	13.0689	14.5493	16.5619	14.8877	16.687	15.8772	15.366	14.1505	14.8062	16.9609	17.6258	14.8824	15.2789	18.5654	18.0725	17.7209	14.2302	17.4487	14.5044	17.2236	17.807	17.871	16.7111	14.6876	16.648	16.0603	20.0482	15.727	15.041	17.5816	14.041	18.006	16.3409	14.9936	14.3465	14.8402	15.9032	18.9392	14.2827	15.5888	17.1842	15.7072	15.3167	14.4393	15.1234	22.2877	15.7509	17.2313	17.5958	15.4805	17.5843	15.359	15.2142	17.3615	16.2179	17.7239	17.7025	15.8593	17.0309	18.3738	17.4172	16.7481	15.0244	16.3734	17.6436	15.5775	17.3536	15.9635	17.3419	16.4025	15.6655	17.6873	14.3961	17.3055	13.8986	15.5908	15.757	16.9858	14.7951	15.389	10.8571	15.5017	15.6024	15.8291	14.5345	15.3951	17.4102	16.2611	16.6568	14.0401	14.6741	17.0312	15.463	16.42	14.5623	15.8101	18.0248	16.7236	14.8716	15.0542	17.2892	18.9279	17.5038	16.8715	14.1156	18.0914	18.2255	14.5429	15.1824	15.82	16.0782	18.6618	15.8768	16.7027	14.1518	16.109	16.6933	15.0657	18.5946	14.7589	16.4298	15.0858	15.8496	17.1143	14.7094	18.1332	15.1628	16.5553	15.181	16.6981	16.0145	16.1439	17.0987	16.7314	16.953	16.1703	14.962	14.3638	19.5863	17.3389	14.71	15.6888	16.4404	14.4229	17.677	16.0194	14.3546	17.9018	16.3622	16.658	15.2902	17.0577	15.522	16.1007	16.7766	16.4727	17.3305	16.8981	16.9351	18.5396	14.5739	16.5658	19.0055	16.3122	15.7197	15.3621	18.3792	15.7029	16.7771	17.3102	18.5571	19.1204	17.5155	16.7402	17.7892	16.3693	16.6233	15.5899	17.0459	10.9224	14.7644
chr11:86632799-86633099	7.42034	3.40181	8.88567	6.69146	10.3531	4.35536	4.8136	2.69579	5.34182	4.99502	9.84286	5.16896	8.25497	3.24571	10.4837	4.97202	8.78773	6.50705	9.50254	6.74577	11.0156	4.95669	9.49875	7.00124	4.67755	12.2027	1.29008	4.36362	5.93098	5.47507	6.50517	5.67089	8.89794	9.59244	15.6633	2.64077	12.8987	3.20006	7.75065	3.67146	12.8254	14.7076	11.5265	1.65107	15.9475	9.25441	12.2129	2.5961	13.3539	13.0452	5.92659	3.44243	10.6544	9.28425	12.2883	6.04647	10.4073	2.95257	3.06213	6.51179	6.44082	9.45785	6.12861	4.77724	6.84895	5.88761	4.6445	5.26906	9.05827	12.7516	3.26605	7.96023	5.79533	7.47463	9.24882	8.24912	4.54892	4.24915	5.45155	11.7333	4.3277	4.83931	7.64295	9.8245	4.11129	4.32594	9.44483	6.09185	13.5394	8.49211	0.84855	1.63549	9.2574	5.03495	10.9375	2.97366	11.1649	13.4953	8.39671	5.94973	8.90451	7.19973	16.33	7.96232	4.04662	13.4543	11.826	8.81008	3.10694	5.71623	6.75023	8.3876	4.54087	5.2802	6.74311	5.51481	3.11774	12.1258	0	17.0027	6.36799	10.0274	0.61634	3.14861	9.6342	17.2669	12.5032	8.17642	1.44947	2.8899	2.42401	7.38887	4.98353	4.29638	12.8565	1.45285	3.3605	7.17531	3.91106	6.6326	8.39173	3.66118	4.52483	15.0084	6.07956	6.07646	5.24092	8.64546	5.75281	9.20586	5.19368	4.0717	4.84042	1.63898	2.32038	8.89307	2.15415	10.4864	10.8457	15.9681	5.24596	3.62731	13.1159	5.24284	14.553	4.63769	9.1353	8.04797	3.38033	8.92042	7.14763	7.15103	2.25559	9.06324	5.4213	1.25157	2.39712	5.53526	7.64839	4.92359	12.4955	8.51826	8.61032	6.84515	5.78713	14.0417	1.40746	11.4447	11.1258	4.73156	3.78139	5.63107	9.18049	3.47952	4.84185	10.1191	6.41543	2.64967	3.64663	8.00011	4.14047	7.9906	4.87408	4.67358	11.6568	14.8367	2.73271	5.3263	5.70662	3.72616	9.88	4.28529	6.60027	5.60221	0.93753	5.31086	7.95704	10.6589	1.94714	7.40521	13.5032	7.69668	8.94322	6.07611	13.4265	8.46902
chr11:86641934-86642234	1.1945	1.77755	2.09898	3.30203	1.48209	3.16227	2.2775	2.00487	2.18153	2.65804	2.00325	2.57242	3.57009	1.27131	3.50516	5.51619	0.55159	0.92095	2.28229	2.10284	1.24897	2.10927	0.76907	1.18146	1.76945	0	1.11495	3.8934	2.91733	2.36875	2.28725	4.09059	2.54041	4.67194	2.73927	4.69373	1.13337	1.50214	3.67558	2.39923	2.58481	2.97119	5.95781	3.97436	1.88818	1.30486	1.17603	0.87903	0.84496	5.2771	0.62052	3.3268	1.15257	1.38944	4.75763	0	0.51124	1.95585	2.35667	1.79982	2.9854	2.0604	1.93795	6.43815	1.30763	2.19598	0.94304	2.43439	6.23203	3.77823	3.07485	1.43451	0.76991	0.79405	8.40897	0.57136	1.82949	1.52569	3.32342	1.1085	1.72517	2.35251	7.09006	0.90728	2.19985	3.86174	2.20859	4.12536	0.48783	3.13414	1.89653	0.65418	5.45899	3.05447	2.68631	1.17777	2.58339	0.81007	1.26681	1.98853	1.75054	9.97904	0.41728	2.39578	2.131	2.07596	7.84944	3.39395	1.227	2.181	2.81758	2.21712	1.15211	2.56538	1.22875	1.33162	1.08144	1.36134	0.53	11.3424	1.54738	2.3753	0.96607	2.36795	2.55515	5.42996	0.68473	2.09059	2.47003	1.45086	1.52273	7.72918	3.06349	1.98231	1.42947	1.57368	0.96154	1.13773	4.33735	1.26375	2.03892	0.18015	2.51373	1.80525	1.13612	3.89539	2.12296	2.55295	3.17611	5.87682	2.78621	4.00469	0.43246	0.66826	4.12111	0.85768	0.80371	3.89745	0.36507	11.1163	5.72977	1.71267	1.60161	4.22491	6.41321	1.53361	1.5343	8.48282	3.35273	2.84099	2.84732	1.88317	2.33298	2.67843	0.73014	1.93652	0.3099	0	2.06973	1.37771	6.3519	2.33422	1.9344	1.63247	2.48151	2.4346	2.13973	1.83907	1.25398	2.50727	2.61095	2.83421	2.74333	1.78587	2.09424	6.88322	4.16187	1.20926	0.82616	2.75804	1.28386	1.00889	2.09621	1.3476	3.25364	4.02742	0.46468	1.85417	3.18993	1.97114	1.02956	2.01882	6.03296	1.8099	0.77592	1.95024	1.45274	1.47128	2.51754	1.81827	3.59361	1.33052	2.50315	2.41497	1.30575	3.20265
chr11:86668960-86669260	1.19841	0.79405	4.09522	0.93967	1.77534	1.25851	0.78002	0	1.13292	0.85793	2.13136	0.60573	2.54715	0.54169	2.46512	2.56967	0.63803	1.91684	2.75067	2.24139	5.83184	3.24793	1.8926	2.11697	1.63088	3.7211	0.81817	0.6719	1.70196	1.19222	0.6023	2.15891	1.17066	1.86005	1.32115	2.39868	10.47	2.37143	0.33534	0.77324	3.6874	1.70836	2.36815	1.52912	1.55047	0.66915	0.78908	1.13715	1.35129	2.18431	0.80582	1.3059	2.6951	1.38781	8.16521	0.90378	0.8648	1.09569	2.01481	0.891	1.6023	1.69265	1.56572	2.50337	1.34813	1.84656	1.64343	0.88	3.396	8.61274	4.33607	2.57897	1.40876	1.72671	1.11867	2.64384	2.17322	1.5238	0.1157	0.33804	2.30293	0.98616	1.8691	1.09702	2.07972	1.36308	1.6755	1.07765	1.15394	2.45145	1.92706	0.66993	0.90404	1.71142	3.8123	1.25678	2.10614	2.1474	1.56611	1.89488	2.45666	0.51902	8.09202	2.65337	0.76625	8.03306	1.48967	1.42001	0.88673	1.79113	2.77366	2.5963	2.69791	1.93657	5.83477	1.91667	0.94795	1.77131	1.74976	1.78659	1.70569	0.52139	0.9503	1.99083	1.30174	5.65825	7.91586	2.50244	1.99953	1.53244	1.64759	0.28642	1.98409	1.72189	2.10033	1.87867	1.7836	0.87668	0.36315	1.6412	1.65276	1.16266	1.64498	5.68679	1.3017	1.61079	1.46407	1.60047	2.91606	2.28269	1.64199	1.64705	1.3017	0.15544	0.98202	0.79784	1.76677	0.76594	1.14609	2.16397	0.79504	1.79293	2.62056	1.5547	3.65068	0.7353	2.15982	0.9283	3.1439	0.9467	1.01741	4.45414	1.15084	1.77666	1.92479	2.45018	1.80522	2.29403	1.08395	0.71124	2.56908	1.15383	1.13097	1.25497	1.80855	1.35569	0.7015	1.07108	2.10854	1.44376	1.8029	1.60272	0.9746	1.0261	1.54127	1.7868	1.68294	1.22694	1.18795	5.7938	1.98431	2.04752	2.3807	0.71313	2.81058	0.6723	0.93475	1.47245	1.42427	1.5126	6.38873	1.08064	1.34452	1.18301	1.35297	1.4086	2.02516	7.08891	1.33476	1.54765	6.34862	2.00402	1.43877	0.73795	3.65712	2.19871
chr11:86671759-86672059	2.99853	1.55538	2.10163	2.85243	0.75517	2.53136	4.73749	0.62446	1.86236	1.10408	0.26265	4.02539	2.6713	1.12128	1.38413	2.75739	1.25637	0.91077	2.80499	4.17466	0.6151	0.49678	0.40651	2.20133	2.23756	0.9327	0.69826	1.9787	2.67835	2.00945	2.57874	1.49048	1.18988	2.16966	2.12208	3.17527	0.85503	1.84911	0.70365	1.08607	1.24931	1.32677	1.17279	2.70536	4.14968	2.23727	2.49	0.15023	0.05662	0.91885	1.20903	2.86563	1.36478	1.17187	0.41309	0	0.63585	1.9453	1.25091	2.0447	1.53023	1.21691	2.54208	2.69428	3.6609	0.96084	1.82418	1.05396	3.19547	0.35701	2.43446	1.62447	1.2325	0.9616	3.15717	1.48781	1.43031	2.42179	2.1808	2.83807	1.21687	1.77739	2.91573	5.04821	2.67945	2.29985	2.74593	0.98625	1.19435	0.95675	3.47156	1.12073	2.99269	1.18565	0.43043	2.44878	1.25178	1.36447	1.28653	2.82471	0.08238	1.32997	2.93273	0.95422	0.3478	1.02156	1.90676	4.80943	2.40376	1.83799	1.07957	2.69672	0.00467	2.90005	0.51603	2.8121	2.2807	0.75463	0.94113	5.68258	2.03943	3.36362	0.43223	0	3.86888	2.59606	0.33525	0.93773	1.69984	2.5699	1.398	2.73198	3.76492	2.20968	1.57614	1.52625	0.83556	1.85552	3.12821	4.11298	2.64966	4.07829	1.87942	0.955	1.81743	0.52534	3.27651	1.93554	1.66621	1.90592	3.48278	2.52584	0.41666	0.82498	1.8851	0.33051	0.88467	1.64807	0.51934	3.2926	2.23044	3.66647	1.30698	0.75824	1.39016	4.63023	1.10597	3.43242	2.77289	2.46939	2.99573	1.71772	3.00113	1.97444	0.25857	0.70956	2.43045	2.04232	1.5591	0.08025	4.43828	1.57373	0.67603	3.66731	1.67578	1.3098	2.78337	2.78479	2.35804	1.35245	2.00883	1.55494	2.05403	1.8209	3.12329	1.49208	0.72874	2.28009	1.30813	1.15333	2.45379	0.70072	0.53752	2.11813	0.52203	2.22716	2.4841	2.46463	3.65323	1.074	2.53075	3.0083	2.36428	2.35892	1.77431	4.98236	4.09721	3.40883	2.50437	1.73538	1.36145	0.44957	2.11572	2.08834	0.4104	1.7729
chr11:86676529-86676829	6.74469	5.3859	6.24676	4.6378	8.67476	3.31021	2.12397	5.40368	6.28517	9.14023	16.2419	4.01243	5.61491	13.7916	5.30485	6.07449	6.93299	11.1387	5.42736	4.44804	12.0571	10.9138	7.13856	7.37725	3.22561	13.1965	10.8133	4.98384	3.84059	1.46114	3.28088	6.01731	7.33549	4.52263	11.232	4.84751	12.2098	12.7185	8.65963	4.92045	10.4016	8.88309	14.4983	4.32507	6.29499	6.34579	7.04097	12.1371	16.8889	11.9257	8.55297	7.42548	8.6115	6.11969	12.6507	8.6809	7.91406	5.00837	4.71069	10.7644	4.86446	12.4392	3.23964	6.57532	5.35902	6.93419	7.27476	4.68651	11.2851	12.8833	3.16783	13.8792	7.1262	6.34311	2.83699	8.01091	7.12618	5.20155	9.54329	9.73037	2.1115	8.73592	4.63549	3.81677	4.43193	3.25944	2.82333	4.43357	7.90957	10.3592	4.84606	3.47315	4.63375	1.56087	16.5591	1.9267	13.9251	10.4594	4.47077	6.07615	14.8104	4.66067	11.0221	10.8955	14.1131	6.75528	5.21163	3.89559	3.78798	4.8442	9.88384	5.25504	12.7757	3.50074	13.9498	4.5653	2.59228	4.07997	7.20646	8.50521	2.13993	4.56427	9.73389	6.4211	2.71901	9.57391	13.6644	11.0982	3.66167	1.77073	5.00669	2.08487	4.81145	3.78075	5.41206	3.94284	9.7362	5.72332	3.40033	4.87816	8.40411	2.49157	5.83312	15.4323	4.04564	14.9363	3.38577	6.22922	4.73265	8.05287	3.53768	3.61073	7.80113	8.96211	3.85089	12.7267	9.51747	4.3748	11.5199	7.29895	8.96164	4.87591	10.0683	15.3417	13.0129	3.40817	7.61329	3.50691	5.47456	8.20945	3.00666	9.70893	1.72386	10.279	13.4474	8.6296	10.4923	6.6446	4.14682	9.11682	4.62197	5.75401	11.239	6.36318	6.75537	10.9612	7.64388	2.21962	3.94697	4.13679	4.20965	3.98015	3.84575	2.0147	3.65404	7.25533	6.75242	2.86824	8.25678	13.4476	4.39209	12.8913	10.9803	3.70894	11.8537	8.64654	3.35256	3.81164	3.396	7.4273	10.041	2.096	3.51198	4.23262	7.70063	3.88658	7.91217	10.555	3.1117	6.14905	11.5863	15.3461	7.77685	3.99915	12.1478	7.39104
chr11:86743554-86743854	1.68231	2.20756	2.11937	3.13968	0.81364	2.15282	2.58116	1.87065	1.71471	3.70148	2.96051	1.50686	2.84992	0.53948	4.31179	2.12486	0.69376	0.80604	1.98745	5.70866	2.0588	1.47232	1.91048	1.05735	0.54644	2.70956	0.40641	1.64682	2.55897	2.17734	4.82755	6.28925	1.08922	1.00798	3.38716	0.60326	2.9289	0.80109	4.64924	1.53623	1.68183	3.13621	0.62467	3.26911	1.80995	2.59213	4.80227	0.37673	3.60882	1.15175	1.00705	1.12139	2.23526	4.55141	1.09481	0.38705	0.64024	0.97736	1.40599	0.58695	1.7197	0.94122	2.71921	0.49803	1.76644	1.44837	1.93302	3.90245	2.62176	2.23734	2.79235	2.23805	2.01569	2.56033	4.38692	1.58691	2.821	1.69671	0.41507	1.46371	1.95654	1.69288	3.00755	1.92689	2.45255	0.9576	1.22725	3.74375	1.75033	6.03317	2.01658	0.96884	3.54148	0.73994	1.59424	0.96198	1.27648	4.81597	3.94243	2.6786	2.24795	5.9547	2.19817	2.24966	0.56611	2.215	5.57149	1.84759	1.27908	3.43829	0.79954	1.5179	0.87133	1.9509	1.71834	1.83405	1.5785	1.88445	1.53635	3.83639	0.35301	4.15785	0.56043	3.09333	2.47025	2.2838	2.09228	0.95254	1.29179	0.26843	1.25292	4.74538	2.24348	0.84134	1.78402	1.60098	0.55474	1.26979	6.46925	3.32146	2.72535	2.04843	2.19415	0.58029	0.91733	1.11136	3.13869	2.1217	2.57377	2.64783	2.00618	1.57687	0	1.17974	0.99785	0.10587	0.66325	4.74045	0.61045	1.67178	1.77397	0.77602	2.18511	0.88445	0.33034	1.50265	1.91757	3.16691	0.84163	2.11413	4.3792	2.91647	1.2167	1.52352	0.30115	0.94799	2.07142	1.21423	4.99958	1.066	3.98943	2.3882	5.09039	0.95929	1.08367	1.13325	0.83828	3.10321	3.03888	1.64888	1.75481	3.8346	3.54047	0.53499	1.70437	3.70893	1.91181	1.22505	1.06195	1.54746	1.98849	2.15251	1.29124	0.77389	3.57141	2.73011	1.53205	2.07517	1.9979	1.71108	1.83742	2.78035	3.59382	2.42031	0.98301	1.98481	2.39706	1.39117	1.34188	2.604	2.00438	0.80738	2.92417	1.57615	2.33017	3.1399
chr11:86749503-86749803	2.0013	2.36189	14.1659	1.95296	5.45541	2.42625	2.57665	0	4.15097	5.08253	20.1445	1.69103	2.92702	2.6399	9.37119	2.90185	4.67901	4.7896	4.69481	4.21453	15.1723	4.50834	3.41899	2.19053	0.93804	6.92382	4.84348	1.17108	1.01352	1.60295	2.45805	3.91893	4.7561	1.31767	4.97825	4.17429	17.5052	3.45197	7.68953	1.3005	5.27649	8.32411	13.7078	1.8451	6.16391	5.53519	3.83417	1.66474	16.4388	13.1035	3.33314	1.33012	9.17612	3.76621	4.61549	0.99219	6.53858	1.48936	1.76266	3.30348	5.56952	10.774	1.83161	2.74296	4.11606	1.81037	0.44586	1.61069	7.89954	13.7064	3.60349	20.2941	5.48909	4.75864	3.30767	7.18804	2.42276	0.95227	2.28217	10.1737	1.33349	2.55117	2.58712	3.65383	0.52907	1.60409	5.45444	4.60967	6.25787	10.8972	1.24332	0.25297	3.42743	1.33684	14.6541	0.9599	9.30375	3.64281	1.42829	0.7599	14.9069	2.02871	11.0403	7.55898	4.70898	11.7025	1.43625	2.10233	0.8662	2.66793	3.02627	5.54291	4.6543	2.8361	7.7028	1.66628	1.15929	3.90317	0	11.1394	2.89865	1.79145	3.65214	4.34297	0.80579	9.69464	5.71995	9.47722	1.4028	2.16007	1.53565	1.65108	2.01562	1.71957	4.60965	1.5922	0.80236	1.29361	1.36054	0.47317	2.22766	1.50392	2.2082	17.691	2.20683	13.5675	3.50227	1.72448	1.474	6.72963	2.75679	1.73056	5.5904	3.00875	1.76499	4.84842	2.75063	2.97936	2.31313	9.23792	2.3051	1.94378	5.81973	12.4984	15.3459	1.44572	7.25366	2.61583	5.58914	5.98954	0.99233	6.42381	2.43241	7.82346	4.20753	2.55742	0.98	1.74305	3.93849	3.03613	4.00612	2.03662	9.34385	2.31002	3.52817	3.52511	0.64257	1.57182	5.82941	1.59605	1.40882	1.75817	1.17865	2.78152	1.8657	2.88376	3.005	0.99315	1.51193	10.066	1.03036	3.57531	3.59917	1.13624	6.71577	4.71355	0.59509	4.68717	1.60572	0.94192	8.78449	0.31961	3.50719	2.65693	2.71465	1.21235	2.54698	8.76463	0.86127	1.42739	6.80796	6.76383	3.86352	1.58404	9.94789	4.32969
chr11:86776083-86776383	0.5728	1.1415	0.96909	1.21894	0	0.93211	0.83475	1.51993	0.46544	0.91555	1.07116	0.2619	3.43413	0.3029	0.58345	2.89782	0.45966	0.97591	0.37878	0.8156	1.62171	0.16465	0.63003	0.00589	1.0513	0	0.26604	0.51296	2.26188	6.51597	2.01296	5.34004	0.53081	0.56957	0.61554	1.44934	0.18526	1.20128	0.13435	0.49343	1.16062	1.07202	0.38229	1.58576	0.50163	0.75034	0.65206	0.61916	1.09007	1.37723	2.13889	0.84682	0.58597	1.22808	0.61192	0.4365	0.2174	0.7498	0.73856	1.28305	1.36439	1.17114	3.35833	3.21855	3.04271	1.11355	3.22465	1.97108	0.90346	0.47287	0.36879	0.50006	0.4443	1.21278	0.63037	1.4427	3.39843	1.22496	0.40936	0	2.49048	1.25378	2.60752	0.41386	0.60009	2.34021	0.70019	2.55797	0.2904	0.95791	4.74743	0.54401	1.38482	1.51875	0.06236	0.70652	1.08374	0.22721	0.43294	1.78435	0.89457	1.0104	0	0.96485	0.34024	1.72287	0.39243	0.93964	4.32604	0.90577	0	0.69134	0.24183	1.17598	0.29221	1.22645	1.83377	0.73726	0.39135	0.42407	1.03944	1.12218	0.72814	0.63043	0.84745	4.20919	0.69165	0.72535	0.34439	1.31804	0.47361	1.08169	2.6825	0.50628	1.39818	1.556	0.69302	0.18728	4.4282	1.47966	0.52999	0.80215	2.14292	0.33355	1.1732	0.987	3.63429	1.45957	1.24533	0.4422	0.89826	2.01152	0.05891	1.63105	0.66806	0.54468	0.55806	1.56404	1.50518	0.4918	0.29763	0.89734	1.06689	0.50722	0.11517	0.67583	0.40436	0.6623	1.69706	0	1.39796	0.45258	1.02095	0.72548	0	1.09858	0.61059	0.6854	1.86001	0.11711	0.92513	1.45984	0.1451	1.536	0.59907	0.83047	0.34249	0.8569	0.74556	0.8999	2.00842	1.87611	8.63369	2.46778	3.19927	0.92819	2.90023	1.26147	0.24479	0.62934	2.38919	0.38941	0.77409	0.78843	0.60533	0	1.01165	1.93567	1.59945	1.34507	0.93975	4.08824	1.74521	1.48538	0.64267	0.92001	3.24639	0.78762	0.35635	0.49835	1.96846	0.41193	3.26146	0.91585	0.32994	1.24325
chr11:86781572-86781872	1.29578	1.24108	4.13828	1.60028	2.89805	2.65242	0.98789	2.6903	2.5406	3.9407	7.41012	1.71558	2.01573	8.94918	3.02085	2.65313	4.79931	8.15067	3.34877	1.03379	8.59978	3.19557	1.6506	2.21185	2.08513	3.96768	5.31941	2.56012	2.97905	3.74838	1.26748	1.31956	3.23335	2.66448	2.83491	5.54336	5.14273	3.30371	2.68274	2.41832	10.2042	2.72482	10.3965	3.00047	1.65191	0.85117	2.16776	4.19717	9.86494	7.90189	2.00022	1.9095	1.74948	0.70893	5.42226	1.93327	3.88206	2.0082	0.88743	8.86862	2.1057	4.3722	2.21683	4.13893	2.27175	2.78997	1.61127	0.99803	4.49745	8.64169	1.85566	20.3726	1.16679	1.96469	1.65472	3.43348	2.38729	1.5196	3.40615	5.28228	1.56134	2.07389	2.53078	2.16177	1.70558	1.41668	1.37969	0.68699	1.62524	6.9074	4.70674	1.04178	1.30675	0.82495	15.0715	1.59821	4.72206	3.90768	0.88816	1.80211	8.98172	1.95519	9.94753	2.43953	5.46094	6.08867	1.98619	2.39948	0.96115	1.09251	0.28003	2.6184	3.64427	1.43095	6.00269	1.31263	1.56554	1.07576	1.2993	2.87285	0.66484	3.06191	4.81314	2.29165	1.10857	12.4626	7.45265	3.65361	2.65279	1.0986	1.36773	1.37506	1.25245	1.28562	1.09712	2.59089	4.32371	3.16312	3.45029	2.76622	1.79045	1.66177	0.87415	16.4556	2.17485	9.6349	2.19474	2.06556	2.92034	3.6092	2.37569	2.358	2.36921	3.06576	0.80686	8.317	2.75679	2.86216	8.23792	1.26467	4.22541	1.47139	10.7637	11.373	13.0959	2.89888	1.91584	0.66065	4.29346	2.83322	1.39921	3.07007	1.86833	3.37351	9.40829	3.94781	1.83096	4.64418	2.03005	5.58489	1.82266	1.29295	4.14348	3.16265	2.90334	2.77692	1.72549	1.89675	1.49826	1.74191	0.99101	2.58955	3.5541	1.10015	0.78081	1.6251	3.35428	1.68035	1.67753	8.44998	0.67737	7.98869	8.24837	1.76475	4.44411	3.2202	1.87897	1.75168	1.55096	1.73026	7.64105	1.574	1.29304	1.70966	2.33165	1.38453	3.79188	6.87451	0.87567	2.90879	4.14902	7.59964	2.06387	3.12161	3.81674	1.75553
chr11:86783801-86784101	1.04315	1.7818	2.32738	1.15613	1.82134	2.15955	1.08327	0.26947	3.99162	1.53041	2.59752	3.578	2.37086	0.63842	2.47012	3.52497	3.53617	0.83365	2.4839	2.50547	1.32962	1.0483	2.90936	2.44391	1.7839	1.19086	2.52267	2.16232	1.82497	1.94223	1.76752	3.60492	2.15348	1.75972	0.75532	2.61189	6.06647	0.96304	1.68111	1.79887	1.25519	2.15017	0.9839	1.65171	3.4117	4.25277	3.9633	1.76154	3.46548	3.55506	0.98625	1.13621	3.49186	2.24184	0.79899	0.74352	2.50841	3.00377	1.3095	1.65075	2.48279	2.34071	3.24548	1.91727	1.87439	1.00937	2.2469	4.32512	4.84468	1.81372	4.33306	0.79457	3.85666	3.05424	2.40599	1.37169	2.22159	2.20757	2.94686	2.49446	2.63766	2.00484	3.41064	4.03115	3.18157	2.77418	3.19262	3.43962	1.96787	1.76017	1.18228	1.02683	1.90459	0.42305	0.36234	1.30167	3.06193	2.87239	1.23479	0.95343	2.14034	1.46574	0.40303	2.27956	1.50652	1.06831	1.9635	2.84114	1.02958	2.24621	0.7725	1.48698	2.15642	1.29487	1.24711	0.36361	0.63556	5.0876	1.19866	8.21972	0.53148	1.01934	0.63784	2.05939	3.62207	0.56806	3.04559	1.83361	1.25267	2.30608	0.81949	1.78729	2.50062	1.21772	5.53828	2.58702	0.63031	1.04076	1.30848	3.65292	0.68461	0.15689	2.24472	1.4898	0.78504	0.82229	1.96723	1.48209	2.81726	4.71632	1.14822	2.93987	1.32038	0.92797	4.08192	1.1528	1.85699	1.2219	2.18446	14.0256	1.15256	1.52019	0.70635	1.3819	1.20085	2.49784	1.06429	1.13962	1.09876	2.74325	1.56843	3.01978	1.12629	2.76235	0.90274	1.09822	1.34934	1.66524	1.34234	1.01798	3.14791	3.18816	5.28751	2.36361	4.0674	1.36467	0.49742	1.15871	1.12475	1.74509	1.71668	1.08495	0.96387	1.78597	2.51958	3.61981	1.22598	0.37516	0.76677	1.62717	1.85914	0.05652	0.8494	1.07026	2.55415	0.52757	0.47101	4.1396	1.9529	2.46352	0.66539	1.80158	1.54739	2.65199	1.33732	1.74281	1.591	2.31118	3.34577	1.26017	2.06475	1.55121	1.39141	0.88698	4.5215	3.29348
chr11:86799635-86799935	0.77638	1.16283	2.79416	1.50352	1.14017	3.78604	1.48576	0.92276	1.43265	0	3.09274	3.81817	4.89325	1.08044	2.35919	2.32033	0.2712	0.15167	3.99802	1.34453	2.79095	0.85696	2.12721	3.08724	0.97291	1.82508	0.6729	2.03374	2.3662	1.97952	0.27223	1.44454	4.07844	1.42617	1.77376	5.04826	5.25876	1.82387	1.25473	2.22689	2.24604	1.34118	2.23322	2.32142	3.97855	3.44697	1.15875	0.70362	4.3722	1.3902	1.925	0.9802	1.92195	0.90594	1.67337	1.31618	2.36544	1.44302	0.68382	2.01796	3.32689	2.81914	2.25265	4.06927	2.06992	0.79346	0.21098	1.08244	1.98974	3.39814	0.88093	6.15183	1.68009	1.56278	0.89361	1.85224	2.97357	1.60792	1.84565	1.51501	1.90611	2.27171	3.69632	4.06915	1.17967	3.01523	2.19715	1.99138	2.19965	0.89586	2.23636	0.67114	2.49036	0.83651	4.3265	0.52708	1.70455	1.1121	0.90953	1.03084	1.95067	1.45019	4.13247	1.97454	1.48695	3.44802	3.52091	4.36507	0.3669	2.26709	1.45484	5.11066	2.05863	2.42759	1.95702	1.46153	0.87379	0.98132	1.42264	4.13752	4.41816	0.5401	0.87956	1.16492	2.75966	4.11541	1.0528	5.87463	0.67981	1.00502	0.93291	1.02072	3.97667	1.73372	1.40315	1.44521	0.87826	2.5463	1.3159	1.10625	0.81879	2.20815	1.70872	8.89945	1.42563	2.47241	3.66045	1.47656	2.80426	1.54872	1.12754	3.0024	1.26586	0.52284	1.15148	1.80595	1.17864	1.19636	0.87579	2.30968	0.93471	1.0785	2.58395	2.7083	2.04418	0.64935	3.19314	1.65851	2.40751	1.41431	0.88889	1.47002	1.10669	2.00513	0.97115	0.89231	1.89087	4.34287	1.39463	0.70418	4.79133	3.52563	1.27313	2.19303	2.25471	1.68077	0.51687	2.71358	2.54469	2.60016	1.04133	1.05622	1.36475	1.05414	1.71536	1.20213	1.21942	0.9978	1.20235	2.46553	0.63281	1.07405	0.95465	1.6108	1.22009	0.98801	0.85212	2.45342	1.90934	1.6287	3.90019	0.89937	0.4456	1.30463	0.7618	2.26048	1.31615	8.26365	1.81804	2.87447	3.5441	0.82464	1.00931	0.95964	1.18871	2.93694
chr11:86802612-86802912	10.7503	9.13157	8.88714	11.2243	10.8669	6.72146	9.69061	5.27991	11.0224	11.8005	8.90978	8.08872	8.94217	8.32008	7.38746	11.3094	9.35006	9.69233	6.79416	9.0709	8.02016	12.026	11.8721	8.82474	8.59187	8.12024	8.40788	9.48455	9.54634	11.8387	10.0474	10.9868	9.27102	11.0399	9.845	8.74064	8.73486	10.3239	11.9563	9.65954	10.2621	12.4573	10.7929	8.53721	9.82898	7.33723	13.1366	8.46149	9.93538	11.6518	9.27829	11.2711	9.3542	12.0003	10.9614	7.09371	8.33308	11.219	12.2453	8.84144	9.97122	9.30574	9.51933	7.45134	7.6677	10.3704	12.9883	12.3924	9.84406	10.1937	9.30343	7.46617	12.0066	12.1174	10.0283	7.93755	10.7698	9.90313	11.7608	10.3112	8.17852	7.53579	7.98911	8.1786	10.3982	7.83507	10.2046	10.0539	11.3697	9.80236	9.59118	12.3277	8.42168	11.031	10.8382	9.30667	10.801	11.0355	12.0225	10.4242	8.02609	12.0774	8.90158	9.36946	8.81876	8.23716	10.327	7.52489	11.826	9.74768	12.3567	10.4212	8.23515	12.7179	10.8666	6.67999	11.0671	11.6817	6.99207	8.34459	6.84436	11.2714	9.62926	10.3018	8.97487	7.03506	12.6193	9.35653	12.6877	9.20951	10.9684	8.73306	8.98225	8.24517	12.3179	10.4062	9.31558	11.4657	11.135	9.80647	12.1228	10.1922	11.1647	6.78136	7.16352	9.57762	9.46033	11.3594	10.0586	9.05982	9.92564	9.93863	8.17204	9.51818	11.5338	7.64851	11.4501	12.2792	10.4786	10.2385	11.3473	13.7821	10.635	9.3807	10.4811	9.71587	9.08224	7.89842	10.5248	10.3633	10.3789	9.30909	7.75822	10.417	9.02188	10.1988	10.8358	4.86729	12.1671	6.87362	8.78431	9.70185	11.669	8.17257	10.4142	12.9758	11.2546	9.36708	10.2716	6.9352	11.331	9.52732	10.6453	8.71599	9.04095	11.5411	11.7229	12.1707	2.50189	11.1495	13.9636	8.74314	8.46298	6.44938	11.4948	13.7107	12.5169	8.87654	10.0362	10.8192	8.15259	9.93862	11.9017	9.72814	9.2547	8.77549	7.57751	8.10548	12.6556	8.26753	8.17316	10.4378	13.0131	10.2367	9.23163	11.7807
chr11:86818518-86818818	16.4539	15.2865	13.9776	14.8149	15.4584	18.6504	17.604	12.8013	14.2334	12.9527	18.2353	13.8514	15.0476	13.142	15.4375	14.0718	13.1793	11.7476	15.1081	18.9355	15.9374	14.2847	9.95421	12.5897	13.4654	13.7874	15.0317	15.5896	14.7018	19.7987	16.7627	16.5292	12.5455	16.0447	14.7709	18.6983	17.9033	13.6932	12.9322	16.6627	14.298	13.3634	17.0513	9.97915	15.0733	15.4172	13.3287	15.472	15.7813	15.0826	14.1807	16.5739	13.4997	14.4017	12.0325	13.4066	16.2086	15.9176	16.8728	8.60961	10.8388	15.4105	14.7407	17.0245	16.2296	17.1008	16.602	18.9909	17.7153	11.898	12.2782	18.8455	12.9379	14.1081	16.1814	14.4525	16.8958	15.1152	15.4496	13.0269	16.3075	16.2637	19.3712	15.4705	15.1191	15.7617	16.5475	16.2672	10.8808	17.0021	12.6856	18.4334	13.159	19.9536	15.2205	14.004	14.7917	13.1866	13.8297	15.5642	15.4314	15.965	11.3922	11.04	15.3195	13.3638	14.3972	16.4218	15.9289	16.516	15.905	13.1798	15.2128	12.6089	10.8791	16.0233	16.7052	14.3276	12.9535	15.3074	17.7674	16.6164	13.6212	14.4824	16.3925	14.5231	17.3619	13.0498	15.7364	16.5963	13.9939	15.8292	16.2612	13.085	12.1252	13.7084	13.2899	16.6897	18.6604	16.9065	16.8224	16.0296	14.8873	17.1619	15.1994	10.6205	12.5432	16.4601	15.8808	15.5528	13.6796	16.1105	15.6273	12.7304	14.0344	14.5358	12.2481	16.6637	15.6996	15.35	16.4724	15.2686	10.2182	18.4995	16.1176	15.7172	12.9146	14.9162	16.0961	11.5215	18.2187	15.1355	16.7265	13.6441	13.9119	15.9727	15.5479	13.5294	16.7726	14.8282	14.8218	14.7864	16.1709	14.3639	16.1401	13.5606	14.4723	15.0606	9.87649	13.7615	16.3034	17.1325	17.1198	18.4109	16.3766	9.87007	14.4726	17.4428	13.7751	15.0069	16.914	10.601	12.9193	13.5996	16.4691	12.8211	17.9488	17.9356	15.5108	14.6123	13.158	16.5485	18.776	12.9182	13.9707	16.178	14.807	12.8928	14.9396	17.3181	16.3234	13.2679	18.3991	14.6181	15.0831	15.5152
chr11:86861879-86862179	1.84297	1.56998	6.10018	1.85046	4.5282	4.07258	2.37051	2.72456	3.80094	4.3522	7.4872	1.53914	1.02323	2.86494	4.63067	3.15991	2.98659	0.92261	6.06883	1.17995	3.91874	2.32556	2.42206	4.42689	1.2959	6.46148	3.80607	1.16038	2.23159	1.97116	2.14667	0.91393	3.53828	3.00695	4.11993	2.15196	8.00808	3.36993	5.82672	3.92647	4.96685	5.90616	2.92918	2.47085	5.68757	3.97751	3.15216	3.19606	10.3401	6.40579	2.54555	4.07933	7.37739	3.87476	2.50023	2.00992	2.47257	0.88861	1.79279	1.49277	0.86825	3.19795	2.36222	3.81277	4.17212	3.09575	1.04567	1.71799	10.7887	6.94202	0.94071	0.85801	3.57076	2.92926	2.13492	2.11507	3.23238	2.74749	2.92689	9.31636	1.06863	5.16726	3.4259	1.7522	1.85455	2.60202	1.59033	1.64853	2.62637	6.83868	2.56398	2.3991	3.19564	0.99629	3.23543	1.972	5.94186	3.63435	1.6037	2.28148	4.74773	1.53135	10.3709	3.0693	5.02158	4.9878	2.68564	3.22055	2.20568	3.22893	11.5563	3.38679	6.62744	1.42966	4.2428	1.38172	1.9916	2.91685	1.69513	14.8434	0.91392	2.22093	5.09551	6.44411	2.57117	13.8948	3.76258	6.51333	2.50535	2.53017	1.15963	2.11565	3.4015	1.54318	3.30261	2.78819	0.87954	2.82429	3.78433	3.19053	3.20233	2.08044	2.77149	4.41316	1.50248	4.32703	1.64825	1.69071	3.53659	6.4869	3.82438	2.08745	2.89075	1.07681	2.35097	5.55641	5.7055	1.90798	4.69807	3.29875	3.35679	4.15914	4.95789	2.72647	4.13685	3.55512	6.18425	1.13631	2.5412	3.99514	1.17983	13.1868	1.35658	5.83473	1.49295	3.54756	0.47931	3.0662	1.57945	1.14867	5.02015	1.54629	8.77526	1.78884	2.14065	5.7375	1.626	1.45489	5.07305	2.15824	2.61682	2.07864	3.66292	2.96656	2.951	4.15791	2.17394	1.45695	1.20055	7.19342	0.83683	1.50819	1.0255	1.4505	2.89885	8.29413	1.44214	2.97482	2.51491	2.35131	8.4837	2.56086	3.49299	2.41866	3.29001	1.13366	1.37318	5.02874	2.07971	2.97896	4.53798	3.1224	6.97014	1.84687	13.6726	1.49667
chr11:86869996-86870296	14.0225	15.935	16.2841	16.5556	15.046	13.9314	18.5572	16.9864	14.6751	15.0403	15.4988	15.0216	16.3014	15.8148	13.6521	13.2901	12.4061	14.7972	16.6983	16.3009	14.4938	15.4855	14.2309	15.421	12.5723	15.4833	16.1242	16.1501	16.2257	15.3429	14.0761	19.0763	15.2317	16.7967	15.3614	18.4353	19.0998	16.3187	16.5639	16.0789	16.0161	14.8732	16.3455	11.498	16.1	16.3443	16.0829	15.7035	16.2707	14.5648	14.7064	15.9526	15.7159	16.1891	14.3128	13.055	16.3988	16.2809	13.3295	13.9324	12.7051	16.3915	14.9585	15.1788	12.0223	15.0492	14.8218	19.0802	15.8393	16.0998	14.9572	18.288	15.9053	14.2572	19.2524	16.4552	12.7098	15.5707	16.3401	15.9256	15.148	15.1666	18.0185	15.5212	17.1656	14.8109	17.6882	17.4924	16.5525	16.462	15.3595	15.7252	17.039	18.8387	14.3587	14.8289	15.7645	16.5931	14.7781	13.1798	16.668	17.8917	16.6597	15.6074	15.1586	14.1253	16.9531	14.9586	14.6241	17.4772	14.5308	16.0255	16.0879	11.1626	14.8664	15.1151	15.5805	16.2814	14.3388	15.8108	16.754	17.2757	14.7692	16.0336	16.4377	14.4626	16.2029	16.6805	16.9038	14.9588	14.8008	17.3814	15.2077	12.8344	15.1966	15.9495	15.2206	15.9677	17.1026	10.432	14.6462	15.4831	15.9668	17.4884	11.1434	15.6268	13.6052	15.1172	14.7303	15.4774	16.981	16.9767	14.0048	14.0859	15.3347	15.9035	15.3061	17.9799	15.6056	16.6567	17.0678	16.0346	15.963	18.6323	16.582	13.796	14.9748	18.05	17.9215	14.842	14.2117	16.8277	16.8414	15.5107	15.2379	14.4462	12.5723	15.5044	16.4687	13.9862	15.9291	16.9032	15.6849	11.756	17.8392	14.5037	13.4814	12.917	16.8279	15.2734	16.9596	15.6243	16.4919	17.1216	14.4871	15.0208	18.8254	16.5161	13.4778	15.701	14.3351	14.5283	15.4301	12.2321	15.0173	17.0125	16.6244	16.6199	17.3258	16.1252	16.0081	15.6244	18.2107	15.7444	14.9229	17.1518	17.036	17.4942	17.4579	15.0648	14.3607	15.9941	15.1413	14.1441	14.7026	16.1643
chr11:86919629-86919929	13.3951	9.55025	14.828	12.375	16.2162	10.7965	11.556	15.5048	14.4233	13.2628	14.9129	8.77884	15.7988	12.8994	15.9842	13.4184	12.5752	14.742	14.3987	12.0551	12.3134	13.5077	15.153	12.6036	8.23351	14.3563	15.3888	11.4377	11.5671	16.3231	12.8454	15.427	13.2977	14.0567	15.5191	12.9529	15.3768	12.0568	14.2771	12.9215	13.8165	15.2619	15.6984	4.79566	14.8148	15.9978	15.3931	14.1199	16.9393	15.0792	13.7946	14.1338	17.6683	15.3247	16.8491	12.2941	16.4435	12.4715	12.9444	13.7463	11.6535	15.3182	10.2287	10.9749	12.2133	7.46188	14.4583	13.4816	15.2395	15.0585	10.216	17.5797	15.4704	12.8402	12.1542	16.5627	9.40392	11.1845	14.6496	15.1794	8.33794	12.4537	16.1904	14.5667	11.4205	10.0734	14.1205	13.9646	14.6098	16.7632	7.48845	11.3436	11.3526	17.3788	16.8363	10.7045	14.5558	16.0308	10.8253	12.456	15.2211	13.8639	18.3022	14.8013	14.7492	15.779	15.8597	12.9411	14.6789	12.0121	16.9529	14.0077	15.2369	8.16799	13.5072	10.8934	10.7696	15.362	9.15486	15.1494	14.8463	15.8846	12.8484	14.4556	14.8382	17.473	17.3645	14.4161	9.04963	11.5552	7.92591	12.5508	12.239	8.16362	15.9291	8.01803	12.6541	14.2766	12.1593	10.8401	14.6227	12.3347	10.9496	16.8716	11.0623	14.2385	11.7796	12.0238	10.0491	16.1344	12.5072	12.151	12.8178	14.6925	11.4642	16.649	13.1301	15.9045	12.8372	14.9908	15.1704	14.5364	14.9112	14.9545	15.9091	12.6758	16.5024	10.509	11.5052	15.17	11.2024	14.7709	15.1144	14.0173	13.4211	15.1898	11.5234	11.8908	13.6551	12.7632	12.5577	14.4563	14.6138	12.5471	13.193	15.0504	7.38653	13.9898	15.0558	10.5215	14.8044	11.1975	17.4739	11.8125	15.2385	14.1959	14.7179	11.7046	5.62834	15.3179	13.1649	13.3321	14.1101	9.08893	16.0921	15.1717	10.039	15.0662	13.0833	12.5048	17.2951	17.2551	12.1584	10.7355	13.8275	13.1699	12.1883	14.3825	11.9952	10.1575	16.9894	14.1894	13.6176	12.2859	17.07	14.2526
chr11:86939119-86939419	12.2208	14.682	14.6645	12.9887	16.1076	12.4236	11.6083	19.2867	11.2129	14.8515	11.863	12.1441	13.6524	11.7497	12.3964	11.6843	12.4729	14.1658	15.3979	12.9457	10.6564	13.9833	12.1624	14.8826	14.3353	13.5918	13.6592	14.0573	13.8019	11.8455	14.1593	16.2688	12.7639	15.1539	15.3933	11.08	17.4204	8.02903	12.2304	13.5007	11.3492	12.4994	14.3518	9.57839	13.7651	14.1387	14.1919	15.2309	14.6305	13.717	13.5184	15.2071	15.1654	15.3526	12.955	15.8026	15.3899	13.387	12.3052	11.0576	8.4318	14.4282	14.4997	11.0894	13.1054	14.6705	15.858	13.4475	14.8306	13.6811	10.3105	9.40606	11.8241	9.79998	11.3284	13.5979	11.7747	13.8316	12.8805	12.7556	9.49627	14.6483	13.6144	11.4215	13.8397	15.8592	11.6738	11.1078	12.4201	15.1844	9.75127	15.2394	14.3357	12.7953	11.1859	12.6489	12.9491	14.9253	11.2687	11.9893	13.4802	12.2898	3.88985	12.1699	12.816	10.5165	11.8715	11.9557	15.864	13.2959	13.2746	10.5613	14.7485	14.6282	13.9119	12.2071	12.8947	13.7187	15.7707	13.866	13.6163	12.7	16.1428	15.4926	13.5286	14.7279	13.7661	8.51811	13.5958	14.6578	13.3249	15.1367	12.1035	15.0411	13.2457	13.4431	15.9608	14.725	13.7728	13.0878	14.5733	10.3292	14.8044	14.8928	14.6224	11.5355	12.1277	14.8116	11.5176	13.5611	13.6663	13.434	16.3148	12.8874	13.322	15.181	10.2615	11.5667	10.0747	12.7483	15.1009	11.683	13.5604	12.9912	13.6267	13.6832	11.8724	12.6527	9.34156	12.7565	10.8513	11.1337	13.1331	14.6964	15.055	14.1405	12.0092	16.9239	12.6521	14.6314	12.8454	12.7403	13.0189	14.4826	13.2126	13.8742	14.0428	12.7105	12.3212	14.1942	16.0905	10.802	14.675	15.4433	13.6287	12.8276	14.965	13.6819	12.6298	14.3593	16.6454	12.7015	12.7843	13.7079	11.8315	12.0106	11.8856	13.4963	11.0159	14.6206	13.9262	16.4316	13.7459	13.3826	14.6382	13.1507	13.2608	9.29992	10.662	15.3824	12.2823	14.4583	13.2629	13.4739	15.4192	13.1388
chr11:86940586-86940886	1.68146	0.6224	0.26546	2.5898	0.29345	2.64046	3.66141	0.63109	1.42147	1.35122	1.55046	1.23181	1.65413	1.12897	2.66176	4.88772	0.78243	0.39952	0.58593	3.36804	2.2281	0.34359	2.923	1.63477	0.71894	0.22746	0.61399	1.58079	3.09281	3.31039	2.14759	2.92256	1.50178	1.736	0.88631	6.00093	0.84232	1.09457	3.34038	1.66793	1.83652	3.82293	1.34099	1.73663	2.19734	1.55321	1.87458	0.29543	1.08663	0.78461	2.19099	0.8697	0.90506	1.16944	2.54846	0.56983	0.1838	2.96741	1.40768	0.2618	2.37005	0.93206	1.8504	2.05788	1.74188	2.04327	0.93154	4.34287	2.03344	0.36461	4.99486	2.92925	3.16303	4.54441	3.49729	0.5905	4.17624	1.61481	2.46625	2.24586	2.31902	0.85305	4.07104	2.23127	1.64907	0.71639	2.57273	2.29255	2.29972	0.39175	1.50583	2.49665	2.31076	4.51705	2.79761	1.11413	1.74076	0.40572	1.76548	1.7223	0.88419	4.28082	1.39635	1.81341	0.85321	1.0141	2.37484	2.06099	0.26516	1.67762	0.24962	1.48977	0.6227	2.71296	0.14597	2.9015	3.08305	1.20184	0.58707	2.09002	2.08671	3.50052	0.29054	0.63358	1.32554	1.50184	1.4533	5.14873	1.20932	1.84565	2.10172	2.23338	2.18751	1.26147	2.33379	1.23631	0.48506	1.75328	5.35752	2.60253	1.4904	4.93563	2.29016	0.59139	0.9923	1.84	2.53376	1.62612	1.29289	2.26913	2.00582	3.66581	0.27288	0.40973	3.01382	0.2098	1.01323	4.29011	3.7908	1.75861	1.28081	1.40537	0.85302	2.00274	2.39152	2.71726	1.35769	4.05791	2.61098	1.48311	4.73891	2.12888	3.28176	0.13608	0.19523	0.76147	3.50501	0.39664	4.26134	0.38164	1.84493	1.30325	3.74985	1.79457	1.96891	2.08998	1.42936	2.18354	1.31359	3.45264	1.62237	3.41728	1.31808	1.40131	2.38525	2.28349	3.17632	2.92954	0.52124	0.26302	0.64148	0.70582	0.51002	0.54354	1.16307	5.44247	3.55718	2.23528	2.91472	1.43831	0.55176	2.63116	5.06784	2.34666	0.25642	3.19676	1.63228	0.78998	4.31064	2.23101	2.28357	0.32022	0.31488	2.08279	0.81086	3.3506
chr11:86952998-86953298	1.14809	1.44838	0.73304	1.26848	0.2875	2.50519	2.42269	0.7474	2.67283	1.91043	1.26707	1.12928	1.0015	0.86339	3.38676	4.27975	2.35951	0.41679	0.84685	2.17346	0.41264	1.39588	3.26478	1.44194	1.32347	0.20148	0.94463	2.05208	1.23834	1.4036	0.84722	1.36896	1.55464	1.55216	0.37045	4.21649	0.67613	1.26139	5.31512	1.68231	2.13243	5.31278	0.83881	1.9229	1.58316	1.9969	1.94474	1.22628	0.71966	1.41998	0.7826	0.92657	2.99318	3.26312	3.71064	0.52065	0.44754	2.03599	1.28269	0.42375	2.39457	0.7882	1.20023	2.34347	0.95333	1.79499	1.08077	1.28381	2.4987	1.45243	2.13108	1.52793	4.36243	1.9677	2.0445	0.76803	4.16393	0.96223	0.62145	1.82254	1.6402	1.38421	2.70398	0.97038	3.2178	1.60513	0.96071	1.48716	1.87794	0.92572	2.94709	0.28794	2.20573	0.42596	0.42648	1.12931	1.28737	0.0273	1.36514	1.34784	0.87484	2.50074	0.12417	1.87341	0.76046	1.96719	2.08274	1.62602	1.27013	2.36812	0.89017	1.12574	0.62287	2.84208	0.73493	1.09255	0.90196	3.49627	0.436	2.22931	0.91097	1.05536	0.41493	1.13152	0.83724	1.73231	1.1316	2.83492	1.09393	2.55955	1.51933	1.9269	2.1623	1.35402	4.16215	1.20327	1.21835	2.3852	1.68089	2.06393	0.4325	1.32302	1.97697	1.20397	1.73744	1.89973	0.99348	1.96996	2.32072	3.77306	2.65305	1.7459	0.75265	0	1.61924	0.7275	2.23795	1.25533	2.45885	2.95421	2.13586	2.10878	1.07519	1.26582	1.25973	1.00917	3.10774	2.70398	0.99674	1.81573	2.55838	1.84611	0.63457	1.3253	0.83282	0.78493	1.5431	1.01001	1.82942	1.79693	1.35694	1.75384	6.15172	0.49012	2.31372	2.33805	1.53712	0.71767	1.17778	1.29685	1.09858	2.94784	2.37057	1.17077	1.25407	5.07519	1.86312	0.58193	1.07816	0.77536	1.01533	0.93252	0.99563	1.27005	1.8669	2.80365	0.82569	2.82833	1.48487	2.02992	1.38889	1.22435	2.24452	2.24252	1.10249	2.81485	0.63011	0.73353	2.80125	2.48857	1.11434	0.67008	0.58995	1.46258	2.10223	1.63496
chr11:86955230-86955530	4.76944	2.70602	3.89521	6.50624	0.35794	3.24086	5.18865	4.3084	3.06498	1.51696	4.85672	7.79959	7.76696	4.68353	1.1525	2.62402	2.99921	1.00125	3.90584	6.21791	3.30081	0.5473	0.88472	3.03946	4.99341	5.00859	0.44589	3.25239	6.62421	1.11602	4.54664	1.51669	2.90322	4.93285	2.7552	4.65608	1.74656	4.5261	1.7689	2.76725	0.66723	1.70025	3.82517	3.72158	3.47962	4.87219	1.29835	0.75144	4.56268	0.19699	2.06293	4.02743	0.75724	1.17823	0.6362	3.07677	4.00115	3.04848	3.15012	5.50339	0.88481	4.58806	5.59526	3.05886	6.09963	4.8322	6.59829	1.07911	3.33117	3.07373	2.64028	4.52193	1.6535	2.11715	5.83955	4.8929	0.87962	3.96766	5.01632	2.89749	0.91396	1.59686	4.7508	2.66817	2.83627	2.94675	2.21712	0.40162	1.33722	3.04898	0.97065	6.34499	2.30775	0.30155	4.84802	3.73943	0.97967	1.91661	6.46876	3.07932	2.30026	0.57714	5.17346	0.41365	1.10229	0.65677	2.92664	2.9467	6.24343	2.91942	6.31109	1.92116	0.9987	4.53622	2.38077	4.33974	1.27949	2.38262	3.62016	4.24168	2.88797	5.81607	1.7881	1.0299	2.02563	1.50464	1.1789	2.06451	4.88808	3.56142	3.13282	5.10316	2.46943	4.64803	2.04036	5.42688	4.0697	3.99459	7.29821	5.62112	5.882	4.88545	3.45704	2.73002	1.76621	2.26657	3.93272	2.61263	2.7382	2.29716	6.95037	2.03291	3.54513	3.65741	4.71067	2.78945	4.22015	0.53294	1.48684	4.3039	4.17898	3.88016	2.28354	1.0029	5.1243	9.80192	0.94848	3.98694	1.82656	0.57874	4.89504	1.89219	4.17298	1.61169	1.66852	0.94555	4.81282	5.91242	1.61629	2.53383	1.58652	2.6589	0.96242	5.18277	4.23186	1.10607	1.68264	4.69208	3.10882	4.25687	2.26535	1.38331	2.46473	1.06225	5.15381	2.53481	0.98728	4.60159	1.12675	1.56002	6.58598	0.57466	2.04556	3.28377	2.1635	2.59307	1.03633	2.87404	3.54727	3.71682	3.74009	7.43787	6.6	7.70829	2.06546	4.14819	3.78411	5.62581	3.45641	2.00128	0.88218	1.17994	1.5404	5.74743	0.55219	7.13518
chr11:86955930-86956230	7.23858	3.43212	6.66098	5.53808	0	9.90357	3.00765	6.33613	3.17204	1.62704	6.07544	10.192	7.56236	4.44365	3.74947	4.65122	4.25376	2.79418	6.2209	4.5188	5.86269	5.22871	3.12981	5.34727	8.7644	4.69845	7.94696	6.35458	9.26859	3.11114	5.41795	3.94924	4.31036	7.42967	7.28969	7.87925	7.17022	5.58835	3.30788	5.72626	5.98692	4.08932	5.37778	8.52483	9.4142	5.33749	8.07636	7.72266	7.05954	0.94973	10.4354	4.95643	3.6952	3.11844	4.18588	3.2477	7.66203	6.31489	5.22405	3.42137	3.92143	6.18112	10.3552	7.17844	9.19997	2.88738	3.48826	8.0938	4.8731	7.29279	3.77042	4.66187	5.20659	3.70972	5.08549	6.40849	5.16698	4.96947	5.86401	5.98373	7.14088	4.08382	7.80895	10.9133	3.81506	3.29351	8.53715	8.62611	6.44685	5.2389	5.5675	6.06306	7.67645	4.45035	6.26659	7.70531	8.16812	7.79038	5.15975	5.93887	8.02333	2.47932	6.55274	4.14401	7.61744	4.46446	6.89443	11.1531	3.84453	8.04298	8.44724	7.61982	10.1276	8.56911	6.82321	8.49159	7.08141	2.56891	4.78049	8.76783	6.94918	4.7599	7.62983	1.84054	10.4561	8.0315	4.41073	3.80127	4.45942	10.4174	3.9468	3.64233	8.7881	6.71549	5.88614	6.0149	4.14962	7.11926	4.30461	5.3592	4.95361	4.63455	5.47404	7.97306	5.85737	8.50819	8.56102	7.05406	6.09472	3.77333	2.45287	12.0376	5.68241	7.77064	5.3555	5.28761	4.7622	5.31335	5.22861	4.82255	3.75391	5.89406	9.23594	4.43898	6.40365	3.55929	3.27321	4.00492	10.802	5.52819	6.60034	5.98945	6.49481	7.11061	4.6564	4.73126	6.21788	7.00073	4.50859	3.01664	10.5466	7.14345	3.00462	11.4415	4.79369	6.77624	7.65072	5.75874	6.10554	3.82635	4.7842	7.83778	4.45517	6.64008	6.6377	4.13187	3.6069	8.00253	3.56384	4.84619	4.30863	5.92103	3.34675	7.92891	3.77544	7.46432	7.16059	2.95362	9.00938	3.15117	6.19265	7.63365	3.47215	7.2324	5.69476	9.18972	8.98896	7.03579	2.76616	11.3649	6.67745	6.00982	7.46158	2.92624	4.38916	6.57584
chr11:86978827-86979127	11.0898	14.1473	11.6366	12.8633	17.1003	11.3025	9.95561	11.614	9.53461	16.1492	14.406	8.42401	9.67632	11.8416	5.8887	7.67669	16.301	11.4408	15.6074	7.30946	9.74263	13.702	13.7475	10.6754	11.2586	15.1482	15.9873	7.14864	10.3419	11.6531	10.1259	9.66903	13.3385	8.30223	9.2758	8.67177	15.1591	14.9159	14.1754	9.07832	10.3872	15.7442	14.5305	9.18664	16.005	15.4027	14.1034	17.0164	15.7372	16.084	12.7582	14.349	15.1735	15.3539	12.933	11.4539	16.1486	12.9771	9.17582	9.37834	9.94467	15.3798	9.95046	11.742	9.88748	11.826	13.906	7.77917	15.3615	6.88451	9.70687	5.29086	14.7474	10.702	6.31901	15.171	9.16792	12.5724	14.802	13.3909	7.31855	14.3468	7.13085	10.865	9.2458	13.47	9.00763	8.89528	15.1255	15.901	6.55443	14.0219	7.02285	10.7019	10.4877	11.5648	14.9461	14.9218	9.58957	9.8286	11.304	6.047	1.91134	11.3205	15.9953	11.3368	5.00053	10.2276	14.667	5.46894	14.9569	12.0884	15.4426	6.39127	12.6268	8.31848	9.38915	16.1248	10.2072	15.9984	8.68993	6.4825	16.3903	15.8563	9.14046	16.0166	11.9585	11.6532	8.98214	11.0177	12.1372	4.3529	9.79314	9.95522	14.5017	9.53859	13.7325	13.3801	6.5465	11.4786	12.3681	6.62434	12.6703	13.9736	9.8594	12.6753	7.54113	12.602	11.9092	14.8172	8.23759	9.1671	15.4194	13.9687	11.0252	13.7234	14.2371	10.2457	16.1821	15.9431	15.4608	16.2965	12.6153	16.6217	14.639	10.4533	11.0648	7.09336	11.2638	14.7206	6.69125	15.4229	11.2299	16.4579	12.8658	14.4164	11.6748	11.7466	7.04973	13.1787	9.07544	14.6457	14.9299	9.50036	11.2077	14.5411	11.1901	11.1014	14.6817	7.0859	11.9668	5.21	9.85532	11.2816	5.40684	12.8223	13.9126	12.4008	10.1079	14.3411	16.2016	10.1882	9.92876	12.1427	14.2067	15.242	11.8314	10.404	11.1218	12.2122	6.43154	6.44452	6.77463	11.7645	15.1604	7.12144	7.94996	12.0883	11.4394	10.3178	16.8056	14.7144	14.0385	11.2228	18.1249	12.6911
chr11:86987742-86988042	2.28756	1.39542	3.04897	1.46551	0.90276	3.22606	1.91554	2.25048	3.34705	4.88369	2.6546	1.29757	1.4663	2.57136	3.91889	3.53779	1.70585	1.33895	2.02541	0.99004	1.18704	1.70203	2.66587	0.58445	0.99112	6.43907	1.27404	2.01434	2.78886	0.42738	2.02496	0.68716	1.57632	2.55796	0.82889	4.31373	1.0658	2.27948	1.88943	2.10257	4.14281	1.52758	4.39166	2.8741	0.89513	1.91701	3.54639	2.09291	1.83827	2.96905	2.11825	3.05576	1.48984	0.90211	3.9847	2.54629	0.69638	2.03209	1.99709	1.87779	2.39485	3.22577	1.47462	1.80256	1.17591	1.50728	0.72296	0.88055	3.09338	3.57985	1.96529	3.22428	2.09123	3.24525	3.00164	1.15103	2.75035	1.71281	3.08897	2.53786	1.49014	1.17746	3.99175	0.48159	2.27383	1.28757	2.60749	0.79251	2.32832	3.36974	2.36456	0.64602	0.65142	0.53305	3.23555	1.43115	3.86222	2.48576	1.14848	3.04092	2.4998	2.59389	1.2213	2.88638	1.00546	1.17318	1.16662	1.16492	1.15104	2.73436	1.61066	2.05511	2.33968	1.85922	2.48527	1.07265	1.06445	2.34885	1.34179	1.75412	0.79748	1.00502	2.35353	2.58433	1.11177	2.93336	2.23492	2.27654	0.44558	1.35762	0.09185	1.91462	1.55265	1.06885	1.11652	2.85457	1.8877	2.50787	1.27377	1.36279	1.9043	0	2.19024	1.85889	1.13249	3.58085	2.10651	2.2029	2.94152	5.31123	3.02278	2.37988	0.53591	2.66353	1.59993	1.12005	2.98945	1.55766	3.81232	1.04798	4.51752	2.77674	2.66969	2.4463	8.27824	1.72771	1.61094	3.10542	1.61553	2.10855	3.00662	4.152	1.6131	0.8775	1.87648	2.83036	1.57085	0.36338	1.33856	1.1986	1.29765	0.95289	2.30232	1.50404	1.95256	2.85521	2.06887	2.71184	1.26641	1.46768	1.44695	2.19993	1.06564	1.73971	1.14618	1.72674	2.73106	0.76854	1.41654	3.26519	0.94041	1.00579	2.75892	1.51983	1.86475	2.58596	1.63586	1.52817	2.21655	1.80477	0.94894	0.64993	1.37263	1.72281	2.32937	1.83756	1.00856	2.54668	1.983	1.99757	2.55735	0.83827	2.61181	2.11374	0.73786	2.18761
chr11:86995353-86995653	10.6697	11.4898	13.8097	13.0272	14.7049	10.3768	12.9992	8.67634	11.8082	14.1608	12.4224	10.4342	13.2542	10.528	15.5444	9.7332	17.27	14.3581	15.2509	7.96003	13.6321	14.769	14.1238	9.11773	9.69327	15.5169	16.8742	11.1045	8.51992	9.69959	7.71825	12.4486	11.9742	11.7473	14.5063	8.86205	14.6151	15.305	14.7631	11.0921	10.3591	15.6894	12.7545	9.96345	15.3165	15.3496	13.8523	17.7894	13.9253	15.3418	10.1282	13.3826	16.1189	15.2629	15.1479	10.1402	14.0468	10.7098	15.9536	11.8214	10.7117	11.3243	9.42844	12.8034	9.2986	8.80988	16.1383	13.8241	15.8662	13.1073	9.32271	7.89413	13.8462	13.6774	14.5229	14.7775	8.7349	10.3053	13.7366	15.7652	8.63465	10.9092	11.7283	13.9524	10.7219	9.60499	12.1583	11.7864	13.682	13.5374	10.3048	13.226	7.98601	14.0536	9.97958	11.4209	14.6461	13.1124	8.18268	9.14264	13.1073	11.8656	6.25511	12.264	14.2599	12.8936	13.3869	13.7844	14.2494	8.65589	13.123	10.1552	17.2504	10.7583	11.7918	9.59798	12.2178	14.9568	8.16374	16.3507	9.41899	12.6056	14.3305	14.0028	8.52541	15.2041	15.5432	13.1393	7.94745	10.3192	11.766	12.6328	10.5379	10.3838	14.3584	11.2755	11.6408	12.8864	10.9429	10.9671	11.6877	9.19551	9.4909	13.3446	9.64365	13.2141	9.11492	10.0323	11.6373	14.2029	10.9319	9.85697	11.0358	11.8988	9.3299	13.7404	13.7368	14.6428	15.5103	14.6625	13.0791	15.652	12.2252	13.6194	14.0253	13.3188	15.418	13.5413	13.433	13.9675	16.3844	16.0135	11.9914	15.4994	14.4452	13.346	5.21906	11.1725	13.1733	12.2641	12.4164	12.0102	16.7691	9.57681	9.76918	15.5653	13.6479	11.2595	13.706	12.1986	11.9761	13.356	10.4351	12.3658	12.0227	15.8178	11.1441	14.6933	8.74141	16.0241	16.0932	11.4885	11.3046	10.0762	14.7284	15.6813	11.7988	8.55971	12.2687	11.4538	13.9378	10.2101	10.8361	11.7482	12.7018	10.2398	9.22068	11.9042	9.1312	10.0406	16.0351	13.93	12.527	11.9095	17.3426	13.6932
chr11:87024859-87025159	1.56588	1.08568	1.27838	1.25201	2.31298	4.79863	1.08093	2.1191	1.08603	6.76027	2.88864	0.81202	0.46416	2.93838	1.25414	1.94803	3.42192	3.10425	0.89493	1.88402	1.46867	1.57635	1.18046	2.01414	0.79405	4.23667	0.57619	1.24828	1.0423	1.39596	1.09898	3.37054	0.78957	3.37978	0.80436	3.75004	0.24193	1.56692	1.95555	3.04448	3.91897	1.92405	2.10691	1.20752	1.10059	0.81552	0.58053	2.16704	2.40265	5.27723	2.18569	2.36553	1.88976	1.15311	0.99399	3.38915	1.60777	1.77154	1.32551	2.87126	2.16823	1.28821	1.64607	2.94193	2.06911	0.89436	1.2247	1.15827	3.65789	2.17921	3.36581	1.96425	0.4748	0.24511	4.97689	1.41177	1.97435	1.58001	1.95268	2.40822	1.61383	0.95941	3.97547	2.34667	0.39263	2.09453	0.84731	1.66008	0.84064	5.75367	1.27385	0.30601	1.02954	1.27908	3.55625	1.93441	2.23433	1.78559	2.49603	1.11145	4.10956	2.91179	0.71853	1.21026	4.86814	1.30287	1.46028	2.51212	0.77418	1.082	0.69718	1.22329	2.73989	1.30346	1.37632	1.05447	1.23998	0.65107	0.99292	1.42143	0.1569	2.7039	0.8385	2.16275	0.53506	3.44852	1.57736	1.20122	2.25053	0.46569	1.09792	0.99883	0.6127	2.18157	0.88364	0.76492	2.90874	3.83537	1.92666	1.40021	2.76938	0.92148	1.34782	2.04614	2.24681	4.3902	1.26642	1.23189	2.80602	2.02204	2.37365	1.10016	1.01722	2.37375	1.55834	1.36093	0.72876	0.73599	1.07128	0.27399	3.46264	1.32229	5.1093	3.8767	3.78871	2.28742	0.93917	2.47412	0.60959	0.63415	2.01685	2.46886	0.84994	0.66227	4.50299	1.74481	0.89146	1.20093	1.98376	5.23186	0.66669	0.96763	1.4587	1.7665	1.10015	1.08375	1.86085	1.33295	0.79539	1.29797	1.58474	1.45439	2.12045	0.55309	1.04826	2.20723	1.3335	0.30474	0.89816	4.39431	0.79458	2.83061	4.09097	1.18097	1.55704	0	0.76855	1.34284	0.98551	1.51625	0.6562	1.79809	1.65435	2.87793	1.4994	1.36493	1.20651	1.82609	1.35363	0.9776	0.96038	1.75892	1.39229	1.78723	0.94581	1.94399
chr11:87029558-87029858	0.94186	1.22299	0.76139	0.2798	0.23863	1.14477	1.08345	0.64513	0.56474	0.17183	0.6985	4.32369	0.73334	0.78489	0.23084	2.16138	0.54088	0.23648	1.00804	0.86704	4.83122	0.90606	0.36248	1.76276	0.84405	0.47354	0.07487	1.2946	1.26638	0.04547	0.98908	0.33671	0.41519	0.6983	0.69156	5.52492	1.05054	2.1017	0.11089	1.1519	1.34288	0.43223	1.0526	0.83546	0.83565	0.84443	0.39755	0.77107	1.8004	0.98678	0.1508	0.43146	0	0.26322	0.5057	0.3065	0.81463	0.84424	2.01472	1.33651	0.56532	0.39686	1.0113	3.72862	1.93455	0.99854	0.44244	0.84092	1.20278	1.11837	1.16945	1.53974	0.84832	1.74385	1.77927	0.38229	0.97268	1.08359	0.30096	1.5104	0.61558	0.74258	0.78642	2.90565	1.69304	1.88293	1.08381	1.7366	0.74257	1.35781	0.82413	0.10336	0.92042	0.42517	0.61825	0.57566	0.95784	0.99776	1.31971	1.25527	1.69545	0.84375	1.07067	0.2358	0.32841	0.82932	0.75683	1.15157	0.8107	0.50052	0.32638	2.27862	1.1212	1.34358	0.62972	1.80713	0.53789	0.47766	0.45397	0.33554	0.7276	0.78891	0.91877	0.54966	0.58793	0.60367	5.3923	0.92864	1.01538	0.83723	1.41078	0.74576	1.43082	1.54489	0.23103	0.73082	1.49537	0.63436	0	1.44026	0.60464	0.93695	1.94622	0.69342	1.11359	0.42244	1.63746	0.82588	1.09862	0	0.92264	1.84517	0.03161	0.97705	0.87895	0.14116	1.23328	0.44905	4.31804	2.64119	0.81258	1.35956	0.90032	0.88677	1.5915	0.8912	0.67829	0.82251	0.76136	0.71342	1.08313	1.07746	0.85887	0.54336	0.63731	1.59476	1.47152	0.95868	0.77178	0.12916	0.75192	0.87902	0.21958	0.73154	0.99704	0.84275	0.13047	1.65199	0.44741	1.26024	1.22118	0.92805	2.55861	1.00561	1.14779	0.79118	0.88526	0.3351	0.45898	0.43486	1.17346	0.97016	0.42123	0.60279	0.87268	0	1.0509	0	0.49473	1.11652	0.43841	0.60912	0.06132	1.46287	0.68977	1.03591	0.78414	2.85808	1.02777	0.93939	1.68128	0.35014	0.79771	0.97448	1.5557	0.89954
chr11:87030560-87030860	1.15259	0.88634	1.75359	1.10345	4.92496	0.84235	1.0382	3.95687	0.85641	2.113	5.74149	0.34966	0.76665	2.97818	1.91574	2.22234	5.33371	2.97602	1.40558	0.78555	0.83283	2.85263	1.50459	0.75727	1.25373	1.61677	1.79408	0.61998	2.08357	2.2167	0.21796	3.30869	1.65936	1.03956	0.49047	2.18328	1.45812	1.4676	0.39665	2.30045	1.96656	1.68072	2.13188	2.11394	0.53407	1.31	1.27584	2.67719	7.09373	4.94061	2.07476	1.43153	0.57132	1.07733	0.99291	0.49904	2.65652	1.84322	1.82435	2.0159	0.82531	2.00318	2.02693	0.75391	4.39309	1.36927	2.46764	0.8061	1.47171	2.63956	1.05025	1.99213	0.71873	2.18938	2.11479	1.55617	3.05134	1.03959	0.49067	0.84272	2.17949	1.15445	1.2908	0.97071	1.21613	2.46036	1.74117	2.49157	1.80356	1.85382	0.14651	0.50185	1.55064	1.08513	2.53179	1.66921	3.33847	0.82858	1.3211	1.26769	5.80128	0.79913	0.17912	1.56071	4.01898	0.7258	1.11723	0.97891	1.59072	1.80633	2.98185	2.97732	7.48934	0.65889	0.65894	1.06901	1.74389	1.22946	3.2695	1.66773	0.70603	1.00241	4.28854	0.62145	0.2988	6.36372	6.70368	0.91015	1.50906	1.54668	0.94539	0.87789	1.37827	0.99501	1.22237	0.88575	0.34892	0.55425	0.79724	2.35099	0.92562	1.80541	0.73677	3.97038	2.20101	2.36091	2.58263	0.87522	1.18156	1.43374	1.44086	1.57253	1.079	1.32227	2.9794	4.92974	2.19194	2.38498	1.82836	1.64938	1.57659	1.53104	1.3125	2.59878	2.61497	2.35054	0.90167	0.0512	0.87424	0	1.83385	4.03718	0.43901	0.9648	7.02439	2.70252	0	2.60866	1.64841	3.89892	1.24679	0.57042	0.50592	1.6697	1.04646	0.60942	1.00952	0.66815	1.10236	1.36023	1.18452	0.97701	0	1.30328	2.57329	2.28115	2.10447	0.70176	0.50758	4.37502	1.87401	1.10705	2.10172	1.0971	3.01319	1.14163	0.25323	1.79789	1.55256	1.46205	3.21312	1.39384	1.6247	2.62809	1.50368	0.51736	0.55117	2.42212	1.70312	1.71875	2.00874	3.23156	1.83573	0.42659	2.63349	1.01784
chr11:87037795-87038095	5.5316	3.11456	3.41937	4.79863	6.48848	5.51407	5.35347	6.22518	2.30381	1.34244	4.48842	3.98207	3.9476	6.27813	1.8704	4.41826	0.36812	5.16253	2.5384	4.44152	5.67413	2.52097	3.33585	3.84699	6.64666	4.06622	4.62761	3.22704	4.84811	3.91819	3.82652	5.23235	4.60505	4.31287	7.50855	6.94762	3.65433	3.88229	5.61287	2.5763	2.55498	4.0548	5.06564	5.41385	6.10701	3.80177	7.38857	3.92913	5.72474	4.11969	4.07132	4.81021	4.43667	3.41177	1.15713	5.9115	6.35279	5.45614	4.07585	5.65858	2.31255	4.54594	4.24975	3.34695	8.51638	3.67614	2.96353	4.83283	5.95497	3.57285	2.44446	4.95905	3.54108	3.16353	2.69481	5.90662	4.53792	3.70777	6.16975	5.91377	5.55394	2.41792	4.07664	9.12929	1.94087	2.38068	6.78941	6.79378	5.97356	4.09917	3.92533	5.63071	3.81935	5.89957	5.95689	3.69641	3.07335	6.4247	4.38372	2.78683	4.59203	2.92604	9.33324	2.87154	3.83852	2.12029	3.09594	6.19964	3.58525	6.92257	4.05307	8.82591	4.44405	2.57112	3.25524	7.87103	5.0062	3.80567	5.4378	9.01889	6.28652	3.54748	4.0403	0.29452	6.91473	5.46081	5.1447	4.77817	2.12825	4.60959	1.11856	5.31454	5.38412	6.13019	6.58821	3.44747	3.03772	3.99378	5.19564	5.85759	2.51474	4.76058	3.53631	5.6205	5.35262	6.01614	4.61623	3.64823	3.84862	4.83614	3.32069	5.67198	1.88646	3.99894	2.90323	6.43566	2.22846	4.29672	7.08369	7.82489	3.85829	3.46669	6.21692	2.5314	6.86383	5.87377	3.97686	3.89388	6.10432	7.27223	5.54202	3.63221	5.79616	4.31226	2.97766	2.73335	3.56989	5.49456	3.14815	2.9339	7.27001	3.41273	2.48209	5.31238	4.91298	4.67311	1.74191	4.91445	7.59912	2.62885	6.32639	2.67235	3.78922	6.62788	6.14535	3.0818	3.67082	5.4645	5.90372	2.10624	4.61559	2.56607	5.75547	6.0518	4.68315	7.59921	5.24314	4.18428	5.57456	3.62642	5.82378	4.67671	4.1848	3.08128	3.72807	5.7823	5.396	5.50263	3.71415	4.96275	1.7216	6.70219	2.82487	2.80481	1.24208	4.88535
chr11:87095940-87096240	2.11972	1.26488	4.3624	0.96529	0.91399	2.53971	2.19478	1.54858	4.83365	3.2366	4.04574	1.08322	1.42584	1.77072	4.73524	1.79646	1.13695	1.10778	2.75909	0.65696	4.26575	0.79152	2.25054	0.94211	0.64898	3.54964	1.09802	1.10245	1.2243	0.6494	2.06544	0.55311	1.40972	1.63808	0.77209	3.30476	4.35041	0.7063	2.85393	2.27153	1.88291	3.99136	2.32817	1.92244	3.44622	3.06629	1.70076	1.26695	2.66953	2.78342	1.42539	1.32522	3.64843	4.31556	3.04502	1.797	1.70612	1.65532	1.60828	0.98559	1.79645	0.95967	1.40745	2.35616	1.64366	2.48477	1.63055	0.42006	2.8016	2.07998	1.77315	2.36748	2.56249	0.76137	1.8086	2.98731	1.59147	1.08672	1.01934	3.4196	0.70066	1.85108	2.81827	0.9939	2.21003	1.85441	0.81225	1.32679	1.83321	2.86411	0.20145	1.86111	1.89749	1.07413	0.81367	0.76996	5.4163	3.60138	1.43121	0.79871	2.47716	1.56514	2.02216	2.10192	2.58506	4.93417	1.87504	1.18216	1.38213	1.06731	4.7325	4.27609	5.40283	1.98989	1.59261	0.1767	0.43631	4.31839	1.10537	3.30891	1.52177	1.28649	1.55751	2.83048	1.0589	3.66989	2.42403	1.10284	0.59799	1.36217	1.15417	2.26816	1.53203	1.55061	3.8621	0.92664	0.95096	0.7329	1.201	2.64358	1.98284	1.22776	0.97853	1.05205	1.2012	2.0238	0.95186	1.33314	0.58668	4.99612	0.74155	1.01889	2.97793	2.35385	2.26581	1.8747	2.74409	1.56172	1.85128	3.56235	1.53984	4.74261	1.57151	0.60583	3.96365	0.1679	6.22409	1.84806	0.74548	3.39182	0.81973	5.16915	0.7906	1.96683	0.92998	0.92901	0.4061	0.39489	1.95914	1.36458	1.11641	2.02323	2.30663	1.49813	1.85547	2.6278	1.08362	1.16893	2.08517	1.16662	1.13886	1.87567	0.25171	0.55049	1.18471	2.97848	1.88951	0.23804	0.19874	2.51105	0.43322	1.98842	1.33226	0.74216	2.44019	2.78814	0.93028	2.06453	0.78786	1.54121	4.59863	2.08709	1.73973	1.45393	0.41033	1.3478	1.18803	2.27199	1.4227	1.70003	5.3229	1.44379	2.56587	0.7996	2.80082	2.23808
chr11:87097544-87097844	12.2139	11.2216	10.9209	12.3033	16.6913	6.44777	10.3467	17.5126	12.2529	15.8659	13.956	9.61448	13.7177	17.7962	13.0951	9.69062	18.7811	17.885	10.7742	14.112	14.2802	19.0393	15.7658	9.3598	12.8719	14.764	16.108	12.3411	7.35835	4.96091	7.10995	14.0627	15.3942	14.1838	18.2689	14.5856	7.91759	14.1307	16.2245	11.1259	18.6127	14.3854	12.8497	10.4905	11.5169	10.8443	15.1891	14.5501	15.9568	15.0218	14.5869	12.2695	13.3617	13.082	17.2009	18.421	15.7091	11.9399	15.9389	18.2843	17.1124	13.9066	14.1395	10.287	12.5262	11.5467	16.4526	10.6107	11.9526	16.2997	16.5122	17.3885	13.9689	19.0959	12.1135	15.1196	11.593	12.9024	13.7192	11.6494	17.6251	10.4533	12.5196	15.3281	9.85799	11.6079	12.761	8.57346	15.6655	14.8364	17.4432	13.2795	11.6168	14.3572	18.3076	10.4496	11.3801	14.4845	11.1312	11.2882	15.3879	10.8799	18.8503	16.0895	15.0757	13.3425	9.05709	15.0063	16.1694	9.18724	12.427	15.5698	11.7434	14.2385	18.3739	9.50045	16.4476	12.0849	12.5276	12.6546	13.8425	15.3371	13.922	14.1693	13.0869	14.5839	16.0388	19.018	11.3096	6.34694	11.8412	9.17147	10.5966	13.1391	12.8655	12.9771	14.2183	14.065	6.52601	12.843	10.9949	15.5392	10.7834	18.7897	14.9697	18.9136	11.1331	9.87613	11.9374	12.3903	11.5773	3.46915	13.5153	12.1768	11.5702	15.526	9.66424	12.7971	18.4194	11.2877	11.998	11.7625	17.4739	15.2946	12.6138	14.8648	11.6316	12.1807	16.9535	13.5449	11.161	12.0574	11.1172	12.3871	18.9174	14.6923	6.41843	15.2806	12.2781	14.6629	12.8248	11.5329	14.1187	12.6808	11.0572	16.3504	10.5396	8.1999	16.104	11.514	15.461	9.55005	8.0393	12.8675	8.68465	11.9799	15.6854	16.642	15.1937	13.1081	18.8886	17.1248	18.5027	14.6113	13.3231	14.874	15.7678	8.7216	10.9659	12.1842	18.2933	6.08828	10.3378	13.3712	13.1882	9.92527	9.98832	15.3853	11.1643	10.0002	11.7342	16.6312	11.4637	12.9642	14.0575	14.3173
chr11:87227974-87228274	0.2701	2.04919	2.91164	1.82732	3.06193	3.3164	1.11613	1.60218	0.72195	6.21282	2.40357	1.96567	4.13895	0.88439	1.72672	2.22508	0	3.05096	6.16987	0.92245	2.77877	2.33043	3.58933	3.68913	2.03092	4.72703	5.72009	1.64884	1.45363	0.40241	1.53674	2.02714	4.25606	1.1355	4.89978	3.0634	3.75754	3.8086	4.97618	2.61619	2.38281	5.26135	5.98003	2.37033	2.85179	2.64614	1.11782	8.22084	4.99566	6.89644	3.56242	3.92919	3.66931	2.56222	2.0402	2.1612	0.66532	2.2727	0.25206	0.84868	1.86053	6.26726	2.26564	1.9786	1.01635	0.81859	1.83819	0.70166	8.58548	1.81141	1.69779	0.34626	2.89995	1.29576	2.52672	1.29231	1.26237	3.00297	5.17769	4.96269	1.25036	2.81235	1.65318	1.10292	1.85715	0.99266	1.04471	0.09816	4.54484	6.47287	0.47006	0.18768	1.3369	1.98622	1.58214	1.15364	8.2692	4.4352	1.66274	1.13453	3.30809	1.24479	0	3.27515	4.40582	4.42858	0.09077	2.90413	3.64594	1.05357	5.73581	1.90602	8.92825	1.32065	4.49568	2.87251	1.15221	1.58978	1.94113	9.71652	0.72172	0.23824	6.12033	3.05062	1.11978	9.38023	2.90839	2.69697	1.06725	1.08268	1.72088	1.68636	2.32483	1.2037	2.50086	1.52073	0.14793	2.61392	1.56636	0.70666	2.20634	0.32263	1.59922	2.98729	0.93332	2.72018	1.61468	2.9095	2.8965	1.86035	0.85151	1.70502	4.07843	0.63025	3.82864	3.33406	3.839	0.10248	4.78033	6.14543	4.35927	3.40365	2.97552	7.48283	7.07449	0.27107	1.29462	2.54781	1.77357	4.52466	1.86372	7.73322	1.45486	4.48611	2.26997	1.99805	1.11984	1.13002	1.41224	3.46149	1.1327	2.72322	5.35479	0.96088	5.26581	1.76071	2.05329	1.36803	2.05683	1.46481	0.54682	2.34626	1.13325	0.10659	1.08839	1.57197	1.35143	0.51479	0.29699	6.67073	2.4178	3.0427	0.80386	0.79402	2.27166	1.04649	0.85212	2.23742	1.04398	2.03316	0.3981	1.65176	0.98075	1.3865	1.20148	1.41422	1.58153	6.78226	2.69326	3.22256	8.23165	0.82179	5.16914	0.83955	10.8306	1.35387
chr11:87281517-87281817	8.79408	3.37576	8.15248	7.14927	5.56322	8.95115	7.86421	0.14851	8.7053	1.6351	10.1092	5.6602	5.77882	1.57642	11.7932	7.0361	3.52918	1.55879	7.57416	5.73745	3.98484	1.741	9.40874	7.65981	6.23971	7.51223	2.0922	5.79576	5.91883	4.92688	5.72496	9.54814	7.97589	9.15239	10.8882	2.76452	12.2144	5.58723	9.67512	6.06956	9.60993	12.1991	2.42162	4.05279	12.3849	15.6146	6.92645	3.9434	12.6301	8.70734	5.02673	6.59142	12.3228	9.77301	2.5198	1.45587	5.21868	5.99788	6.83281	0.43882	5.80343	3.71553	7.81469	4.02184	9.43234	4.73566	3.50076	10.2487	10.904	6.26491	2.951	1.68004	9.36138	5.90048	10.2825	9.98839	5.32475	4.88377	1.76584	12.788	6.62065	3.4585	4.65113	12.8456	4.06361	3.96132	11.9639	11.2571	13.1525	11.5757	5.539	10.7023	9.99674	5.94359	2.6761	4.37348	11.3296	7.72524	4.73731	8.31138	9.59015	11.5376	6.00067	6.22721	5.84871	6.17287	9.51553	10.0531	7.88347	11.728	14.3736	5.45066	12.5187	2.42359	2.43998	5.04689	6.92609	8.9021	4.62918	17.2673	10.0137	6.90362	2.95984	6.07096	11.8528	15.7651	6.50151	9.58435	1.63869	8.83617	4.61698	8.63374	7.897	6.21582	10.7363	4.04465	1.18504	8.03007	6.80472	5.86581	7.7859	3.58081	5.3884	6.51977	8.17488	2.39448	4.94704	4.73497	4.71588	11.9338	6.59805	6.09382	3.25712	5.21879	5.45139	5.13534	8.21034	9.98427	4.52152	14.3264	2.09465	7.5164	8.29965	3.60975	2.03125	9.11617	10.5967	6.58132	5.9579	8.00685	4.70226	13.4474	4.99247	10.0497	1.06395	1.80187	6.31348	3.2985	10.783	3.17907	11.1221	8.95349	12.6418	6.27115	4.75848	9.6679	3.46399	6.72131	6.79063	6.92898	8.17002	3.40382	8.36512	7.96136	11.8411	7.84705	5.71548	7.58218	4.2946	4.97679	7.78043	2.81907	2.33439	4.72726	2.3961	8.89094	7.41962	6.29636	5.15316	5.89245	4.44208	7.04488	7.04968	5.97241	2.62582	6.51308	9.1252	3.99764	5.57031	7.57509	10.0656	1.59621	3.20244	6.41701	16.4708	11.1102
chr11:87290340-87290640	13.2705	11.5918	15.9457	13.2086	16.6585	14.4169	15.6671	11.2752	3.29326	14.5558	16.0889	11.1484	12.9304	9.92946	15.0428	11.8067	10.8919	12.4835	16.4292	13.0351	16.6592	12.1017	11.1818	15.5475	9.38572	11.7983	18.2079	13.5496	13.9505	13.8348	12.4573	15.3713	13.345	14.0481	13.8942	17.1545	19.0406	12.387	13.4398	12.2092	6.16948	14.8876	15.8761	9.82315	15.1928	18.0318	12.7724	16.5925	15.128	18.1163	17.2536	14.8568	16.4296	16.7189	6.33267	12.6297	18.0182	15.479	14.6279	8.04354	8.13624	17.0223	14.715	12.9132	12.9171	8.16766	11.9106	16.2497	17.7211	3.1875	10.151	12.4592	14.1226	6.00005	16.1225	15.6161	11.3417	12.9064	16.3349	14.8178	12.0862	14.0342	14.2275	16.1416	11.5931	12.7132	14.8679	15.3142	13.4597	17.2291	6.0803	16.4584	13.8058	15.4261	12.2438	12.4226	14.5987	14.7399	9.23818	13.5342	10.9461	16.0913	0.36232	8.05369	18.1862	13.8307	14.108	14.4011	15.8164	14.7007	12.1515	15.2022	17.3325	10.2544	12.3198	13.1087	13.7215	13.6587	13.7857	18.047	16.492	14.3041	15.0823	12.3087	15.6049	16.7737	15.2142	11.6756	9.94982	16.626	8.94058	14.8955	14.9765	9.13329	13.9243	12.1771	13.386	13.8659	16.4219	15.4545	15.5867	9.64198	13.6701	14.157	10.5552	12.2259	13.9072	13.0281	12.2593	16.8723	10.1289	15.2577	14.8132	15.3314	13.3737	16.056	10.8596	15.5155	15.943	16.0182	15.4952	14.0342	8.93336	16.5054	15.381	15.1241	12.7539	14.7867	17.3024	11.2325	13.9345	16.8303	15.263	16.2891	12.4765	18.2278	14.3961	15.1203	16.6965	14.4094	15.4764	16.6394	16.1389	8.49676	14.5693	13.4225	12.073	15.3894	13.7965	11.4678	13.7059	10.789	13.7377	17.7488	14.8749	12.3838	13.2373	15.629	12.819	16.4305	17.0887	11.1665	10.8618	12.341	16.397	11.1974	15.4455	14.1781	13.3619	14.0241	0.53811	13.7083	13.4058	13.0279	15.5863	13.1386	16.4698	6.4421	12.5685	14.7665	19.8014	13.1326	15.5982	12.6327	17.4529	15.0465
chr11:87300949-87301249	1.22476	2.74184	3.09737	1.58266	5.74559	2.61654	1.62644	0.73969	1.84522	1.82599	4.89766	1.6666	1.06291	1.64275	4.40338	2.41537	0.25537	1.81525	3.78018	1.62325	6.9801	1.8277	1.34348	2.86028	1.92427	2.16036	1.72457	2.39388	1.46866	0.28448	0.91764	1.70658	2.55166	2.96687	1.11336	2.80714	1.44504	3.44739	2.90666	1.45033	3.15584	1.16142	1.51798	2.69298	6.1872	1.36781	1.7915	6.3311	8.70437	5.18727	3.32139	3.04927	2.40102	0.72854	2.9113	1.19259	5.80039	3.16306	2.58549	1.57931	2.19448	2.30817	0.845	1.76946	2.45697	0.87677	2.361	2.99399	4.07925	5.76701	3.12174	0.52884	1.90244	1.7464	2.40054	3.57047	1.62257	1.80713	1.14109	1.65626	1.99392	1.21017	3.11163	1.49636	1.00352	1.45071	2.87792	3.07043	2.93842	1.37951	2.60671	1.58308	2.59161	1.43645	0.51312	2.2507	6.28972	2.67098	3.63199	1.69096	6.01276	2.74776	2.09454	2.55186	6.27864	3.27443	2.91245	4.209	3.26819	1.95934	6.6972	4.37541	6.55759	1.49397	0.97599	3.02159	1.4155	2.45434	3.33727	8.06737	5.15462	1.57001	3.5644	1.47399	3.0774	9.1117	4.81735	2.39436	0.82262	1.33989	0.62198	3.57617	2.13835	1.3454	2.4429	1.27144	1.54361	1.62703	0.67458	1.66126	1.30738	1.94453	1.77915	0.97626	1.64931	2.54449	1.51476	1.9686	1.36726	4.64992	2.1428	1.8009	3.56769	2.28655	2.45163	4.00762	4.75517	1.98233	4.88045	6.72198	1.67123	8.0546	2.07437	0.96145	2.05848	2.53745	1.24082	3.37427	1.84131	3.07879	3.15055	4.56246	2.63161	2.12302	3.05692	1.06078	6.02815	1.75191	1.97363	3.4512	2.58041	3.41776	3.11898	2.20501	3.36704	1.71313	1.03973	2.42224	1.58581	2.43233	1.53694	2.75836	0.42463	1.68541	1.36153	1.33519	0.92439	1.89693	1.03135	1.64178	2.17345	3.0578	2.14362	2.08348	2.19935	0.57658	1.65992	3.61616	1.97038	1.35577	3.58011	1.1597	2.15058	2.51611	6.00311	3.15425	0	2.84138	1.95052	3.80091	6.14717	2.81963	1.63965	2.78757	4.38481	2.49632
chr11:87306453-87306753	0.5076	0.84648	0.62546	4.94573	1.5209	1.48513	1.5155	2.10483	0.49647	0.07652	0.78367	2.17469	1.19751	0.28964	1.4559	2.93856	0	0.42966	1.6586	1.19299	1.1693	0.82228	1.38664	1.11829	1.92187	0.74814	1.58955	1.11088	1.42663	1.68069	0.92131	3.47961	1.04431	0.99583	0.68666	4.39373	1.87223	1.6792	1.85958	1.26893	1.5489	0.88389	1.05388	3.08411	0.7948	0.87747	0.59384	2.45329	0.39668	1.33113	0.99111	0.78752	0.82329	1.76186	0.67426	0.67783	0.8433	0.86586	0.79144	1.5058	1.52421	0.82573	1.82687	1.14955	0.6934	1.38822	0.56103	1.21354	0.74575	0.2577	1.31442	1.91208	0.67517	0.86937	1.23523	0.45813	1.90497	0.85389	0.93712	0	1.60743	0.67474	2.29056	1.37059	2.38308	1.63613	0.47969	1.00986	0.95782	0.0682	2.6352	0.46785	1.67577	8.03838	0.53807	1.99846	1.2462	0.23709	1.61066	0.58058	1.11253	1.37753	1.21927	0.63184	2.33686	0.76744	1.25852	1.84849	1.60825	1.32644	0	1.13212	1.19858	1.22755	0.95845	0.65995	1.64126	0.64796	1.00635	0.73178	1.82141	1.21721	1.79257	0	1.5341	0.44703	1.3833	1.44031	1.31266	2.72681	1.61258	2.5396	1.49174	0.71292	1.10087	1.30119	1.3394	0.96669	1.07001	1.49217	0.37536	8.54313	1.398	0.93627	1.28514	1.07978	1.18997	1.62406	1.47025	0.18117	0.98311	1.5216	0.70401	0.76169	1.78339	0.61372	0.52909	1.80364	0.28292	2.65763	0.81289	0.59845	1.66557	1.72363	1.21823	0.34039	1.36799	1.12431	0.53057	1.46489	2.32706	1.49774	5.58706	0.44552	0.89066	1.56211	1.67086	1.58795	0.9591	1.27093	2.02346	0.89202	1.56784	0.44488	1.21945	0.53266	1.11297	1.03062	1.29002	1.41845	0.96316	1.93147	1.97711	0.25543	2.05798	1.19659	0.92785	1.11942	1.16815	0.29124	0.84909	1.81842	1.42357	1.03111	0.62887	0	0.50646	1.01004	2.85775	1.81673	1.35977	1.07007	2.16372	1.8674	3.57994	1.46265	2.08724	1.88352	2.06706	2.65776	0.42643	0.95567	1.23166	1.05737	1.48771	0.92054
chr11:87331282-87331582	0.81263	1.76583	0.47835	1.74517	0.86251	0.90449	4.85663	2.95497	2.10587	0.43764	0.98978	3.4284	1.59093	2.35247	1.19961	2.89284	0.92443	1.62873	2.09741	1.60695	1.47567	1.43898	1.0884	1.729	1.20553	0	0.54678	1.81153	2.3868	3.06346	1.61733	0.80599	0.06052	0.95212	0.8436	3.49872	0.43155	1.71015	1.63566	0.40054	0.74472	0.49986	2.85728	1.32062	0.85968	0	1.10617	1.57928	1.47868	1.0981	0.59279	0.73178	0.72075	0.65194	0.80694	0.43224	1.05353	1.82273	1.02587	1.11153	1.98458	1.27456	1.71226	0.72073	2.49021	1.33274	1.13689	4.05865	1.68177	2.40438	1.91038	2.41394	1.02582	0.67277	2.27493	1.22374	3.4762	0.93714	2.17662	0.39543	1.19533	0.8407	3.62751	1.75973	1.27985	0.82131	1.36873	2.49157	1.18454	0.79361	2.22822	1.16419	1.61454	0.99417	1.43604	1.20135	1.71819	0.38281	2.39998	0.31959	0.71066	1.75608	0	1.26107	1.0655	0.89714	1.95416	1.50505	0.45136	0.86977	0.98687	2.9467	1.13762	1.49827	1.58671	1.73079	1.04322	1.08408	2.00597	0.3691	1.05708	0.50381	0.47443	1.89801	2.93963	0.59374	0.40807	1.15849	1.83296	0.54638	1.30586	2.11216	1.99814	1.04798	1.16715	1.15988	1.48412	1.32501	1.83903	1.28748	0.66862	3.00975	1.65033	1.11377	0.9246	0.47771	2.83424	1.38945	1.29262	0.29999	1.61971	1.51839	1.51146	0.88521	1.83435	0.66589	1.13439	0.37265	1.57401	3.02203	1.61706	0.78687	0	2.96441	2.9338	0.94937	1.04189	2.20843	1.20412	1.50611	2.50426	1.4072	0.86781	0.00452	1.50857	0.68297	4.31507	0.53916	1.4642	1.50342	2.14992	1.10227	2.67727	1.39235	2.14065	0.69692	1.03303	1.25611	0.96565	1.0289	0.5776	1.44473	3.45576	2.14598	5.05136	1.85379	2.94715	1.11699	0	1.26878	1.1244	1.84023	0.35286	0.72916	2.19768	3.39607	1.09269	2.04836	2.17151	1.07975	1.6603	1.78895	5.36976	0.59727	1.87773	2.94422	1.46221	1.88024	1.32201	2.17014	0.49608	1.20694	1.47462	1.08163	1.0558	1.94119
chr11:87352764-87353064	20.3636	21.5659	18.1302	19.7331	17.6123	21.5682	23.45	19.4587	17.7864	17.3578	18.1483	22.3842	22.9276	20.0252	18.0457	25.6332	20.1282	19.2682	21.182	25.9759	18.4018	18.2004	17.9841	21.076	21.7466	20.1289	18.2523	23.312	23.448	26.649	24.3301	23.7326	18.9483	19.6487	18.7907	26.8167	19.1183	18.898	18.1409	22.1011	19.4764	17.4596	19.9852	27.0818	17.7871	17.4744	18.6283	14.8862	17.501	18.7886	19.6019	19.4594	16.8327	17.8913	17.778	18.8584	17.5973	19.0213	21.2223	19.6938	21.9414	17.8115	21.4223	22.7325	23.3282	21.7111	20.3812	21.0034	18.7249	19.9048	26.0925	20.5799	18.4099	19.1314	23.162	19.0309	21.7409	20.9928	18.7049	17.8189	23.8704	18.9914	22.1397	18.7144	23.5017	22.7771	19.3781	20.432	18.8154	17.7985	21.5968	18.4656	21.4046	20.1103	19.1071	21.0211	18.2252	18.5603	21.5599	22.4788	19.2886	23.7959	18.8154	17.9334	18.216	19.602	20.9996	19.1802	20.5475	23.028	17.181	18.7582	15.64	23.7219	18.2214	25.7314	21.3985	17.4846	19.1163	17.3494	20.5437	21.2182	18.7368	17.6212	19.9977	17.6505	15.9574	18.4645	22.0285	23.0123	22.5194	24.2808	21.2486	20.1725	18.0746	21.6753	19.124	19.1353	24.9613	26.0724	21.9826	21.2112	22.9089	18.958	22.2476	19.6373	23.6877	21.0526	22.2708	17.633	24.8061	22.0885	16.083	18.9464	21.5583	17.8712	19.3971	21.6634	18.92	18.3897	19.0902	19.5487	19.8262	21.0228	20.1464	23.3396	18.7149	21.1122	22.8043	18.2039	24.6356	17.4441	21.4788	19.2278	18.7666	22.7522	24.4203	17.7687	22.8222	18.631	19.6313	18.6283	17.0809	23.9492	21.9544	17.6479	21.0189	21.9803	19.2911	24.4772	23.3877	24.0844	23.8978	22.2935	24.0671	19.8546	23.1797	19.7911	17.604	19.5493	19.8356	18.2334	20.1122	20.1472	21.2821	18.3912	20.5479	21.5772	19.8432	20.3887	20.0813	25.985	23.9695	21.5107	18.6403	20.6823	24.113	19.5666	19.5075	23.4021	17.3919	20.0808	18.9213	21.7706	15.2306	18.2258
chr11:87358554-87358854	0.93255	1.60936	1.12067	1.35119	1.06089	2.24119	2.07822	1.05374	1.36994	0.65511	1.38025	0.82159	1.84803	1.75551	0.44168	1.7931	2.26766	2.12543	0.57021	0.38137	0.61989	0.79987	0.77579	0.28751	1.59835	1.6448	1.94248	1.68535	1.48327	1.2368	0.77112	5.29585	1.07387	1.83987	0.98094	2.14204	0.6495	1.42945	1.42667	1.42635	2.65323	0.61958	2.22099	2.25777	1.54635	0.87333	1.58357	4.68887	1.1336	1.12996	0.98625	2.48946	0.68559	0.75624	0.4622	1.61988	1.84428	1.02287	1.32519	3.38284	2.55103	2.04412	1.80882	2.40441	0.84537	1.10678	1.56004	0.78066	2.37127	0.86568	1.57215	2.12352	1.02908	0.43512	2.40283	1.60707	1.25824	1.27336	2.33923	1.09553	0.90993	1.3095	2.427	1.75653	3.02967	0.91098	0.57356	0	0.4891	1.01992	0.96658	0	2.05803	0.75515	3.67775	1.17011	1.42271	0.53099	0.74616	1.58485	1.44402	1.01171	0.73449	1.10474	1.88797	0.75436	0.29766	1.89706	0.75303	1.58225	1.17174	1.21057	2.70942	2.46318	0.83573	1.29295	0.86486	0.58877	2.59754	0.91883	0.53737	0.84816	1.87767	1.33938	0	0.59201	0.34237	1.07494	0.7998	0.89607	0.52241	1.44673	1.21943	1.82692	0.07916	1.36711	1.42784	1.29361	1.07065	1.61826	0.82111	2.18734	1.91813	1.23569	2.216	1.93954	1.28551	1.69331	1.82588	1.45322	1.47948	1.30508	0.57757	2.0807	1.24413	0.626	0.65254	1.16081	0.59848	0.15269	1.632	0.87836	0.88012	3.25458	5.08693	0.44312	0.74982	1.18559	0.15428	0.36781	0.422	1.67494	0.42369	0.13321	1.01816	0.54856	2.62248	0.89664	0.58096	1.36221	0.8399	1.1786	0.11557	1.24427	2.02765	0.47587	1.14162	1.19431	0.44741	2.81668	1.58174	1.71476	2.62179	0.36265	1.73627	1.07647	2.73226	0.31324	0.86915	2.08002	0.74398	0.79021	1.32369	0.87475	1.11817	0.96	0.75336	0.99767	0.69545	1.17349	0.90298	1.66456	1.29425	1.4599	5.53204	1.01684	1.98209	1.45694	1.78539	1.63675	0.71234	3.83659	1.50454	1.04221	0.95781	0.97165
chr11:87374771-87375071	1.90234	1.21767	0.94103	1.22005	0.12506	2.32129	2.87316	0.87677	1.04238	0.76251	1.52942	1.05297	1.33555	1.04136	3.39795	0.89909	0	0.61619	0.60993	1.36575	1.09578	1.74002	0.73167	1.18775	1.22843	0.49316	1.08153	0.87534	2.88637	0.01364	0.09524	0.75932	1.62558	0.8331	0	2.41766	0.50566	1.18833	1.38829	1.2995	1.55598	0.65612	2.1435	2.80572	0.54849	0.20646	7.68497	1.12844	0.65146	1.57422	0.72798	0.79404	2.04211	2.6982	0.78845	1.32226	0.73461	4.1649	0.58344	0.55242	0.41234	1.9785	1.54841	1.21726	0.56992	0.44341	0.47437	0.84494	1.7501	0.87318	1.07924	0.85081	1.27193	1.99805	2.2673	0.46747	2.05558	0.51842	0.42077	0	0.67829	1.43912	2.40943	0.40526	0.57084	1.54938	0.92924	0.81561	0.10444	1.03851	1.05815	0.66642	1.5927	0.18826	1.88681	1.47708	2.80002	0.25438	0.44025	0.60366	0.25656	2.44858	0.74703	0.67911	1.27231	0.13921	1.15995	1.06042	0.2045	1.5273	1.36539	1.20804	0.8692	1.45195	1.00813	0.54723	0.36732	7.64576	0.97951	1.46783	0.455	0.3567	0.043	1.36181	0.78176	0.3055	2.00924	0.71496	2.01336	1.76019	0.96875	0.59795	1.24451	2.18526	1.18371	1.00073	0.39599	0.52827	0	0.66748	0.19195	0.20109	0.95099	1.6297	0.14392	0.58233	0.97901	0.94535	0.69644	3.4363	2.3635	1.71052	0.56752	0.68947	6.95361	0.75028	1.13988	1.58191	0.42193	9.21778	2.98816	1.43276	0.86989	1.09221	2.5422	0.75504	1.54898	1.81678	0.82407	4.62756	1.09235	1.86402	0.34712	0.73451	0.97447	0.98813	2.85757	1.19059	0.56962	1.19344	0.42064	0.77479	0.50849	0.4635	1.02772	0.766	0.73064	1.82571	0.84883	1.82433	1.44108	1.34645	4.68023	0.40225	1.81398	0.7265	2.04171	0.21976	0.74697	1.24488	1.00447	1.3558	0.91634	1.2682	1.58059	0.12108	0	2.5547	1.852	1.42161	1.29826	3.99677	1.27307	1.15247	0.86059	2.17435	2.39218	1.55547	5.46141	0.95371	0.07331	0	1.46296	1.71545	1.10978	1.60657
chr11:87421403-87421703	17.5379	17.129	14.9138	16.6355	15.9591	16.8881	19.1087	15.0516	14.0263	13.8496	16.9063	14.7609	15.0543	15.8023	15.5484	15.8515	12.8783	15.064	17.0041	16.3761	13.9425	14.9469	15.6038	15.8339	16.2373	15.8357	13.7875	15.5621	14.3925	17.1273	15.3297	16.2986	15.5785	16.92	16.395	12.6451	16.8547	12.7872	15.4087	17.9914	15.7991	16.2015	17.1699	16.51	14.8916	14.6497	14.5625	13.1534	17.4073	14.1698	15.7231	16.3153	15.6429	14.3908	13.9734	14.1508	15.6219	14.3601	15.6773	15.8012	13.0363	15.4917	16.5995	17.8334	14.5567	15.8372	15.9167	17.672	15.141	14.8868	14.581	12.3737	14.173	15.3517	16.7363	15.876	14.8819	16.1601	16.9931	16.0551	15.3655	14.5177	15.2768	17.8838	16.8392	15.9933	16.2518	18.2131	16.4323	16.73	14.8752	17.7386	13.6416	20.0051	16.0137	14.6997	13.3957	16.1285	15.2542	13.8005	16.1941	19.0155	17.4175	13.9327	13.8401	12.8201	16.4522	16.6008	15.5114	16.8768	14.5739	12.7629	13.1314	14.2074	15.7554	16.1129	15.5236	14.386	12.9079	16.2664	18.5292	18.127	12.7933	14.627	16.7969	17.1386	15.2192	15.5267	16.0363	16.6882	16.0271	16.9591	16.5944	14.0356	13.7656	16.3379	13.7326	16.5858	16.126	16.8348	15.619	16.8857	16.2675	16.9058	16.5503	13.3864	14.6643	16.4815	13.9034	14.8869	14.8037	16.209	14.2092	14.2212	14.8858	16.2769	13.2674	17.4242	16.5812	16.2611	16.2195	14.0192	14.3274	14.7848	16.072	17.9943	15.2056	16.1613	18.2894	13.5604	16.5828	13.1899	16.8958	14.7029	15.9602	14.5227	16.3493	12.4998	18.5181	14.7826	14.9348	14.635	16.8419	15.3718	13.7876	14.2258	16.8763	15.5187	15.1439	14.2244	18.2188	15.901	17.0441	17.2189	14.7757	13.4889	17.8561	16.2596	12.271	13.6886	15.5873	12.5762	15.5266	14.0133	14.3046	16.9654	17.7016	11.9308	15.0845	16.2137	16.5346	14.5277	17.9111	15.5761	13.6188	16.7767	17.1391	13.7008	13.7151	16.0398	16.4512	13.426	13.7759	16.358	17.497	15.9338
chr11:87463546-87463846	4.11669	6.06599	9.72765	1.58485	14.0769	2.66514	6.68495	5.94321	11.8175	13.3126	12.7469	1.50087	2.54513	8.28662	11.0743	7.23013	7.60286	11.7614	10.7707	4.21532	14.5689	9.43853	8.48492	6.62185	2.01285	14.465	9.01241	1.44662	3.78433	8.01112	1.33342	7.09471	7.99811	1.90666	17.0886	7.78615	14.51	9.93693	6.91371	1.93776	12.1431	8.06311	18.1225	2.99344	7.81419	11.1768	11.9924	14.706	15.8468	12.3254	15.6862	14.8934	14.4249	11.8351	13.9752	7.87813	14.3328	10.7697	9.03854	10.6897	11.3447	16.8091	4.35117	4.73411	2.18626	5.14425	13.5075	3.71049	14.5495	13.1012	4.20001	15.8961	11.7936	13.0032	2.02837	10.6156	6.74253	3.39036	13.8457	10.9759	3.41514	11.8053	7.18399	11.1095	2.11213	3.9936	0.71137	4.67422	1.90673	15.3681	0.89332	0.72354	2.52625	1.76835	19.1405	2.65416	14.5646	16.0654	1.98096	4.19453	17.7108	4.3854	19.3921	8.53505	13.9754	14.4934	1.80333	5.83049	11.5974	6.3711	16.616	7.61448	16.4236	2.15223	11.3703	4.31604	3.29526	10.2247	8.18886	15.9181	1.61995	2.07382	11.9302	9.63255	1.02046	16.0587	18.3809	12.1944	2.88886	1.34494	3.90513	1.80504	5.72551	2.1122	12.6895	4.22215	11.2912	2.3718	4.83709	4.40756	6.137	2.75562	5.10823	19.0435	3.31532	8.79572	2.8574	4.94402	6.71375	13.8821	2.58095	4.10082	14.1288	11.7629	9.1485	15.8546	6.94022	3.89795	14.6161	14.9448	12.4444	10.9232	10.1866	16.817	17.855	2.21191	12.9372	4.37018	1.20412	15.5861	3.89926	15.9142	1.77773	12.0738	11.54	8.68605	1.78292	7.5948	4.56673	12.3438	3.58092	12.8615	10.9304	3.3636	13.8019	6.77293	1.26883	4.19428	12.2409	2.63178	3.31317	3.93364	4.97325	1.62177	3.11905	5.13668	9.00214	3.80627	1.30674	13.8615	12.5467	8.5913	9.65778	1.53996	14.5607	9.30604	9.44149	9.57701	2.80025	7.12567	18.1456	3.38239	3.36137	2.67089	11.2027	1.91209	1.37318	12.1786	9.44843	1.96793	18.557	14.2269	12.7554	4.08183	12.9828	10.3961
chr11:87473229-87473529	0.63567	1.0644	1.10605	0.92137	0.87545	1.316	4.93518	0	0.40959	1.14698	0.95819	1.13253	0.3313	1.05906	1.03486	3.13159	0.18897	0.84434	0.99007	1.44398	1.55431	1.65429	0.90333	0.7337	1.27301	7.48712	0.46523	1.67109	1.06664	1.02309	1.04037	1.02387	0.77831	0.59265	6.13575	1.78417	1.54094	0.87307	0.47556	1.51637	1.08167	0.31484	0.81883	1.27179	0.474	1.83855	1.87633	0.32353	0.28219	1.34706	0.63265	0.3226	1.25252	2.36339	0.62098	0.44992	0.70833	0.53931	1.40131	0.47446	0.26611	0.61523	1.57988	1.38577	0.30554	0.93765	0.11973	0.64676	1.83693	1.44864	0.4027	0.73479	1.72712	1.02315	0.74221	0.90794	1.79007	1.2988	0.27671	0	1.66758	0.43852	1.27117	1.99945	1.77937	1.04167	0	0.57742	0.91579	1.73292	0.81396	0	0.08189	0.57747	1.47168	0.32159	1.69704	3.83174	0.96194	1.18779	0.04768	1.03008	12.5123	0.37994	1.65352	0.97805	0.83959	0.4839	0.70406	2.10715	1.09501	0.54372	3.56031	2.67854	0.32435	1.25445	0.82452	1.54177	1.14378	0.86457	0	0.58973	0.86	0.80755	0.3236	0.75944	1.83979	0.70918	1.26024	1.10286	1.11801	0.60019	1.52159	1.25241	1.93946	0.98611	0.96476	0.40378	1.48716	2.19525	0.65155	3.02522	2.23068	1.11865	1.53809	0.60405	2.61557	0.93063	1.57099	2.53242	1.26609	2.65011	0.90372	0.61917	1.00776	0.80551	1.33337	0.27017	0	1.45896	0.57161	0.67304	1.08224	0.54785	0.38479	1.04098	1.66638	0.54834	0.1016	1.87074	0.41458	4.33531	0.4607	0.67732	1.01282	0.16529	0.461	1.30877	0.54884	0.26177	1.54509	1.1704	1.98002	0.83019	1.4359	0.44363	0.9981	0.98551	2.08763	0.98111	1.61259	1.25298	2.17317	0.26951	2.6391	0.85586	0.6096	0.499	0.95756	0.82043	0.61331	0.26662	1.25597	0.67548	0.53471	0	0.37478	0.6006	0.83324	0.7131	2.05416	0.49937	0.79434	1.6308	1.2835	0.18	1.6516	1.35641	0.96202	1.00626	1.30372	0.33778	1.4305	0.83903	0.07199	1.36996
chr11:87501436-87501736	1.21312	1.07717	0.65172	0.81447	3.01017	1.113	0.455	2.81596	1.82661	5.17377	3.70465	2.4588	1.59438	2.44975	1.09056	1.82104	5.91942	2.00844	2.11443	2.36969	6.2826	0.95965	1.33389	2.23723	1.59171	7.19562	7.43701	1.81125	1.30647	1.54828	0.19781	0.56691	0.49119	0.87075	7.46003	1.62503	6.95057	2.52276	1.56315	1.1227	3.56643	0.49675	11.4283	0.85068	1.89479	0.607	1.93122	6.98948	6.34849	4.68745	2.55314	3.45607	2.20326	2.12205	3.63887	1.9274	3.13551	3.59542	0.36135	2.19187	0.78238	6.38906	0.56641	0.18507	0.36728	0.97419	1.44706	0.8918	1.89567	3.4527	1.77511	5.55637	1.65634	1.43746	1.27599	1.52812	1.80114	1.48581	3.50029	1.35807	1.43465	0.62265	1.85679	2.52941	0.98854	1.21225	0.09497	0.57453	0.27257	2.09562	0.48024	0.15096	1.58269	0.60496	9.06699	1.7416	6.88936	6.23106	1.50625	0.54152	4.46376	0.42647	10.1165	3.1553	4.95392	2.91391	1.41891	1.23828	0.94216	0.75228	2.98765	6.06735	16.3342	2.56968	5.33141	1.22536	0.98872	4.31973	4.70745	1.8505	0.67073	0.03515	4.08787	0.61697	0.75613	3.35532	8.10957	4.33364	2.13069	0.33623	0.81088	1.05033	1.17762	1.43249	2.37019	1.99269	1.36995	1.14963	0.01022	0.94485	0.88083	0.05745	1.2214	17.1697	0.71381	5.4068	0.89095	1.51844	1.92614	1.8701	0.30077	3.62178	5.30018	1.78941	5.37141	3.56113	2.49868	1.03038	5.38633	5.71528	4.93337	2.5219	2.91668	10.7155	7.97424	0.94443	1.88976	1.71273	0.31859	1.75976	1.45289	8.77698	0.45432	1.56084	1.99297	2.52299	1.13265	2.263	0.22671	2.09929	2.96508	1.33782	1.13126	0.67756	3.5544	1.81904	0.54472	0.29231	2.8634	0.75464	1.0995	1.23406	0.87091	0.55108	1.56838	1.03257	1.61365	0.21611	0.99716	6.01956	0.42523	3.60638	2.86147	1.09151	5.02758	1.72974	1.01672	2.94087	1.57859	1.92519	4.62946	1.60054	1.09513	1.43937	2.63813	0.95485	0.42806	5.69874	4.0013	1.44251	3.54094	1.54678	2.755	0.99975	2.16358	1.53097
chr11:87530832-87531132	0.41679	0.63757	1.12067	1.30822	0.59945	3.60829	2.13925	0	1.01156	0.13693	1.13719	0.50707	1.36488	0.08181	1.5704	1.12514	0.32687	0	0.59102	0.34877	0.99264	1.37468	1.37609	1.21288	1.50315	1.42624	0.43582	1.62241	0.82644	0	0.58795	0.68716	0.83179	0.82703	0.49047	3.31083	2.15557	1.99805	0.1834	0.61628	0.63853	0.29696	1.06895	1.82481	1.902	1.28007	1.12447	1.19732	0.24833	0.5633	0.16293	2.24455	0.76616	2.14976	1.32352	1.25153	1.03083	2.11971	1.0999	0.891	2.59266	1.5743	1.18491	1.41888	0.2058	2.16892	0.37858	0.55302	2.52266	0.04754	2.28089	0.70511	1.4418	1.51661	1.0879	0.38229	3.11579	1.14615	0.46784	0	1.18253	1.59781	2.95228	0.73958	0.75045	1.7036	0.95904	0.81272	0.48783	0	0.36628	0.1088	0.94712	0.43151	0.61468	0.62647	5.69137	2.86115	1.33085	1.17182	0.30878	1.08913	0	0.69958	0.94351	0.78529	1.01713	1.17899	1.38476	0.48699	1.30553	0.57554	3.80323	3.29657	0.19432	1.10174	0.37298	1.45583	2.44893	0.91597	0.3942	0.34759	1.43621	1.06791	1.04929	0.60064	0	0.53477	1.02056	0.44047	0.52384	0.83982	0.29381	1.38599	0.91402	1.56589	0.68819	0.60946	1.5587	1.73247	0.52359	0.53477	1.14413	1.1011	0.80248	1.14296	2.76406	1.19553	0.90654	0.18117	0.80477	1.50827	1.61778	0.73952	2.72887	0	2.71788	0.49935	0.81095	5.50568	1.40536	1.6083	0.83662	0.96337	1.0329	0.6882	0.44513	1.13962	0.65098	0.72293	1.22132	4.83933	1.32085	0.87976	0.24006	0.465	2.28972	0.02807	0.28245	1.68253	0.61583	0.75919	0.93736	0.57705	2.64172	1.39229	0.28051	0.7099	0.65868	2.16425	0.53362	1.53673	0.87076	0.40225	1.91672	1.36638	2.08878	0.41037	0.10619	2.996	0.9077	2.7596	0.92956	1.19104	1.63102	0	0.75842	3.03983	0.70955	1.49237	0.25809	0.84691	1.53785	2.13195	1.53685	1.34943	0.06629	1.13885	3.14388	1.47834	1.44423	0.59111	2.27657	0.7339	0.44392	1.85649
chr11:87556862-87557162	1.0152	1.25173	0.81361	0.55327	1.0077	1.5328	2.4409	0	3.25395	2.55333	0.30009	1.30833	0.7506	0.57043	5.3395	3.22303	0	1.11913	1.13192	1.60696	1.63805	0.78818	1.11238	1.95603	1.25674	4.65418	0.5401	1.2459	1.04435	0.43652	0.54033	0	2.20087	0.65094	0.7872	0.67633	1.49299	1.22791	1.27952	1.39539	0.58331	1.61464	1.32682	1.906	0.91735	1.48137	3.60128	1.33386	1.01427	0.86926	0.28773	1.31767	1.61582	2.81066	1.08317	0.74267	1.04517	1.6259	0.60636	0.50342	0.94696	1.56905	1.29884	1.02918	0.2153	1.93825	1.44478	0.60792	1.78521	0.72307	1.15012	2.06498	1.89373	1.4349	0.84643	0.75004	2.00923	0.96052	1.51052	0.26254	1.11982	1.19564	0.71704	0.87503	1.64292	1.07058	0	0.3017	0.44579	0.42781	0.03663	0.45017	2.02064	0.93495	0.97815	1.83905	6.483	1.44601	1.91414	2.02759	0.39506	0.61936	0.80606	1.24284	1.29518	0.91261	1.2596	0.92111	0.88453	1.01568	2.90846	1.82579	1.96378	1.54633	1.12794	1.67261	0.41191	4.38514	0.67228	1.06375	0.18239	0.67435	0.81987	1.68488	1.18065	0.24509	1.44901	1.88384	1.99697	0.33623	1.68347	0.78383	1.63386	1.45757	3.72971	1.92057	0.63513	1.05762	2.05698	1.54113	0.6025	0.68504	1.4616	2.25388	0.77341	0.73038	1.32369	1.59548	1.94401	1.16881	1.46118	3.20753	0.07759	0.59858	2.22642	0.07365	1.53915	1.20926	1.19696	2.89599	1.44957	1.07627	1.50439	0.92159	1.64018	1.47791	1.96476	1.18751	0.47663	6.06355	1.29602	2.96887	0.83207	0.75785	0.31819	1.13707	0.25034	0.59973	0.73021	0.90584	0.9375	1.6218	0.71394	1.23784	2.07758	0.42982	1.96522	0.84353	2.50175	1.31118	1.30181	1.61796	1.72557	0.73812	1.25374	0.74383	3.50968	0.48808	1.29234	2.15903	1.74453	1.18444	0.03198	0.84659	1.3065	1.16758	0.64827	2.83602	1.3551	1.38025	2.72451	1.12861	1.27307	1.50345	1.91519	0.73432	0.50003	1.24543	2.40443	1.16468	0.75877	0.05561	1.69502	0.86632	0.5119	2.25691
chr11:87628161-87628461	0.78003	0.30761	1.41833	0.73622	0.62101	2.57399	3.03668	0.49693	1.57423	1.30485	0.42294	1.24017	1.18543	1.16297	0.67433	2.88014	1.02147	0.76774	0.86809	2.60113	0.79452	0.54072	1.06347	0.93323	1.57665	2.73198	0.33288	0.84802	2.36213	2.40313	1.18873	0.61158	1.11749	0.83675	0.27957	6.29816	0.65823	1.54317	0.22818	2.07161	1.12699	0.28142	5.07096	1.7504	1.1108	0.45009	1.10451	0.55811	0	0.97907	1.35544	1.4428	0.73247	0.92738	0.6536	0.44403	0.59724	1.85801	1.64808	0.79968	1.87961	4.35229	1.84246	2.46611	0.62849	0.74146	1.19049	0.32405	1.56429	1.4086	0.91816	5.06801	1.64872	1.5932	1.79961	1.10116	2.41276	1.20598	3.39902	0.53156	1.17741	0.9049	4.56785	0.9234	2.97119	1.18535	0.02421	0	0.72983	1.34541	1.18635	0.04352	0.72636	0.49709	9.74409	1.06709	1.90798	1.17558	1.19303	2.93485	1.31006	2.22157	0	0.93278	0.96162	0.57469	1.49232	2.0134	0.60181	1.10473	0	1.17495	0.79977	2.097	2.91335	1.88168	0.56407	1.74139	0.76035	0.28557	0.59228	0.48689	0.67654	1.23617	0.58152	1.02524	1.53892	1.61703	2.01589	0.85404	1.12662	1.23398	1.25645	0.83322	0.86523	2.29183	1.53075	0.37888	0.95822	1.58266	0.63343	0.5414	0.8063	2.2373	1.36	0.82711	1.28551	1.29162	3.01398	1.01297	0.93077	1.45878	0.5747	0.7601	2.95817	0.80551	0.51649	0.90927	3.20785	2.57818	4.96202	1.65969	1.61696	4.38509	6.99317	0.47407	0.77612	1.08181	0.21574	0.94805	1.13728	1.39836	0.90992	0.71119	1.70034	1.34051	1.22118	0.52292	0.81995	1.29676	1.05572	1.72522	0.63176	0.96236	4.68266	0.37455	1.56566	1.00389	1.72873	0.87349	1.06871	0.55305	3.05086	1.47624	1.25534	0.97021	1.47694	0.38123	0.21599	1.00234	1.13395	5.14798	1.11041	1.3286	1.11481	0.06054	0.84325	2.50521	1.10122	1.18268	0.96592	0.36584	3.10323	1.97174	1.2388	0.75935	0.66481	2.15106	2.96267	0.40043	0.58405	0.21626	1.03611	2.45946	0.34193	1.03255
chr11:87722786-87723086	13.2888	8.62277	9.86016	5.57108	15.9571	3.62206	7.12555	13.0362	14.0757	16.1731	10.1865	9.44957	10.9657	17.0752	17.0364	4.20085	15.8701	17.3662	11.9821	8.24212	13.519	13.1011	14.2583	6.48665	9.64751	17.1317	14.5532	4.56332	3.99142	9.1813	1.99098	12.3685	14.337	6.42141	17.2167	5.61514	13.0724	16.3327	17.1276	5.89842	18.3188	14.2058	16.098	8.09914	13.228	12.7264	16.1662	14.222	12.6075	14.0408	14.1569	12.5278	12.8731	14.4551	17.939	16.3042	16.0095	8.52932	8.63412	17.6708	17.924	14.0132	13.5384	13.7269	9.32043	11.8579	13.7233	1.32565	15.7413	16.3495	9.90802	17.6369	14.4427	17.2727	3.3425	14.8186	4.76648	11.0576	13.6746	16.9664	8.72653	14.3521	8.94894	9.80536	8.04317	9.06556	4.53264	2.43672	14.476	16.7029	4.57446	7.20274	8.07528	1.4701	16.3548	10.2289	13.9851	16.9018	10.6281	8.5187	16.6555	3.92087	20.1755	16.9995	13.0831	10.9358	8.81121	9.41926	9.68428	2.58277	17.2386	16.3598	14.1238	9.83176	16.6647	8.75586	6.44403	15.0763	13.0441	15.2557	4.77747	12.6421	14.7936	15.1776	6.67501	17.1843	15.8774	17.7064	9.52406	1.77869	10.7449	7.22167	5.5596	11.415	16.5309	12.1667	17.2643	7.65379	1.78612	8.4514	8.93875	2.37111	8.70876	15.4624	8.48687	14.8795	4.88709	8.00774	11.4396	14.0245	7.87444	3.13172	13.0573	14.7065	8.45213	14.8139	15.2624	11.2412	15.1992	14.9248	12.9394	14.1346	17.391	16.0549	15.0851	9.74549	17.2017	5.00859	3.70645	16.9232	7.81219	13.732	0.48495	15.23	17.8362	13.3023	6.703	14.376	10.2929	17.9822	9.67464	12.9737	14.4116	12.1334	12.0706	12.3264	11.9798	3.13193	15.3912	4.70274	8.50137	12.0181	4.94111	10.4987	4.19311	13.2776	12.7341	9.69234	10.9913	14.9985	11.8006	17.0876	17.3758	10.8563	15.9539	18.1945	10.7944	9.80766	2.97588	12.9206	19.9047	3.09315	2.87023	13.5788	14.0349	13.6051	13.8612	17.5025	7.30047	10.1122	13.2394	17.627	12.1488	13.0575	10.6133	10.3698
chr11:87743050-87743350	5.12047	1.94422	4.66537	2.49189	14.343	1.46375	0.48768	1.28803	4.20769	5.80533	2.57448	3.26755	6.26048	7.68675	5.082	2.58298	2.02761	3.92527	6.01516	2.98575	6.13555	3.55604	2.88834	2.10368	2.72777	2.70116	10.3133	1.75661	2.70031	1.49826	0.45058	2.23328	3.30464	1.52412	4.99788	11.2336	8.06868	7.92269	1.58661	1.80256	5.26257	4.54696	15.5727	1.46628	3.76134	2.7635	4.2101	10.3041	1.50287	11.3327	9.65687	7.8197	2.81413	2.9329	2.61442	6.54358	7.65252	5.95138	0.68568	1.87333	4.93041	13.9741	3.31099	7.7953	4.52449	2.22169	1.03077	0.82887	3.34439	10.1321	2.76934	12.9254	4.68502	3.4857	2.22664	5.99615	4.09334	1.06493	6.5042	5.8971	1.16845	6.84067	3.34179	4.75568	1.68331	3.23065	1.80821	1.97766	2.21242	8.01732	1.25757	0.63106	2.2058	1.34319	13.9922	3.6173	12.7242	4.94434	2.97652	1.84826	3.6373	1.01171	10.1205	8.03965	10.5017	2.65452	1.86739	4.37953	1.85365	1.52162	6.61839	9.11088	10.3337	2.48134	9.87543	1.43626	1.29093	2.85247	4.46041	4.53129	2.62996	7.37049	9.90451	3.94186	1.85509	8.02755	13.3008	11.7321	2.73873	0.92465	1.43375	1.5811	3.18532	3.02807	4.56272	2.11255	3.74108	1.25897	2.67024	5.62831	2.08796	3.52463	2.21976	17.4782	2.96861	2.66293	1.1752	3.01783	3.67518	5.62977	1.57905	4.28229	13.7598	7.21371	3.79814	9.01341	3.44843	7.43815	7.37163	11.1075	10.6164	2.90029	3.99636	14.4859	15.2548	2.2639	5.56492	1.92413	1.28063	5.13811	9.18977	11.4368	0.60491	6.59408	6.02262	2.55568	4.51836	4.55555	5.04725	5.54215	4.90881	5.33365	7.47966	3.79731	8.60654	3.29884	2.51646	2.2149	2.10281	2.32428	2.2855	4.00046	3.02576	0.8769	3.06888	3.35069	2.23669	0.86688	0.82256	9.48222	2.35375	11.8226	3.9531	3.02849	6.81632	6.36834	1.46367	5.25747	2.98144	1.41058	3.80214	2.71634	2.4254	4.8404	3.17663	5.45256	9.09142	2.36138	5.51966	5.41583	3.61303	9.34613	4.80917	3.064	10.5877	2.38782
chr11:87804261-87804561	1.30393	0.89729	0.85434	0.42983	0.57501	1.78154	2.70234	1.57363	0.48613	1.30485	0.74146	1.4351	1.43218	1.77541	0.72704	0.82798	2.7784	1.76862	0.86809	1.07891	1.35109	1.29577	0.7077	1.05735	1.95681	1.07037	1.79542	0.87059	1.30647	0.6525	0.68503	1.8038	0.71779	1.80222	1.71664	1.4659	1.37529	0.62043	0.85302	1.10015	1.58996	0.61414	4.11567	1.53731	1.0285	0.52648	0.4408	0.52846	0.94494	2.22554	1.00012	0.79285	0.72807	0.79455	0.18923	1.15133	1.75469	0.41415	0.6469	0	2.90403	3.39742	1.34767	0.80047	0.38628	1.22314	0.7241	1.02303	0.43289	1.32104	3.52122	4.53018	0.59676	1.04299	0	1.21855	2.99065	1.09597	0.66468	0	0.82675	1.69109	1.90549	0.43536	1.32826	0.37121	0.78958	0	0.2713	1.08811	1.10291	0.45969	1.78564	0.26229	4.97983	0.81441	0.93176	0.82118	0.80185	1.81276	1.05577	1.40537	1.11749	0.40907	1.8956	0.38075	0.25495	1.29459	0.62811	1.3814	2.22866	2.11113	6.63253	0.81645	0.66624	2.01985	0.27036	0.66873	1.56989	0.24845	0.66288	1.02975	0.76254	0	0.15058	1.6138	1.78792	0.65721	0.73167	0	0.23537	0.57556	0.5912	0.89078	0.48232	0.66943	0.812	0.22625	0	0.14833	0.39669	0.66515	0.92289	5.33675	1.35637	0.75407	1.32157	1.21977	1.39928	1.58179	0.94906	2.62448	0.78303	1.18925	1.22148	0.30686	1.01661	1.49061	0.62242	0.87401	0.59402	1.14245	0.82639	2.5512	6.60943	0.38618	1.37615	0.75644	0.5845	0.63415	0.75446	1.77551	0.60619	0.292	1.03981	0.60123	1.85315	1.42251	0.87663	2.35416	0.53886	0.25197	0	1.679	1.78189	0.91643	1.12205	0.52616	0.98429	1.49796	0.86347	0.9801	0.47602	1.26104	2.97622	1.14462	0.61184	0.84867	0.0864	1.48284	1.5728	1.56135	0.82371	1.04342	1.23588	0	0.30514	0.64814	0.97862	0.68553	1.48706	0.69509	1.68401	0.9374	1.24468	1.13843	0.93566	1.34986	0.90729	1.15672	1.06912	3.00088	1.29298	0.96336	0.32794	0.60413
chr11:87878293-87878593	5.87813	4.7018	11.0687	8.82996	16.2014	2.1244	7.11717	7.98235	16.1975	13.1329	3.62305	5.82884	13.4728	12.3635	13.5519	4.73421	14.7193	9.82738	13.0561	2.1839	9.6527	7.77029	14.0328	6.51266	2.45866	14.955	14.9093	2.29464	7.52503	5.98395	5.83557	7.25988	14.4214	6.27257	14.0946	11.7338	14.7959	12.9275	12.9758	4.45703	11.4698	16.0532	13.2169	3.54328	11.8446	15.0374	15.5434	15.4138	5.58254	14.9568	13.5378	12.7064	14.7799	15.7666	16.2637	11.8949	13.5087	12.2135	12.9391	13.0424	13.2262	15.4733	6.53837	10.6484	5.75772	3.86924	11.7739	2.93385	11.937	13.1556	9.57322	11.0471	14.1428	15.1221	12.7727	14.326	5.22204	6.1123	14.3	13.7629	10.0944	14.2037	13.1104	5.56406	7.44835	7.5802	2.02237	4.20795	15.0885	15.5491	2.43986	6.01679	6.99268	8.112	13.9655	2.47662	13.8856	13.7603	9.39747	6.78407	6.00996	7.88504	1.57752	12.7367	13.0985	7.82318	7.84904	7.98091	10.4343	2.23031	17.7384	13.7256	15.1865	6.21938	13.183	7.39218	6.8163	15.5362	11.572	15.5316	5.36583	14.5147	13.4292	14.0683	6.46237	14.6442	14.1225	17.7033	4.77222	2.70669	3.03523	9.05817	3.86455	3.80866	15.6539	7.84477	9.64793	4.47946	1.82445	8.10758	12.0142	3.63291	4.28426	15.9794	3.27899	7.75045	4.73546	6.14287	5.36952	14.2952	3.76321	12.4925	15.3856	11.2011	13.9041	13.0465	10.1147	17.3343	11.8611	16.9613	12.851	13.5622	15.47	15.151	15.0221	7.0603	14.6564	7.13484	4.50292	15.268	9.89552	14.7448	1.12049	15.4681	11.0314	11.2762	3.1598	10.0249	12.1202	9.77017	11.9457	15.2469	14.6887	4.89656	13.8771	12.0017	5.24353	6.31064	12.706	1.51304	4.96387	8.56126	10.3319	3.59808	10.8434	11.1636	8.78723	9.54959	3.04726	14.6471	8.42826	8.71915	9.69255	2.78692	15.5569	15.6695	10.6354	12.8281	4.18629	7.80517	13.8354	12.9214	3.60738	5.48448	12.3602	3.55001	3.96992	11.8344	12.2299	3.80424	15.5799	14.8097	13.9019	7.46886	15.3292	7.44224
chr11:88016455-88016755	16.0092	14.2219	16.3253	16.1397	17.2592	12.8801	18.2409	15.4547	16.7971	15.5282	17.5595	14.9556	15.6078	16.3253	18.0009	14.3232	17.571	15.14	17.0431	15.6916	17.6274	16.4205	14.668	16.4603	14.7927	16.3838	17.7684	14.4487	14.798	20.9744	18.7777	19.7035	16.3266	15.4357	15.4156	21.2747	19.2112	14.5106	14.5934	11.5732	17.3357	16.517	16.691	11.5009	16.1737	17.3574	17.1385	16.3395	17.9354	17.3339	19.4146	16.3551	16.7909	16.7525	17.0437	16.729	18.0167	16.1425	19.2125	16.6019	14.3887	15.635	15.2844	14.6188	16.1596	14.6131	18.0881	19.2374	17.5343	16.5426	18.0401	18.3264	16.155	16.0058	19.9046	17.5408	16.0086	15.8112	16.8278	16.9947	16.0847	16.2319	17.7418	16.8721	12.8931	13.1422	17.025	18.3557	15.8276	17.6088	11.5155	18.8176	16.1989	20.3047	16.4157	14.6105	15.1833	16.4892	14.0709	17.0997	18.0443	17.2145	21.286	15.8125	13.9904	20.4141	14.6603	14.8292	16.0207	18.7605	18.8947	14.8565	16.1384	12.9408	15.0509	16.2232	18.4184	15.1294	16.5577	16.9042	13.3836	17.8907	15.6734	15.5396	13.4547	18.1289	20.0911	18.0678	15.3551	14.168	15.1855	18.057	14.8154	13.1075	17.0219	13.8972	15.7711	13.3788	15.5725	15.9441	18.8007	17.3858	16.2567	18.3719	13.138	16.1745	13.8081	15.9848	13.0881	16.502	13.4799	14.7137	16.7173	18.5268	15.7135	17.3402	14.1707	16.2822	18.3026	15.826	16.6992	14.5687	17.1308	18.0309	16.2165	16.8992	16.6155	16.8346	16.089	16.0069	17.4756	15.9053	17.9799	16.507	16.5037	18.3852	12.1422	17.8189	17.7938	15.6742	15.9805	16.4787	17.0028	13.3575	16	16.3541	16.2089	14.2051	18.0103	9.46903	17.2927	14.0769	18.9749	17.3672	20.6817	16.0692	19.4442	19.0282	13.9196	16.3434	17.8052	15.0044	14.9098	14.4104	17.3151	15.218	18.0993	16.5533	15.5901	15.0925	20.2782	19.7669	17.6902	13.8888	16.1052	14.8754	15.8659	17.4535	14.4236	14.4113	18.1459	16.9501	16.9884	14.114	18.1274	15.8539
chr11:88050778-88051078	1.54609	0.44811	3.14895	0.55106	3.50037	2.37791	1.00552	0	1.46252	5.19269	1.55311	2.45163	1.69618	0.21889	1.23051	3.16715	0.79674	1.26568	2.92012	1.88076	0.98038	1.13891	1.04717	1.90102	1.87187	2.38733	0.60828	0.82427	1.54494	0.48881	1.62648	0.19241	1.53691	0.7068	0.79456	2.27689	0.43591	0.78238	1.74656	1.45032	1.6834	3.68562	1.9812	0.99781	0.45537	2.28761	1.9595	0.98716	1.19487	5.93309	2.64501	1.15874	2.61197	1.76511	0.42413	2.88226	3.96448	4.07329	0.53761	1.64167	1.41926	1.46458	1.6439	0.26632	0.83429	1.648	0.96585	1.15425	0.6155	0.50039	1.44006	1.78257	2.10281	0.88596	0.699	0.7864	3.38153	0.9062	1.13681	0.91726	2.68374	1.15323	1.78155	1.1341	1.93531	0.91098	0.18436	1.21547	1.38706	3.70454	1.8538	0.8405	1.54352	1.22685	2.62087	1.33856	1.72447	3.97869	1.83756	1.43813	1.0149	1.68356	4.76919	4.06332	0.43268	1.16961	1.02914	1.87261	1.13352	0	2.74624	1.64086	2.70728	2.01791	1.10748	0.96175	1.4806	3.68007	3.00338	0.65896	0.16082	1.14822	1.83897	0.79869	1.62441	1.78467	0	0.64103	0.61435	0.65062	2.90481	0.4703	1.61475	1.21477	3.84385	1.57563	2.0485	0.3962	1.58425	0.94485	1.35857	0.89276	1.71024	3.66316	1.35637	0.53693	2.05131	1.83788	1.28089	0.72271	1.29454	1.45096	0.93533	0.62392	3.15349	1.38702	1.11612	1.06765	2.2443	7.12492	1.08593	1.26739	0.55519	2.07763	2.02968	0.28221	2.77512	0.659	0.93821	3.03123	0.92813	6.2918	0.41221	1.67147	1.16197	0.65572	1.44099	2.34869	1.28378	1.5172	2.01796	2.84226	1.92224	1.50776	3.10359	1.82518	0.95407	0.90367	1.40436	1.61681	0.5864	1.89059	1.13055	0.46661	1.18631	0.87434	0.39445	0.94216	0.13499	1.91189	0.73325	1.52932	0.62853	0.73475	1.23252	0.32577	0.50013	3.86746	0.79309	0.73148	0.33588	0.35121	0.18853	1.88876	1.38703	0.68306	0.74815	1.15029	2.91037	1.47993	0.2407	1.71979	1.547	1.28583	2.67548	0.62793
chr11:88103673-88103973	11.522	10.4828	17.3896	12.8963	17.1909	1.12681	4.0246	19.5769	12.5473	14.013	18.7776	3.67444	6.20427	19.83	13.0018	1.41214	19.7948	19.1457	13.5046	7.44482	17.7632	17.6799	13.535	4.83527	7.41969	17.4178	14.76	4.33501	5.35073	7.37081	7.78573	10.0935	15.9911	6.39583	15.8963	8.01194	19.3976	18.0438	17.5647	5.78183	18.4149	16.1419	17.3322	12.1623	13.8427	14.119	15.9494	13.3698	18.3836	17.1685	10.0334	12.5486	13.2908	14.47	20.6473	18.9281	16.3886	5.51186	13.2249	19.7781	14.1437	16.9648	7.46657	8.47347	11.1761	10.9961	12.3134	6.50642	15.4026	17.9411	4.62074	25.8202	15.8501	14.4184	9.27463	17.4754	4.24645	9.7311	14.2938	17.1362	7.28615	14.0719	10.935	8.98929	5.39917	9.19943	9.86418	8.13586	16.8784	17.3043	6.73147	10.6293	5.92856	15.8228	19.0352	6.19732	15.2694	17.7005	10.9284	12.6027	19.1602	4.20038	19.8394	15.4576	16.4688	22.1798	5.67747	8.30819	11.3388	4.60843	17.4793	19.371	15.949	5.76103	20.3044	8.96367	11.5272	7.03727	16.2179	15.8632	4.55978	13.6972	15.9394	13.3129	6.05221	17.2319	19.2714	18.4911	7.81669	4.46184	5.14075	2.36269	4.6034	7.21364	12.0691	11.4396	17.7504	5.80123	4.3412	13.3468	12.755	15.3673	6.6021	18.0038	9.03618	19.3935	3.10186	9.46877	6.5157	13.6196	6.4435	3.69298	16.3067	15.8209	2.48031	16.4461	14.4664	14.0895	16.7257	7.38382	12.3541	14.162	18.2363	18.0671	16.7034	13.5414	14.0412	4.20006	14.4428	15.7117	8.18019	13.8728	9.9079	14.774	18.0678	14.0027	3.1675	17.4433	9.89428	18.5758	8.09965	10.8429	16.2025	8.41494	6.87582	17.4533	10.3412	4.75365	16.7889	3.27203	10.9882	8.69668	4.34864	9.52718	3.94458	12.3418	12.9078	13.7212	12.2947	16.2881	11.8195	19.6228	18.9168	9.18386	11.8933	18.1166	12.9879	4.1648	8.24059	10.1413	20.8359	2.95413	5.15582	12.7011	15.1332	5.25013	3.13085	17.9129	2.42723	6.17389	20.1976	18.2912	11.314	8.12461	16.3087	9.0048
chr11:88164875-88165175	2.49493	1.57956	2.20688	1.86839	3.58662	2.15421	1.15635	2.24716	0	0.94763	4.90677	1.52159	1.91532	2.17781	2.60098	1.18101	0	0.63784	2.49836	1.29078	0.76388	1.08533	0.67044	1.93401	1.44713	1.05356	2.31145	0.6663	2.30279	1.4005	2.72029	0.82803	1.27091	2.1532	0.103	2.79867	1.30119	1.80444	1.62073	1.9382	0.555	2.58949	0.94453	2.4446	3.18041	2.07556	0.66204	2.66935	5.2423	7.24987	0.34666	2.11824	1.44003	1.92834	0.88851	3.42452	11.5041	3.1642	1.16512	2.06267	1.13249	1.28663	1.3748	2.10499	0.83588	1.35845	0.69673	1.75281	3.62405	0.50039	3.59208	0.92816	0.51836	1.95066	1.34971	1.44606	1.18952	1.32974	0.56626	1.29649	1.6151	3.95395	1.90915	3.0927	1.88947	2.0784	1.21044	1.78279	2.46716	2.49445	0.73867	0.43929	0.97946	0.81649	0.61112	1.76734	2.9397	2.74878	1.22366	1.18852	1.27601	1.01565	0	0.6605	1.60778	2.04176	2.35567	1.81109	0.87643	1.3416	0.7725	1.66805	6.2529	1.03274	0	1.64715	1.43885	1.89452	2.71713	6.10122	1.17672	0.26037	1.92497	1.29226	1.65964	6.9832	0.99252	0.93557	1.25562	2.13678	1.01659	0.49941	1.69955	1.50408	0.98305	1.68365	1.86198	1.75477	0.97099	0.59776	1.95302	0.29611	2.16071	0.97041	0.85627	1.62855	2.43102	2.81224	1.9496	2.48372	2.32895	2.46904	3.48556	4.84877	2.48247	5.31547	1.25267	1.28938	0.23341	15.001	1.07348	2.02024	0.5117	0.77998	0.77847	0.07303	1.20658	1.84547	0.91187	2.80928	1.95287	2.02311	0.4875	2.25999	1.93047	0.61032	2.92296	3.64257	2.41357	4.45244	3.00495	3.55221	2.08917	1.94892	1.84751	2.08898	1.25579	1.15923	1.63925	3.36753	0.99981	2.07477	0.38947	0.86684	1.13655	1.74522	0.41462	0.64955	0.35998	1.37627	1.75952	1.30646	1.12033	1.87211	0.64232	1.21082	0.42923	6.0816	1.97348	1.45377	0.26517	1.38652	1.7179	1.88629	1.44814	1.21711	0.36745	2.16179	3.28083	2.48618	1.25119	2.40359	1.62569	1.74881	4.63709	2.48932
chr11:88179972-88180272	3.09018	0.66525	1.17658	1.29885	1.35702	3.38735	2.73548	1.02813	2.91264	8.54545	1.13281	1.46961	1.75969	6.2162	1.03777	5.34122	0.40859	4.25972	1.54233	2.28495	1.14582	0.59625	4.89664	2.61459	1.39832	10.9627	0.90105	1.71742	1.77549	6.75544	10.0366	0.27143	4.42073	1.44397	7.67498	2.60131	0.41499	0.64706	8.87948	3.87769	1.55739	4.25854	2.25415	1.39455	0.95761	1.86229	2.71967	0.60433	0.22898	3.67526	0.53161	3.791	3.0661	3.15496	1.03206	8.05704	2.76147	2.64375	2.00756	4.31848	1.03383	1.56223	2.56065	5.33865	1.93262	2.01545	0.96813	1.16363	3.63874	2.12166	2.69649	0.89832	3.29511	3.561	6.05792	1.04299	3.43879	2.01905	4.62812	0.06807	1.90949	1.89824	3.7226	1.49851	2.30862	2.31904	0.87524	1.3555	3.27495	9.80413	0.49651	1.85509	1.32099	0.65586	1.46079	2.15368	0.91541	10.7945	5.15899	8.83361	0.45409	1.90795	0	2.51036	0.6109	0.13921	1.64298	2.94266	1.47105	0.94205	0.6798	1.41493	4.02162	1.77186	3.44338	3.93852	0.91157	4.80757	1.2501	1.10873	0.78448	1.87486	0.93167	2.96622	0.78497	0.68177	0	2.01783	2.14132	7.74178	2.62824	1.59005	0.85276	1.31145	3.10932	2.2363	5.53281	3.27679	0.51105	1.89332	12.8387	0.94375	1.71304	0.33647	1.65803	1.00082	1.38945	4.80057	2.75205	4.64129	1.15432	2.70021	1.55169	0	3.21914	3.20288	1.38526	2.17401	0	7.70854	4.37834	1.70051	1.62208	3.77921	2.65354	2.61791	4.07599	1.82451	1.55407	0.11098	2.36858	4.57593	0.87387	1.86338	7.57391	0.87369	3.08959	1.08202	1.88165	5.76609	1.44572	1.66144	5.83489	0.87673	2.88574	1.63177	1.36831	9.80044	0.19015	1.5319	0.96609	2.87466	4.47394	2.6508	2.77328	5.33021	4.76026	1.03664	0.39598	2.75904	2.00757	0.35966	4.19484	1.07249	6.77294	0.62271	0.72435	3.01943	2.27969	1.27146	0.47164	1.66985	1.80263	1.36372	1.1505	2.01341	0.14395	0.42421	4.29261	1.65612	0.50341	8.04198	4.58219	2.70809	1.22242	2.29611
chr11:88231922-88232222	14.3624	11.0741	8.21197	14.7211	12.7838	9.31643	12.6373	12.7312	17.0368	14.3644	5.836	10.2114	9.59472	15.3774	16.2175	15.1049	14.6683	14.7195	10.4687	7.45258	15.1207	14.3187	15.1294	14.0527	7.29381	15.7105	16.9224	9.54929	6.80578	13.7963	13.9933	12.6105	13.8707	11.2584	16.4463	11.7214	13.5514	12.107	14.5527	9.5128	14.9819	15.9083	14.7294	7.00425	14.9174	13.6376	16.1432	14.628	11.2754	14.3111	14.0157	13.8082	13.0054	14.3433	14.2292	16.5254	14.5803	12.6784	15.9833	13.1197	15.3869	14.4194	10.1229	12.3477	12.8793	9.23787	17.3544	13.6279	16.1099	14.351	7.71132	16.0975	15.7373	16.7063	11.993	14.2259	10.8793	13.6337	14.9641	16.6584	12.1332	10.7978	17.7719	17.2888	11.6847	11.533	10.8718	15.1595	15.2734	15.8516	11.8981	10.6909	10.0052	13.7963	15.51	9.7527	14.31	15.5736	12.8654	11.2973	9.25674	14.7552	17.6838	15.903	12.8567	15.1324	13.2229	13.7928	15.9101	13.6173	16.5534	12.3229	12.6288	12.5195	14.1141	13.2773	13.4251	13.318	8.31983	16.8672	7.54863	14.5596	13.3026	14.3459	11.7048	14.8337	17.137	17.7734	8.25658	11.599	9.33547	15.5043	11.0466	11.0581	14.1942	9.51332	13.4665	11.5044	17.7442	14.7683	16.4112	12.7956	8.24785	17.7373	11.1514	7.14154	10.2607	10.6103	13.6105	16.1398	9.05477	8.35543	12.5436	12.5222	11.8958	14.4054	9.36068	17.6801	14.0778	15.3084	15.3942	12.5709	14.3474	13.4926	15.6524	15.232	14.9381	14.4096	6.31538	15.5589	14.2916	12.6063	15.9311	12.9827	15.794	14.8431	6.96871	9.52204	13.891	11.9169	14.4175	13.7874	16.7717	9.77517	12.6363	15.1038	10.0099	13.48	15.347	7.6545	14.094	9.99689	7.14914	12.305	10.7344	14.6188	13.4167	15.0949	12.4944	12.7451	14.4829	11.7886	15.7355	11.1	12.5153	15.3756	13.0622	10.8357	13.4615	14.5193	17.9092	7.94696	10.5755	12.2477	10.9618	14.1663	12.1024	13.7201	10.7406	11.8575	15.5403	13.3558	14.3186	14.0294	15.1003	16.3051
chr11:88266958-88267258	1.90467	1.11129	1.04026	0.79353	1.00339	1.27733	1.15635	2.19051	2.16379	2.05662	0.46769	1.6719	1.14056	7.01099	0.71068	1.63817	2.57411	2.13667	0.5844	0.98112	0.63623	0.84858	0.61852	1.1268	1.88391	0.54079	0.31283	1.47153	1.19135	0.82302	0.96344	2.44169	1.11046	0.6983	0.66704	0.31521	0.43591	0.65858	0.03839	1.3005	1.83914	0.7805	0.52694	1.83988	0.46138	1.16342	0.72358	0.10988	0.68371	0.59096	0.91691	0.28405	0.32668	0.57452	0.40347	6.32839	3.89639	1.22767	1.33257	2.97373	1.71742	0.49397	1.21855	2.27492	2.18483	0.8251	0.78112	0.95474	1.92887	1.05083	1.12622	0.97583	0.34303	0.42	2.00296	0.34489	0.99871	1.00727	0.66183	0.64824	1.48841	0.26893	1.41418	1.864	1.38256	1.59858	0.51025	0.79251	0.33753	0.67271	1.02966	0.38897	1.20526	1.32838	0.93717	1.4388	0.96582	0.60137	1.47423	2.68629	0	1.13112	2.26348	0.60448	0.71955	0.3629	1.90894	0.65582	0.83261	1.6031	0.95018	1.43949	1.74054	3.09107	0.26007	1.21082	0.79409	0.55762	5.77087	0.27343	0.3236	1.28361	1.33157	0.80318	0.61195	0.2658	0.5464	0.87897	1.04344	0.66238	0.41046	1.00107	1.88587	1.90186	0.89285	0.8	1.97453	0.49796	0.92755	2.86568	1.24126	0.82425	1.26494	0.45936	1.53664	1.49235	0.62154	0.87955	1.34801	0.3935	1.35348	1.86255	0.49424	0.96122	1.11249	2.20327	0.8185	1.43657	0.61644	0.27262	0.15753	0.48595	1.21528	0.23214	0.41881	2.23914	0.89352	1.19908	0.39259	0.41854	1.1933	0.47004	0.35606	0.18589	4.03565	0.36147	3.27582	3.80516	2.03478	2.07772	1.38563	0.22078	0.29148	1.87819	1.12998	0.19035	2.43981	0.3775	0.61519	0.65842	1.17133	1.89342	1.57953	1.44003	2.03391	0.59252	0.26222	0.48565	1.94031	0.55124	1.24571	0.44951	4.16482	1.0669	1.40067	0	0.82426	1.6378	1.12134	1.49605	0.62438	0.08963	0.92567	1.31942	2.52522	0.78677	1.40917	1.43785	1.31593	0.86376	0.0782	3.49313	0.49752	1.83373	0.21196	1.65278
chr11:88281377-88281677	4.12541	2.94899	8.42026	4.99731	4.83304	2.69345	2.65973	4.70088	5.63917	6.21544	5.991	3.48269	3.96591	8.88155	9.6776	2.36177	3.66509	3.21583	7.99546	2.81092	5.88535	4.55257	5.01602	1.35869	1.10432	7.27202	9.39284	2.89136	4.19204	2.96015	4.57734	3.98555	4.55229	3.49515	12.384	8.42988	14.0128	2.99276	8.15754	2.25795	7.42466	8.93625	7.41093	2.29205	2.382	5.79213	4.71577	6.00645	9.87803	9.54354	5.19642	3.15482	8.96843	6.94739	6.09232	8.77491	14.5885	4.35623	7.92427	2.46363	4.01103	9.69377	4.13091	6.33625	4.0863	2.53345	2.76754	3.54311	8.97603	10.6878	4.06067	7.8408	3.48103	6.29115	2.76535	6.38096	2.22858	1.52638	7.86496	6.31063	2.28827	3.36522	4.8861	5.68445	2.09781	3.47326	3.4898	3.02329	8.63974	13.6657	2.5823	9.96649	2.40252	5.54337	6.04718	1.37128	7.2586	12.0303	2.34847	2.58509	6.44362	4.0592	15.2932	8.60857	7.40842	13.3476	5.58814	6.21415	2.22587	3.05839	6.9773	6.99281	8.95009	3.0438	4.57433	2.34878	6.18641	4.88194	4.57681	6.74161	2.47699	10.5461	4.56517	5.33979	3.61964	11.0061	8.61452	7.19232	1.79661	3.0519	3.19507	3.76029	3.64514	1.24108	9.92262	4.23815	4.44285	1.99292	3.07908	3.98534	5.51895	3.64694	2.78885	12.0707	1.25679	3.03405	4.35857	4.46501	2.6735	8.93043	3.47988	4.42654	7.49931	5.05614	2.06062	9.8984	4.27299	9.25463	1.68173	12.0033	3.50561	8.04489	4.41339	6.61173	7.65842	2.93933	7.4437	3.32799	2.62022	9.63525	9.38076	10.0786	4.44533	6.14595	3.21318	1.66383	3.77399	7.85219	9.92006	5.18233	4.89752	5.18074	8.83568	4.53412	7.06944	5.25493	3.83238	3.62223	1.89029	2.0102	1.50705	6.14142	2.99374	2.80164	5.71334	7.342	3.80552	6.53439	0.8721	7.8065	2.50367	5.40999	6.05912	2.5995	10.3342	3.82519	7.02078	6.69862	5.59032	3.25215	4.41804	2.44217	2.79077	3.34272	2.79055	4.38579	2.8619	3.19191	3.93983	2.62387	8.50535	10.2124	5.7727	3.73305	8.10538	4.26015
chr11:88289520-88289820	3.24266	1.96509	2.43384	2.60085	1.46844	0.99769	1.21654	0	3.08109	3.10425	2.42767	2.06718	2.69532	0.77826	3.91813	2.54997	2.65582	1.80526	1.41978	4.15632	0.73426	2.06921	3.38765	3.49775	1.67606	2.26812	1.68178	1.66846	2.75084	4.25699	2.69311	2.06014	5.38511	1.07357	4.01848	5.0783	2.65096	1.88836	7.22102	2.30478	2.68324	4.36515	7.02859	1.62767	1.85694	1.20471	3.28025	2.26507	2.72354	3.44947	1.13878	5.48979	4.19755	3.06165	6.26198	2.70347	1.30914	4.62749	2.66112	1.75751	2.65769	3.40372	2.26102	2.77068	2.07107	2.25152	1.97701	3.38779	6.86196	3.49792	1.89205	3.84486	2.55435	5.18638	4.83832	0.59617	3.41144	2.68234	7.3643	1.12146	1.56173	2.14545	4.746	1.44646	3.18898	3.38937	1.32166	2.71532	2.66654	5.92686	0.78343	1.09964	2.01962	1.83959	7.03467	1.17535	3.02824	2.22962	1.39767	4.47294	3.41252	3.34217	0	1.10214	2.74477	2.38443	2.0783	2.68744	1.35846	2.32487	0.46413	4.31038	1.74907	2.46226	3.26103	1.81803	1.92117	3.47737	1.75327	5.21809	0.57659	1.67664	1.5179	4.31442	0.49181	2.43782	0	3.20288	1.52162	0.35408	2.55732	3.79473	2.2897	1.54835	2.353	1.21479	2.87798	2.62619	2.47973	5.37384	3.55571	0.87609	2.38493	2.91415	2.22573	0.77973	2.78725	3.07606	2.02424	3.52309	1.37177	2.23679	1.79306	0.65264	5.14383	1.8878	1.67866	1.37419	4.19534	4.09063	6.77588	2.20668	3.64058	6.06992	8.87735	4.314	2.92676	2.72758	0.67983	4.56059	3.74152	3.12306	1.70381	2.40776	2.01285	3.13511	1.58917	2.36493	2.83148	3.84898	1.66407	3.53055	5.2398	2.2739	5.77499	4.85006	2.75064	2.83451	2.84548	2.90723	1.47634	2.68498	2.83936	1.58284	0.71212	2.23036	5.64538	0.86539	2.2499	3.78029	1.81816	1.86079	1.82826	0.95954	5.6884	4.88077	0.75311	2.32924	1.2391	2.40083	0.96026	0.98292	3.05542	1.71091	1.96004	3.47736	1.35235	1.4164	4.82755	1.98541	2.46815	1.53649	3.9107	2.52416	1.72266	2.14862
chr11:88292514-88292814	2.29827	1.59644	7.05207	7.25448	4.20676	2.96616	2.98893	2.13003	1.88274	6.39673	2.40502	2.64975	2.03333	1.11875	5.99957	5.9965	1.96291	0.57788	6.15704	5.00762	4.06382	8.00538	3.09686	3.32434	2.29118	7.03883	2.67641	2.56187	1.90681	6.26789	3.14804	4.82414	1.71847	2.13984	9.16109	6.74652	7.30678	7.25162	2.86457	2.72328	6.1228	3.26242	2.21365	6.37812	1.85694	1.56292	3.33512	2.7556	2.44781	6.82869	5.44696	2.08893	2.35938	0.96487	3.1734	1.91757	3.87417	1.73472	8.19588	1.5303	0.74526	2.68035	2.60651	3.89242	2.88557	2.37863	2.94477	3.18854	3.1204	7.13074	1.77926	2.52637	1.40813	2.33827	0.76701	11.8276	2.61704	3.14036	1.25891	8.13222	4.8679	1.50332	6.05409	5.29854	2.21785	2.41814	5.74122	3.07765	3.87667	9.75998	3.52242	9.61369	2.74312	10.4125	1.74904	1.49285	6.58343	9.41682	3.04591	2.26348	1.34185	3.72457	20.4297	2.56878	2.22345	8.40382	1.67252	4.93395	6.14268	2.6299	10.8519	1.69225	3.41447	1.36219	2.57266	3.79422	6.98607	2.20062	3.71006	3.58748	1.97689	9.39821	2.3435	1.17575	3.77265	8.49342	3.73491	3.26409	3.76169	3.76049	2.21552	1.88446	2.56504	2.18305	3.01037	2.44739	0.49774	2.28792	2.10787	3.06884	5.32948	9.80192	3.53631	6.38421	1.44359	2.41224	2.85597	3.14998	3.85014	7.59879	2.77807	3.71469	8.28351	2.95953	2.87374	2.02318	4.76809	10.4089	2.90091	7.48762	1.37914	8.58346	4.57635	2.24532	2.24906	2.81128	0.90004	2.95857	3.12821	0.49503	7.08519	7.21761	8.87122	7.88625	0.80685	0.50315	2.29268	1.90406	6.59402	1.38911	2.49579	3.42368	2.76097	1.2595	3.85554	0.87962	4.06937	2.51462	3.62275	1.10177	5.12927	3.35694	2.75426	1.46308	4.71774	1.42624	2.86269	9.28728	0.80276	3.06519	6.81044	2.45349	1.53077	1.01881	1.81663	5.28437	10.2645	5.36646	4.764	3.47661	6.71262	5.09859	1.70152	3.23469	1.33856	2.7559	3.80135	2.29914	3.84776	2.59404	6.02132	0.71675	2.92837	2.40837	7.98948	5.33441
chr11:88306812-88307112	0.61588	1.99832	0.81883	0.61168	2.40061	1.17376	1.57364	3.1244	1.54113	1.13257	3.12328	2.41188	1.50777	5.5582	2.83	1.33659	2.81751	3.31075	1.02317	2.70855	0.38602	2.44593	1.49035	1.71563	1.87728	7.02189	5.20979	1.23046	1.69658	2.30992	0.71983	1.37433	0.62067	1.02256	2.65588	2.16796	0.63425	2.82938	2.37139	2.25939	6.25832	1.7056	5.16185	1.62523	0.56952	1.2202	0.33268	3.37221	5.74218	5.32846	1.6813	2.65432	1.59824	0.99909	0.52636	5.84371	2.88584	0.6235	0.79672	0.02005	1.12586	1.33177	1.38023	1.58459	1.5054	1.46263	1.24864	1.66577	6.93941	3.81298	2.76737	5.89951	2.71282	2.95535	3.34759	0.93391	3.14568	1.16203	2.71152	2.05677	2.56471	2.06904	2.00782	1.54043	0.75463	2.04829	0.01304	0.66548	1.08265	2.94004	1.94739	1.6266	2.05803	0.28768	7.05655	1.72629	2.8085	3.78605	1.04686	1.38153	6.03266	1.42243	1.79124	1.97239	1.75932	0.07258	0.59265	1.56507	1.05026	0.65375	0.7049	1.01581	3.21851	2.25599	2.72342	0.82057	0.48127	0.77568	3.37685	0.81959	0.3334	1.17295	2.408	1.81949	0.50782	4.40644	0.77811	1.80992	1.85694	0.78679	1.38369	1.03018	1.98142	1.74393	0.01749	1.51619	1.11108	1.06087	2.03143	1.20375	1.81818	2.01755	1.32182	6.33518	1.84412	6.54218	2.31745	2.28978	3.91915	0.7792	1.19699	1.81913	0.95544	5.64695	0.87754	4.06027	1.6471	0.50494	4.35158	1.71787	1.98382	1.8448	8.60026	6.95704	3.79918	0.15101	3.08823	0.89848	0.57321	0.62781	0.6312	2.06625	1.22003	1.05662	3.89445	1.79279	1.15327	0.56723	0.9522	5.26096	1.54096	0.7198	2.10073	1.92658	1.7853	1.06993	0.28541	0.90033	0.49091	2.30937	0.65383	1.21473	1.17653	1.95692	2.11739	0.87319	1.88294	0.48565	2.03571	2.50723	0.63512	5.02233	0.79834	0.60391	2.17077	1.51929	0.8939	1.90268	1.24009	0.79809	1.31098	2.40172	1.12902	1.78114	2.16965	0.9632	0.94324	2.52948	0.93283	2.11361	0	2.54002	2.69483	0.84709	0.66787	0.95274
chr11:88337608-88337908	5.1736	3.23401	3.62526	4.319	1.08631	2.84392	6.27629	4.90126	1.50365	0.77919	2.37174	4.99572	2.62805	3.66478	2.23045	4.4046	3.35103	1.62673	3.17261	6.20669	1.70815	1.74676	2.07857	2.79863	3.93402	4.92941	2.45715	1.56302	5.38328	5.73387	4.52405	5.87799	3.12308	3.52452	6.14888	7.95366	3.89677	2.67359	2.96379	1.83471	3.2879	3.63445	1.48739	4.41775	2.71062	5.94537	6.84243	1.29914	1.91791	0.75347	1.89828	3.55806	2.93857	2.25456	0.77432	2.56188	3.52928	3.26742	3.65218	2.55527	3.60096	1.60531	3.41566	3.1488	5.60314	5.44555	3.18447	5.49651	3.32713	1.2655	3.50149	2.77616	2.58305	3.02499	6.34211	3.03488	4.61183	3.85726	4.4768	4.09514	4.19621	1.08418	6.55666	7.65915	2.21508	2.7024	6.55994	4.87463	3.03275	2.26265	3.31892	5.16988	1.73897	4.29375	1.00939	3.62782	2.38974	5.20613	3.43877	3.33633	1.7229	4.21596	7.43935	2.22876	1.91441	3.9574	5.11766	5.26151	5.04616	6.23167	2.43144	2.9612	1.21357	3.83921	1.9232	4.90166	3.7219	2.79601	4.37949	5.01533	4.83042	4.68151	1.87477	0.94963	4.43533	3.11747	2.08113	3.53858	3.37938	3.2011	2.67707	4.91694	4.72799	8.12896	4.92283	2.05736	4.00235	2.37416	4.11764	4.73124	4.21202	3.96557	3.57465	1.12704	6.12391	2.00896	3.53972	3.27321	3.25765	2.48402	4.25486	6.41239	2.17508	2.82781	3.18063	1.73544	1.82726	2.81516	1.64053	6.6985	3.11998	1.31328	3.31202	0.63206	1.52693	6.3552	4.41771	3.18845	3.25865	4.47665	4.90254	1.66448	6.80541	2.85957	1.77019	0.57217	3.17147	4.17623	4.46183	1.27395	4.98483	2.7437	2.64516	4.37392	3.65094	1.92919	2.50343	6.13248	4.27569	2.8544	5.54824	3.4113	4.47778	6.46775	6.43525	4.04225	6.12388	5.5182	5.70983	1.53231	4.47405	2.07712	1.09393	6.19433	1.5287	5.39088	6.65108	3.06769	3.59738	2.6499	3.57092	6.10578	4.26351	4.1806	1.46872	5.984	3.68919	3.54351	3.92375	3.08383	3.04487	3.07653	2.05577	4.46425	1.22861	5.59279
chr11:88341930-88342230	2.32657	3.09264	4.38081	3.31794	11.2668	2.23438	1.05994	9.5363	1.73289	3.04651	9.1926	1.46743	1.10972	6.98939	2.00818	1.05192	3.7417	6.00346	2.24006	0.96151	4.84747	3.66611	2.13275	0.79006	2.13831	2.6983	6.18154	1.56217	2.3748	2.06437	1.69825	1.78601	2.39412	2.51966	2.83781	3.98235	2.31902	3.15733	2.86681	0.99169	3.97927	3.11977	12.5362	1.3698	2.71242	0.89171	0.5113	4.56756	12.7468	6.4036	4.86474	2.64556	2.29254	1.77655	2.64052	8.02503	4.47109	1.61397	0.881	8.29946	2.38942	10.8806	2.00151	2.59569	1.90007	1.15038	2.39908	0.02337	3.52388	9.12774	1.58147	15.7196	2.18066	1.94303	0.87287	2.87999	1.18984	1.47153	7.00183	1.83798	1.33616	1.17141	1.05431	1.53019	3.46567	3.12991	1.00428	0.70299	1.8279	1.81208	2.29537	0.96464	1.90569	1.55705	14.0185	1.92189	3.01983	1.90427	2.0522	0.75639	11.0532	0.97336	5.83132	4.72052	8.37577	4.16324	1.13038	1.94753	0.84786	0.81213	3.83721	3.23865	7.32799	3.24296	5.97449	0.71106	0.75291	1.02036	5.07168	1.92474	0	1.37396	7.23872	2.89155	0.24775	4.80552	7.33496	4.54518	1.60572	1.71028	1.39696	0.67168	0.7691	2.3046	1.06205	2.27601	3.76675	0.69508	0.1472	2.31438	1.76403	1.64177	1.16137	14.7023	1.68591	14.485	1.21239	1.58014	1.63488	1.53151	2.37806	1.58537	2.54033	2.93472	1.71151	7.69593	2.6224	0.56015	7.71741	2.88411	3.85379	2.42603	3.26031	12.2037	13.2213	0.98429	2.45928	1.90474	2.02694	1.09071	1.42009	3.05671	1.11038	1.85767	9.89259	2.3032	0.38815	6.15845	0.81886	5.24998	1.29799	1.22055	1.9793	2.13301	2.99593	2.80044	1.3511	0.90988	0.82979	0.63767	1.17559	1.86752	2.23163	1.03511	0.92573	2.19775	2.03517	1.42151	0.78629	6.69934	0.42612	5.23444	8.99851	1.97373	8.77158	1.70206	0.8802	2.59338	1.26117	1.4387	2.52864	0.65709	0.6785	2.78737	2.43219	1.68694	1.45053	4.76883	1.83541	2.12796	4.50865	9.0795	2.2469	1.81519	2.06626	1.49527
chr11:88420255-88420555	2.4972	1.4348	1.27107	1.26193	1.3532	1.79241	3.12215	2.19336	3.9674	2.08928	1.58401	0.96989	1.42508	0.47536	0.83963	2.51187	0.76809	1.10248	1.0632	2.06329	0.43606	0.96939	1.90228	1.24888	1.38387	3.06262	0.26738	1.17701	1.99809	3.14548	2.67784	2.53564	1.30609	0.86711	3.34499	4.85706	0.82169	0.83708	2.99822	0.48843	1.80941	4.31265	0.59281	2.90326	0.94079	1.08599	5.45599	1.14064	3.49225	0.89364	0.43159	1.1196	3.20087	4.11129	1.09949	0.39295	0.90302	0.83969	2.2226	0.85537	2.25435	0.77272	2.14789	1.89584	2.76101	1.80225	0.34665	1.87734	2.99968	2.16169	4.80342	1.7412	1.01602	1.26639	2.98505	0.84977	2.21698	0.83401	0.3195	1.34186	0.97136	1.68105	1.47393	3.43991	3.14384	1.23377	5.38122	2.16966	1.93841	4.70712	1.83141	0.82146	2.94643	0.89264	0.6325	1.19865	0.28662	5.1628	2.06448	2.26101	2.35985	2.00768	6.6846	1.04561	0.58517	0.89476	1.52435	5.79214	0.92463	2.099	0.41908	1.38418	1.90048	1.9552	1.21853	2.33776	2.63848	1.76215	0.78047	0.87527	2.15731	0.77719	0.31103	2.53744	3.19275	0	1.26226	2.87485	1.12981	0.6607	0.91642	2.41195	2.4129	0.98673	2.18333	1.38264	1.10304	1.666	1.86788	2.80255	1.47932	2.5283	1.36612	1.18692	1.41889	1.9196	1.95716	2.10588	1.64458	2.9045	0.93077	3.1497	0.80315	1.23042	1.36388	0.66443	0.96262	2.19306	0.75708	1.09456	0.93524	1.22198	0.5117	0.53276	1.54386	1.70442	1.21146	0.79113	0.78393	3.58928	1.27361	3.5345	0.74402	0.81655	1.2955	0.36328	1.16623	0.53769	1.62669	0.84801	1.34302	1.67433	5.76035	1.45935	0.52578	2.16795	0.61811	2.21156	1.98351	1.66101	1.07751	2.00854	1.18202	2.37891	3.78488	2.90483	0.86734	0.64713	1.78772	0.99682	0.71553	1.37697	0.53039	0.6464	1.65793	0.74091	1.43581	1.53592	2.37348	1.28757	1.2431	3.05127	1.43405	1.59652	1.49068	2.09433	1.16294	2.1854	2.00795	1.35176	1.25607	0.83415	0.68799	1.83708	0.25795	1.54357
chr11:88434365-88434665	2.82091	0.71634	2.35793	0.72079	2.49699	1.41784	0.53795	4.7123	1.07569	2.56406	16.4097	0.90172	0.29851	2.07831	0.42532	1.14292	5.68255	1.68369	1.28417	1.18321	11.2416	2.73182	0.59167	0.5923	1.87547	9.31872	1.8489	1.34091	1.16667	1.62558	0.76863	0.3264	1.47639	1.46826	6.62623	2.71451	3.7401	0.86443	1.02788	0.4295	1.95382	0.66156	3.31018	1.41446	0.73112	0.44596	0.13474	1.48335	16.5536	8.70154	2.13195	1.08284	1.97326	0.55415	0.11093	2.6515	3.23945	0.62465	0.01763	2.53085	1.1688	1.27824	1.28582	1.11946	2.26542	1.22585	0.20184	1.09266	1.05925	3.79046	1.32408	7.22249	0.58696	0.20298	1.89366	3.36063	2.06688	0.57068	0.06561	1.7308	3.28012	2.01453	0.42049	1.11474	1.32409	1.05265	0.82869	1.07689	0.85975	13.0053	0.95844	0.41889	0.69075	0.46324	3.06988	0.49352	5.14692	6.80833	1.9378	4.43241	12.5984	0.77945	16.4711	2.45626	3.30039	4.73198	0.37908	0.76179	0.72159	1.18243	0.70549	1.84437	15.4236	2.33621	1.54873	3.41586	1.50891	0.36552	1.95231	1.01163	0.63739	0.93081	2.22453	0.40832	1.68849	8.62885	7.26578	2.727	0.52731	1.04401	1.25866	0.86446	1.27078	2.06053	1.36964	0.78149	0.60127	0.67658	1.28529	1.96057	5.48582	2.0065	1.14975	13.242	1.27714	10.6955	0.27789	4.69267	0.86815	0.98765	2.56875	1.14531	0	1.76566	0.70628	3.99079	1.55577	2.25455	8.98713	0.8288	0.65629	0.74308	2.52779	3.62832	3.10185	2.51022	2.24632	0.65239	1.31826	0.02537	0.77686	1.95428	1.1307	0.33941	2.96885	0.7302	2.39657	2.79417	0.50727	1.32482	1.40213	1.11704	0.91811	0.96608	1.52879	5.19319	0.59038	1.0373	1.15829	0.87349	1.63019	1.37538	1.63362	0.40225	0.82189	0.32225	0.4572	0.54028	0.38338	1.07768	0.21398	3.20091	2.37722	2.48775	1.47801	4.41661	0.36338	1.49712	1.09037	0.84727	4.0956	0.80118	1.04429	1.94217	1.67199	0.53524	0.73489	3.00262	1.27458	0.62891	1.51633	3.93948	1.07144	0.6692	3.48732	1.41967
chr11:88484814-88485114	15.585	13.8866	11.3934	13.8355	16.334	10.7566	9.01126	17.0407	11.0259	13.637	15.0315	8.09841	11.3049	17.7243	11.2231	9.77284	16.988	16.1848	8.99794	11.9712	15.2662	14.4758	13.109	10.4468	14.1584	12.8078	15.2269	9.41252	7.3233	6.55547	12.3935	10.1396	13.6207	14.1759	15.7414	8.77243	11.9059	16.8583	15.3812	11.5948	18.5297	14.0779	14.2302	8.71366	13.8054	11.0378	13.7165	16.0614	16.9226	15.0069	14.1747	12.1427	14.5148	11.7508	16.7248	16.6834	15.1045	9.81114	14.7084	16.5252	17.5178	14.858	13.0769	16.5013	9.60486	14.464	13.7831	11.7127	14.4647	16.1959	13.6481	15.6227	12.0246	15.1096	12.0455	12.9794	6.35585	13.2323	12.7824	15.1606	6.16458	13.9014	15.3856	13.3829	12.3572	12.6047	9.69804	7.03495	15.5001	16.8649	11.3772	10.5448	8.96498	13.6659	17.2273	12.4767	14.215	14.8355	15.1369	13.9341	16.3745	9.30237	18.3194	17.134	16.395	11.8258	11.6151	12.1857	10.4462	8.65953	18.9267	13.4423	13.3307	13.3505	16.4307	12.6706	12.5684	9.32522	12.1567	13.4199	6.42487	14.6396	15.1787	12.6051	10.0201	15.6967	18.4715	15.6893	10.2162	8.42013	9.68491	9.32569	8.81676	13.569	12.6649	12.2727	15.6308	12.0803	7.3793	13.123	17.0581	11.4828	12.7022	15.5402	14.4078	17.9099	13.0028	12.1332	13.05	11.6434	15.752	5.60007	13.9509	14.6727	11.1727	15.1662	15.4615	15.8065	16.0409	13.0015	13.106	12.0646	16.2004	13.6306	14.8299	13.0678	13.9276	13.8123	12.7822	13.5283	12.7675	10.6708	10.9695	13.6849	16.5563	16.0929	5.42947	12.5429	14.6614	15.2099	12.134	9.08877	14.0327	13.1825	12.3144	12.8875	14.7781	6.11417	12.8319	7.59346	13.4896	13.4401	7.9095	13.7481	8.16733	12.7596	12.9942	12.3578	16.6133	15.3226	13.6093	16.5783	16.3474	12.8212	16.006	14.8583	13.5618	8.50193	11.458	15.7547	18.6336	4.81352	5.19097	15.2202	13.6357	8.9153	11.9421	16.0999	7.50105	8.81123	14.1973	16.0357	15.5473	15.0515	14.452	14.0403
chr11:88494909-88495209	0.99774	1.26983	4.9044	1.33136	6.45448	0.91415	1.49069	6.14598	0.25237	5.31372	12.3739	1.7891	2.71423	2.49618	2.97177	0.85592	5.8377	4.21837	2.40285	2.23279	4.91722	2.49508	2.35708	1.742	1.76383	3.33442	3.18309	2.58938	1.41102	0.65477	4.17794	2.07523	2.33211	1.14765	3.14636	0.67021	8.14714	3.10793	4.55511	0.67615	9.84978	4.49566	9.97787	1.86709	2.40003	4.20461	2.07261	1.95077	14.4673	8.37036	5.77534	1.0609	6.32557	2.46757	1.59323	1.90186	8.37611	1.58067	1.34315	4.50402	2.35191	6.86678	0.27492	1.18566	3.66013	1.55506	1.26575	1.60015	3.31247	11.2338	2.36584	15.2532	2.58741	2.93364	1.84536	4.37349	1.70412	1.71821	0.07845	1.50393	1.34635	0.80315	1.29245	1.16527	1.86092	0.08787	1.10057	0.53556	5.48455	8.43832	1.20466	0.62426	0.57483	0.55843	13.0379	1.30458	8.42416	6.55211	1.49371	1.96011	16.8451	1.95126	13.7233	4.0047	2.38261	3.08286	0.71679	1.20271	1.80398	1.90628	1.69564	6.11708	3.60083	3.45085	2.91043	3.14704	1.02269	1.93038	7.10032	2.78146	0.36086	1.59084	1.38747	1.56876	2.01208	9.54801	5.47441	6.30989	1.23112	1.081	0.45594	1.3034	1.19673	2.84336	2.00293	0.42603	3.98926	1.1399	1.12942	2.65209	2.33537	1.80762	0.98446	16.7117	1.64713	13.3027	0.94609	1.90195	1.68195	3.07981	1.84528	1.688	0.2227	1.45845	2.18112	6.23955	2.24725	1.1515	6.5384	2.1809	0.94085	1.12065	6.00222	10.1359	8.56827	1.90494	5.99212	2.52785	0	3.69709	0.44819	8.13029	1.11922	4.23174	5.37519	0.81375	0.61059	4.78894	1.03061	3.18999	1.87912	1.88609	4.57511	1.42213	2.60592	6.40426	0.89788	1.51669	3.17286	0.57588	1.04526	1.10222	2.12316	1.1464	1.74817	2.5468	0.86958	0.3351	1.28874	4.84948	2.17794	4.42448	4.8805	2.75002	3.77994	4.55211	1.784	1.31956	1.59054	1.77153	7.53146	1.79077	1.6141	1.312	2.14635	1.37924	0.37881	5.01677	0.18365	0.94655	6.73365	3.316	3.7087	2.79608	6.24096	1.69898
chr11:88544402-88544702	17.6782	18.0752	20.611	19.2403	18.3159	13.5194	22.062	18.3805	20.8498	18.7837	20.8827	18.4848	19.458	20.3306	18.9547	24.4688	20.7076	19.8422	20.642	25.1218	21.2118	17.5598	19.2669	18.0123	17.0937	19.5465	19.6634	14.9427	20.213	22.3742	20.1656	23.2218	19.9075	17.8578	18.6127	20.6261	21.4566	19.2958	18.1098	14.9201	20.3434	18.7363	18.688	17.2108	18.2115	18.7661	19.4938	17.2177	18.9017	18.7759	19.5437	17.55	18.3164	18.9432	20.301	20.3795	17.9278	18.6317	20.9013	20.0814	23.182	18.5972	18.0537	16.7417	20.2227	17.9305	19.3515	21.13	19.0155	20.4342	25.734	27.6529	19.2519	20.2759	22.6105	19.2903	24.6389	17.5511	18.4402	19.2544	18.8959	18.6117	18.3628	18.26	17.071	18.2108	19.0574	20.7593	18.1165	19.9381	24.1944	18.9821	17.9018	22.6985	20.8568	16.4952	18.0403	18.7878	20.1735	24.0281	21.4413	20.8997	21.0406	19.9225	19.7508	25.642	19.0158	19.1575	19.709	20.7885	18.0797	19.7193	18.1456	16.2195	18.624	22.5266	22.0729	18.9498	19.7151	17.5918	16.3207	21.3099	18.697	18.5191	15.7492	18.2638	19.8841	20.1965	17.7246	19.5871	15.9833	23.3843	16.3107	16.3606	18.4876	17.8957	17.4222	15.5683	17.7116	21.1706	21.1994	22.2853	18.7925	20.129	18.824	20.3928	18.6417	18.4387	18.535	18.4066	16.3626	19.0751	18.7604	18.9767	18.8891	19.429	16.1841	22.131	20.3349	18.6092	18.821	16.7418	20.0512	19.8733	19.2438	20.1775	19.3591	18.3195	18.8362	19.2253	22.1589	18.0622	20.8427	19.518	19.1201	23.0455	20.4337	18.7379	21.7736	20.4798	19.4777	18.5855	19.032	17.4119	22.3885	18.0877	16.6567	21.4896	18.6205	13.9249	20.9721	17.077	24.6759	20.8739	24.9074	19.8906	20.6027	19.8644	18.1149	18.589	19.7605	18.6818	19.671	16.097	20.1416	18.3004	21.0241	23.2815	19.1574	17.4294	23.1322	25.9174	20.0428	17.9855	18.058	18.4074	22.3225	20.9575	18.5319	18.5599	20.5528	19.9696	19.9101	18.2761	17.7379	17.5434
chr11:88552467-88552767	11.7294	11.9878	13.2697	12.8075	18.4661	4.24192	11.4719	16.853	14.5424	14.7686	15.7415	7.01353	12.3547	18.3607	12.6652	6.58823	12.8322	18.4346	13.273	8.6211	17.7127	14.8676	13.1544	9.66506	11.0125	17.0082	16.8072	6.5535	9.0623	5.95219	8.64214	11.7484	14.6628	9.97406	15.4579	3.69918	13.0728	15.0097	16.5992	7.48436	18.8469	15.1704	15.9798	11.7945	13.4025	12.8911	15.6755	16.0479	16.4048	13.668	16.5862	14.7473	15.0422	14.6992	20.8783	18.7727	17.7754	10.7774	13.1488	19.7121	12.4141	16.6139	9.44215	6.6232	10.7545	10.6148	11.7692	8.42527	15.2818	18.3255	16.7452	20.25	14.0325	13.0189	4.17598	14.087	5.28342	8.64446	15.6029	14.8135	9.90686	13.2407	9.67163	13.3494	10.7233	10.7642	8.67422	8.01375	14.0207	17.1108	8.59951	12.5445	7.00752	12.5978	19.2516	11.4715	15.2979	16.5217	6.27967	15.9054	20.9407	6.09647	18.6393	15.6736	16.5042	15.9474	3.72951	10.945	8.76134	9.35036	15.1989	18.1301	15.9883	8.72812	17.2832	9.71305	7.55075	13.2698	16.9262	14.4749	5.61294	13.6438	14.8287	10.3718	7.12107	15.0288	17.0711	18.5483	10.0521	7.6714	12.8688	3.66812	6.03757	9.95719	13.9113	10.7446	16.2691	9.89271	3.63677	11.9999	14.0471	6.84031	8.64881	18.9276	9.4018	16.6614	7.4976	12.177	9.9898	14.136	10.3192	4.33035	15.2749	16.9768	9.55838	17.2802	14.0511	5.65696	18.7796	11.9017	13.2057	14.1694	18.1022	16.3563	16.4774	9.50962	15.2517	8.59385	10.1447	16.8488	8.41054	13.7081	10.1547	13.358	17.8787	18.6955	7.38782	17.9474	11.9094	17.5753	10.9341	12.5435	16.1807	10.458	12.0692	16.1359	8.11533	5.29534	15.0512	4.67276	8.02789	9.33023	7.26877	12.3664	6.57717	14.4276	10.6059	12.9254	12.8248	15.5741	11.6005	17.4645	17.6287	8.04547	15.8735	16.9344	13.437	7.91322	8.83649	11.2964	19.0684	5.46041	8.44643	11.4369	15.7467	4.88135	9.78702	16.3099	7.29857	8.12333	16.3773	15.6418	15.1732	9.43261	10.9424	11.6548
chr11:88685830-88686130	0.80681	0.42895	1.35358	0.48163	6.80523	3.54902	1.01306	6.82247	2.61268	2.11031	0.76427	0.78332	2.33581	6.58427	3.15535	1.57468	2.27524	7.72231	2.29127	1.44398	2.96259	2.43272	2.08186	0.36292	1.47484	6.79493	6.60413	1.00242	0.72056	0.4547	0.56964	1.95155	2.425	1.10271	2.61665	1.09866	1.95069	2.57891	2.75951	2.3333	6.43628	6.23977	8.59481	1.51363	1.92903	2.4569	4.75902	6.23028	3.57334	8.87219	1.89622	1.87451	2.67488	2.5727	1.5606	4.9354	2.59321	1.14006	1.64393	8.45783	4.30308	3.08089	1.03625	2.27669	0.53509	1.06078	0.72373	0.49411	3.50338	4.3409	1.60758	6.61225	2.69522	2.5596	0.56428	2.64695	2.08515	1.42531	2.47902	4.72892	0.47864	0.45548	1.3854	1.52861	1.64206	0.82669	0.18995	0.4475	2.98301	3.01633	0	0.08296	2.10965	0.75726	7.52942	1.29332	3.91116	2.85127	2.78103	2.13766	4.6681	0.09842	4.68573	7.38768	5.31703	1.46945	1.58042	1.62287	2.09466	1.33781	2.33295	3.61703	8.56258	1.69451	7.10791	0.5636	0.51581	1.893	3.73465	1.56778	0.39224	0.9243	4.47058	1.34387	1.02687	5.47311	4.92109	4.92154	0.71343	0.21519	2.36109	1.21382	1.11074	1.18894	4.37219	0.96939	3.94264	1.88358	1.10131	0.94633	0.56091	1.43858	0.83018	15.6739	1.3113	5.54399	1.12429	1.07693	1.95067	1.08115	1.62579	1.60986	0.97124	5.02145	1.45219	4.24851	3.25231	0.55898	5.29656	1.45896	2.34495	2.72659	7.45288	8.26872	5.64668	0.81817	2.74578	1.86798	0.48416	6.31482	0.91506	4.71479	0.70573	4.73221	9.5827	2.96618	0.07327	2.4122	0.58096	1.72214	0.9265	0.84784	6.22241	0.96608	1.72735	3.01639	1.40245	0.42427	3.83775	2.53556	1.19135	1.49334	1.91229	0	0.57309	2.66346	1.66384	0.84503	0.53818	7.3463	0.35436	7.83361	6.65251	0.38471	2.89549	10.8653	0.82173	2.21123	0.9515	1.75886	3.28595	1.2914	1.03582	1.01791	1.74609	1.15155	1.43947	5.10833	1.70877	1.3032	1.60308	9.36629	2.4637	1.2919	5.44694	0.87994
chr11:88886851-88887151	2.81043	4.75466	16.9836	4.10539	17.9046	8.34064	2.24734	17.3553	15.1697	15.3682	9.37308	1.08828	2.00333	18.5581	8.7299	0.63749	18.2758	16.184	17.2011	2.26213	19.3687	13.822	14.2282	2.49331	3.50032	18.4768	16.9058	1.58915	2.75376	1.72106	4.03142	14.4476	7.54803	4.56508	17.3487	3.82236	20.2133	8.0347	16.1768	2.55605	19.1215	17.8479	21.0307	2.36093	3.45496	18.2146	14.2447	18.0801	18.1877	18.991	6.09774	16.2435	18.007	15.2232	14.6153	16.9751	17.0179	11.7079	19.2739	15.5062	15.773	17.9674	2.98181	10.7281	1.29339	2.46388	10.8148	2.27772	19.4469	19.1713	0.85051	17.4723	15.3683	10.0023	0.7473	18.9887	2.3284	9.35218	7.93628	16.6182	1.63814	8.97392	8.5625	4.7933	2.52008	3.55425	3.3222	1.59512	12.7813	18.3631	1.02152	3.41369	0.53409	1.6224	20.5375	2.71959	8.63275	17.7488	5.11597	3.16744	13.5252	1.04452	21.4219	16.4945	20.0527	5.8885	2.72835	3.02863	13.4283	1.71111	19.5364	13.3227	18.0098	1.38798	15.2872	2.8107	3.40214	15.9476	13.447	12.7758	1.54738	2.25347	13.3749	8.98081	1.71411	19.4876	20.0067	13.315	1.99948	1.63747	4.04004	1.77145	2.55948	3.65316	14.9795	3.08696	16.9185	3.02889	2.25373	1.63753	7.44118	2.43519	5.43904	21.1195	1.69074	14.3483	1.41915	5.46431	8.52044	13.2796	1.94282	1.89033	11.1147	16.7324	5.81585	17.7644	14.6721	2.05518	19.8522	11.8018	18.0967	15.3727	16.7435	17.2003	18.9287	1.7527	14.0276	2.79454	0.22201	15.6287	2.16065	19.9099	1.08348	14.056	18.4253	18.4127	2.57058	20.0556	1.84679	19.5616	3.31974	7.349	17.0962	2.06061	7.13947	6.91697	3.62384	2.52893	17.3425	4.96171	10.5919	2.05416	1.83377	1.91469	2.02749	15.1153	12.4004	1.53222	0.89276	17.9176	12.164	16.1553	16.9691	3.14256	19.989	17.1673	3.64777	5.99622	2.3858	11.7579	21.9062	1.3225	1.13962	2.0654	16.7705	2.73939	2.71227	11.5	5.33427	3.32048	14.3446	15.4295	17.0911	3.13573	19.3478	4.42561
chr11:88893489-88893789	1.83365	4.82171	1.89146	2.8622	3.72319	3.37768	3.48917	0.45695	3.94074	8.15399	1.09244	2.61308	1.67203	5.08302	2.25019	0	0.75589	4.44486	0.89457	0.65191	1.29696	1.14086	2.6582	1.19717	1.49834	6.65762	2.85288	2.23764	0.98473	0.33421	2.03861	1.21628	2.36589	3.22555	6.26083	3.13684	0.86528	0.7284	6.35072	5.04818	9.17877	4.06732	2.59166	0.85913	1.10539	2.10489	3.35344	7.71676	1.51416	8.03456	0.64652	3.21234	3.69602	2.98179	0.37846	2.43626	7.03787	2.3575	2.2615	2.08049	1.3787	1.83205	0.81164	6.10885	0.89762	1.90373	1.46758	0.44992	5.51142	1.94152	1.26931	1.18359	4.14465	2.03874	1.84536	1.10116	0.65944	3.38898	3.93676	0.99181	0.74612	2.19987	5.85145	1.24697	1.8991	1.64263	0.36686	0.84448	0.95654	9.72792	1.36339	1.08395	3.83656	1.54202	1.42535	2.35625	1.77649	5.8569	2.89417	1.57307	0.88775	0.65873	0.88748	1.52553	5.20838	0.50092	1.66184	3.51252	2.99885	1.07442	2.09927	2.23805	2.60493	2.60406	3.11352	1.37626	0.67731	0.97402	2.49832	1.82408	0	0	1.7802	3.2015	1.25755	6.55185	1.36255	2.92105	1.78503	1.81567	1.55861	2.03124	1.72106	1.77049	1.8667	1.78807	4.00856	3.06245	0.67969	1.90601	2.7182	1.19771	2.42453	1.82085	0.94859	0.92976	1.61855	1.41455	2.48712	2.66684	2.0932	2.15864	0.5747	4.17108	1.85699	6.72028	1.62191	0.22732	1.19696	6.2783	4.31756	1.36838	6.2069	2.75664	3.29869	1.72299	3.23819	2.37668	1.3283	2.71099	1.01403	6.94112	0.61129	2.03196	6.11385	1.61478	1.15707	3.55404	1.26582	6.88683	2.21178	2.39002	7.13039	1.42027	1.96765	0.61402	3.82607	2.60743	2.19602	1.913	2.99211	2.5449	0.98991	1.31735	0.56988	3.86466	2.03051	0.71876	0.35998	7.03016	1.60551	1.96319	3.97298	3.46464	1.83111	2.09299	0.42036	1.9153	2.65812	2.94981	0.28285	0.26889	1.99115	1.15265	1.88629	1.12293	2.2577	1.7383	1.88754	1.78085	1.19254	4.46527	3.06821	1.7387	5.6469	3.06614
chr11:88917140-88917440	0.93603	0.62054	0.41777	0.67229	8.1522	0.86582	0	0.39698	0.89158	0.85111	0.22463	0.59796	0.98182	0.24763	0.65797	0.50796	0	1.84357	1.20096	0	0.60661	0.2309	0.25892	1.54909	0.95431	0.5604	1.93044	0.40263	1.21396	0	0.15569	1.09602	1.28216	1.74394	2.19484	0	4.4964	0.03959	1.81479	1.40837	1.8986	0.44389	2.87752	0.8845	0.42714	1.51647	0.64707	1.04559	0.32251	0.2959	1.5617	1.29691	0.78227	0.61119	0	1.12186	11.6319	0.85106	0.61164	1.37883	1.52182	2.86881	0.87457	0.71621	0.60158	0.9336	0.16762	0	0.97561	1.2785	0	5.59684	0.59785	0.96383	0.8388	1.12298	0.59195	0.20077	1.45631	0.64824	0.70773	0.29315	0.1859	0.22682	1.06094	0.71551	0.05959	0.47348	0.44325	0.34721	0.40698	1.12339	1.37796	0	5.51789	0.26451	1.06798	0.20499	0.55684	0.49713	0	0	2.77439	0.8963	0.9702	0.36528	0.71279	0.45796	0	0.51352	5.00966	5.01632	0.87948	1.09291	1.7825	0.24362	0.23639	0.83487	0	0.30485	0	0	0.70234	0.56985	0.60555	3.8921	0	0.7935	0.3507	0	1.37347	0	0.80021	0.58082	0.10953	1.05627	1.01782	0.36048	0	0.32335	0.33271	0.74691	1.14765	8.26941	0	0.10857	1.32582	1.48641	0.99293	0.31947	0.22558	1.17657	0.69682	1.2035	1.21158	4.36818	1.25469	0.26086	1.17003	1.51376	0.53736	0.15317	1.58882	4.29804	3.9866	0.29459	0.8446	0	0.54813	0	0.37349	4.13705	0	0.13471	0.84094	1.53486	0.62586	0.29543	0.24183	1.48793	0.27492	3.24032	0.79227	1.18387	1.11719	0.47433	2.03535	0	1.2776	0.33959	0.2932	1.20513	0.03516	0	0.23117	1.17926	0	0	0.23579	3.76682	0.68418	0.89906	1.39489	0.14762	0	0	0	1.49226	0.38733	0.49807	0.05162	0.12621	0.39823	1.2348	2.15064	0.99658	0.21971	0.42492	0.41351	0.51029	0.58649	1.57768	2.29567	0.63988	1.23776	0.38852
chr11:89063635-89063935	0.77072	0.4694	1.49145	0.79132	4.85308	0.73878	0.3469	0.46552	0	0.53698	0.2685	0.7618	0.23639	2.28393	0.15631	0.49526	1.02147	1.34395	0.9305	1.6363	0.87724	0.24357	0.53413	0.39749	0.73019	0.50997	1.09623	0.97392	0.64964	0.4547	0.63557	0.58409	0.54468	1.23994	2.76869	0.97318	4.87782	3.67583	0	0.40353	0.81267	0.26509	2.47672	1.44767	0.62779	0.8083	0.27613	1.8845	0	2.24649	0.42986	0.78515	0.29299	0.92738	0.96355	0.39295	1.39515	0.72022	0	0	0.30293	4.77121	0.70205	0.28438	0.72348	0.44515	0.44358	0.47402	1.07777	2.39437	0.64433	5.07161	0.00653	1.8064	0	0.60876	0.56804	0.93371	1.29799	0	0.41849	0.42762	0.44262	0.85353	0.22555	0	0	0.20065	0.60628	0.57661	0	0.24617	1.72689	0.17134	5.10988	0.95851	2.3838	1.69545	1.11925	0.9481	0	0.88312	2.27976	1.49296	1.46101	4.27033	0.68342	0.53948	0.74058	1.07821	0.90576	1.19804	1.4981	1.4109	2.65475	0.30725	0.2654	0.94806	0.81625	0.94809	0.39224	0.13669	0.9073	0.25127	0.73531	2.7892	0.69165	2.73856	1.43685	0.13954	0.24972	0.34713	1.21345	0.60591	0.78515	1.48989	0.37625	0.90499	0.17887	0.8069	0.3679	0.44196	0.86951	8.61987	0.29294	0.4027	0.82307	0.35234	0.89481	0	2.01801	1.20523	2.24995	0.71418	1.84992	0.3713	1.52428	0	0	7.12354	1.1071	0.97121	1.71674	2.72414	2.26946	0.34039	1.61583	0.91004	0.22452	0	0.37349	6.0054	0.57684	0.15051	0.16478	1.61297	0.12822	0.14329	0	0.32893	0.77667	1.0481	0.70752	0.21034	4.26169	0.2364	1.18892	0.06347	0.45238	1.88658	0.14953	0.55194	1.5065	0.47063	0.47356	0.54285	0	0.60463	0	2.33542	0.13356	0.70096	1.28904	1.43148	2.21785	0.16144	1.44974	5.17926	1.28457	0.75537	0.20435	0	0.02966	1.02613	0.54635	0.49471	0.89968	4.09253	1.10918	0.57717	1.13633	0.41193	0.56819	0.67526	1.44572	0.55932
chr11:89097887-89098187	13.7535	9.7189	13.5701	15.5109	18.7554	11.7323	15.1054	15.2609	19.5552	14.9515	8.09109	14.6724	17.2187	17.5034	20.4706	14.5836	15.2148	19.1821	14.6948	16.1347	16.0967	17.4388	17.1618	15.3254	9.39168	16.5208	18.5522	12.2414	15.0897	16.0739	14.2867	19.3434	16.3593	13.5066	19.5104	4.44359	19.2039	11.7984	17.7962	10.1219	20.3647	17.1216	16.8562	12.6177	17.9326	16.8111	18.4282	15.0844	16.4602	15.9396	18.4954	15.9199	18.1834	16.9851	12.3477	20.3849	16.6565	15.6029	16.7682	19.2877	19.9686	16.8171	12.5648	12.1644	13.983	10.4958	13.9231	17.1711	17.2141	19.2219	4.55535	18.8942	17.4977	18.9254	19.237	18.6136	9.07881	13.8326	16.029	16.6283	8.49017	15.8346	12.9267	17.3461	10.3401	14.2105	15.8837	15.0412	17.1956	18.3563	7.8934	17.1537	14.6406	15.7647	19.9736	11.0188	15.9437	16.4785	13.9106	15.0134	18.3068	16.3147	22.1893	16.0901	17.3493	7.30917	14.4067	13.7402	14.1167	9.07096	18.1427	18.1987	16.1643	10.2444	18.3767	10.4738	16.9236	17.5897	13.5412	17.2922	15.7884	16.8274	17.4853	16.8871	13.2447	17.8114	16.6268	19.7385	11.1897	10.2037	10.0278	18.3682	10.9321	10.2655	17.7615	13.5294	17.2658	12.1315	12.8456	12.731	13.1378	11.6744	12.7815	18.1238	7.94851	17.521	13.5269	14.1384	11.9945	15.9719	10.4504	12.3942	17.9456	15.305	13.9607	17.1957	13.2783	17.0902	16.5267	16.9079	16.6001	13.5072	17.3465	15.4578	16.787	16.3537	17.0126	14.6915	15.5955	17.0829	10.792	13.6118	15.3241	15.3409	18.4145	20.6198	5.5991	18.4608	14.295	18.7167	15.8035	14.9276	16.8064	9.60515	18.6058	16.7367	13.3476	15.9543	16.7983	10.1699	17.168	9.26799	17.3514	9.20539	10.1776	17.1168	13.6591	17.0427	13.7178	16.4348	15.974	14.9821	20.0707	11.3857	14.1153	18.9918	18.1131	17.9011	12.8748	14.6723	21.2968	17.2989	13.3534	13.1484	16.4042	14.6153	13.8966	18.2378	14.2792	12.1225	12.6096	16.6991	16.0256	14.2816	16.3011	15.2264
chr11:89125351-89125651	1.48555	1.36136	0.81048	0.50588	1.90472	0.91277	1.80742	2.19622	2.5982	0.44301	0.32642	1.65396	0.79891	2.12916	0.74158	1.39182	1.02147	2.558	0.65721	0.72688	6.29179	0.70244	1.01168	0.83739	0.88864	4.2787	2.62829	1.09625	0.39061	1.09357	0	0.4604	1.11609	1.20958	2.1973	2.83692	1.66517	1.88866	0.70161	1.75997	3.49139	0.7253	12.043	2.26115	1.50309	0.78043	1.69003	0.92699	0.59341	2.74777	1.3381	1.56081	0.29299	1.34299	5.2136	2.28301	2.70908	1.06269	0.30847	2.42353	1.48604	4.61687	1.11546	1.1014	1.17624	0.94442	0.60322	0.8436	5.26113	1.9115	1.15334	10.9293	2.01897	1.54342	0.62783	0.86223	1.92768	1.6632	2.42624	1.66274	1.4692	1.62082	1.38098	0.75678	1.5385	1.42405	0.21415	0.00433	0.87758	1.30512	0.96454	0.21625	0.40234	0.23056	16.2668	0.47681	3.67597	1.56209	0.53457	0.2823	0.74698	0.9671	3.29752	3.32726	3.83219	3.03051	0.7515	1.84963	0.58136	0.62343	7.09734	6.75693	2.70638	2.95787	3.12083	0.75449	0.48551	0.8816	2.42417	1.03948	0.39224	0.76548	1.37457	0.91086	0.3236	2.53202	7.03409	2.03861	0.47307	1.13984	1.91146	0.55988	1.70552	1.17861	3.87422	1.75591	1.83464	1.37696	0.25808	1.04126	1.00986	0.84856	0.94888	18.2989	0.37798	1.75687	1.16672	1.27604	1.76937	0.86297	2.34928	1.27382	0.40804	0.61759	0.07502	1.68928	1.41342	0.37265	4.58137	1.2836	1.71482	2.07052	1.40717	10.2292	12.4581	0.98651	3.09633	1.36423	0.92442	4.31222	0.59012	3.51234	0.06253	1.55934	0.89207	0.36328	1.3952	1.64999	0.256	3.3065	0.93063	1.49787	0.443	1.16525	0.86325	0.36995	1.06986	0.11525	0.85132	1.07536	1.14495	1.68696	0.47602	0.81656	0.81388	0.88936	0.89647	0.27318	1.03135	2.72681	1.10532	1.23937	2.56264	1.33419	2.44149	1.15316	0.10003	0.78591	1.01985	1.25068	0.67883	0.06219	0.96168	1.6957	0.8915	0.82969	1.43758	2.35422	0.46702	1.13761	1.53588	3.45194	0.98359	0.81578	2.92143	0.73503
chr11:89205425-89205725	2.26558	1.93444	1.46011	1.42283	4.95083	3.06228	0.98792	3.20722	1.59492	7.23968	1.47414	1.75254	3.56841	1.60517	5.45279	0.57908	3.06441	1.95514	3.35794	1.79602	6.60532	2.61881	1.64555	2	1.87909	10.2182	4.80337	1.92927	2.70957	1.83701	2.32434	3.62135	5.9309	1.77672	5.75319	2.24628	9.37251	7.10079	3.65945	3.70835	5.95773	7.13956	5.62288	2.42859	12.929	3.11243	5.80198	10.2438	1.02556	9.05374	2.63288	3.4391	5.38216	3.40734	2.76014	5.2301	2.90259	4.7289	1.79615	1.95575	1.04953	5.08832	1.57879	2.99122	1.93296	2.34617	2.91578	1.93625	8.78257	3.20251	3.89169	1.7349	3.9813	5.11026	3.14678	6.32754	3.37591	5.32427	5.51717	9.35432	2.19484	4.92241	2.55613	2.11662	2.79359	2.08102	1.0745	0.96285	2.19458	5.67926	1.94536	0.93978	2.1311	1.61182	2.27878	1.06361	8.7523	8.17741	1.22782	3.21538	0.06584	3.04039	1.85841	3.83664	7.48901	4.89975	2.56951	3.17238	2.05961	1.01378	13.1273	9.69883	9.52431	1.44814	7.72215	1.06174	0.55346	1.81512	2.05813	17.2376	1.50228	0.18356	6.72951	6.52125	2.69164	8.75909	13.8925	9.07732	1.97295	0.6254	2.84638	1.52959	1.92051	2.79265	5.10786	2.04882	0.69141	1.65517	1.20096	2.33764	3.03491	1.25074	2.91671	6.07704	1.07797	2.76559	3.72288	3.10492	3.51268	10.5309	0.77429	2.8484	8.42465	1.24942	3.09356	3.79128	5.36057	0.31675	10.1129	6.13173	3.82815	11.3463	4.21639	4.9416	5.98069	2.09556	5.03553	2.9663	2.87986	5.68642	2.28764	10.7084	1.43954	8.05825	1.37504	0.74836	0.73881	0.59382	0.83223	1.36049	2.38361	6.65814	7.17405	1.34754	4.21398	1.59646	1.82938	2.01112	5.21228	0.89382	5.32976	2.55985	2.45312	3.18779	1.28905	2.59531	4.13049	0.94095	1.26354	8.60409	1.42288	4.59441	2.03005	1.37445	5.89858	11.1877	1.24968	2.02396	2.24801	5.57589	1.9382	1.06825	0.8473	2.49407	2.88214	1.61765	0.58148	3.91226	4.30101	2.0969	5.38473	3.95449	4.93598	0.93809	13.8249	2.0854
chr11:89294416-89294716	0.90693	0.81746	0.47521	1.25421	0.1495	1.36571	0.90748	0.45695	1.20809	0.56383	0	1.08589	2.24662	1.17844	0.71613	0.00508	0	0.48962	0.39338	1.40161	0.73733	0.83104	2.14228	0.71956	1.57665	1.73446	1.20853	0.72925	1.59942	1.39823	0.27108	0.68716	3.1836	0.97641	0.98339	3.24701	0	1.28837	2.20078	1.20461	1.48802	1.86807	6.40166	2.01714	1.4304	0.88676	2.36038	0.68194	0	0.61443	1.54783	2.00853	1.02399	1.25416	0.23164	1.61305	0.20784	1.31756	0	0.53015	1.70072	6.11909	1.50066	1.12999	1.03535	1.32733	0	0.25174	1.95952	1.06834	0.64433	3.85744	0.76338	3.86811	1.40054	0	1.49462	1.49612	3.37763	2.0679	1.36426	2.29799	1.11319	0.94812	1.96734	0.66709	0.8231	0.75498	2.25445	0.88661	0.46599	0.70314	2.51913	0	3.76293	0.62369	0.77568	0.62977	1.17215	0.39593	0.16347	0.48945	2.56881	2.08052	0.42791	0.47593	0.53392	0.31197	0.56822	1.00431	1.00039	0.81936	0.5679	1.79621	0.52744	1.5708	0.91441	1.54721	0.06262	6.07052	1.06101	0.91909	0.62924	1.65796	0.47098	0.2261	0	5.51407	0.43774	1.09949	1.44458	1.42433	1.43201	0.69816	4.29579	1.0894	0.64317	0.71663	1.80655	0.94188	0.35297	1.13362	1.14413	11.8733	0.76759	0.1599	2.75558	0.86656	0.79562	0	0.37597	1.70712	0.87642	0.31354	1.16203	0.90524	0.51334	0	0.70322	0.91099	3.62951	0.54694	2.712	4.58589	7.06489	0.23394	1.10548	1.68961	1.09751	2.06416	0.62187	1.00509	0.94182	0.3793	0.69889	0.25975	0.51595	0.49189	0.08218	0.34443	2.05233	2.0174	0.96305	1.16898	2.30767	1.49515	1.94566	1.34965	2.25692	0.6403	0.0777	1.68362	1.63632	0.24939	1.41908	0.4031	0.83372	0.95308	0.25019	0.37025	0.10358	1.43493	0.58112	1.09486	0.76675	3.48255	0.41403	1.14588	1.30844	0.53574	0.49356	1.64078	0.32621	1.27588	0.62395	0.52332	1.06635	1.72757	2.05369	1.65905	0.39466	0.12358	0.64172	0.93001	3.39334	1.68288
chr11:89333745-89334045	8.79998	4.38257	2.51603	10.7134	8.01994	6.79705	9.86268	1.71357	14.224	11.9003	2.14715	10.0957	10.1214	4.78896	10.7965	13.5372	6.09307	5.82712	6.37545	6.44413	6.77893	2.68992	12.7647	8.01202	4.56564	13.3729	4.93305	8.36309	7.96109	8.50758	12.2186	12.4243	9.7971	10.4853	17.8223	9.89404	10.7691	9.99406	14.1355	7.36253	8.51044	15.2532	11.922	4.55275	15.68	14.9337	14.1381	5.03696	2.45425	14.0171	10.5185	11.9555	15.2542	16.3554	3.59536	2.61112	9.7828	9.17164	16.282	3.35463	4.6561	14.6232	7.01987	8.8069	8.27484	5.32059	4.36284	14.6587	16.7559	5.31166	8.47465	6.43957	12.9739	9.93842	16.9632	17.902	8.27034	6.58607	14.2905	13.0895	9.73823	13.6042	13.8098	14.7983	7.99361	7.51102	13.8954	14.1954	11.9134	18.1932	5.74861	12.0363	6.98512	13.8625	10.5583	5.82278	13.5361	15.8595	5.29834	8.11746	1.86179	12.0535	7.8835	8.28949	9.34077	4.73317	10.9212	12.2828	7.33278	6.70042	15.7804	10.6957	12.2024	5.83408	5.95821	10.9119	12.1527	14.3627	4.40779	17.5386	13.7399	9.64136	3.27517	10.2136	11.9154	17.2007	11.388	8.24802	5.76281	15.2802	4.61495	16.6105	7.96497	4.25585	13.354	5.62842	4.37838	10.8875	8.325	8.08088	17.7234	6.68243	7.99684	15.2903	6.0586	0.3948	8.30527	9.13266	6.47966	13.9105	6.99379	8.45607	11.5833	7.56938	10.1999	8.66271	12.0383	11.3435	12.2644	16.3568	12.4406	9.87654	10.0574	10.7338	12.6717	9.24993	14.9371	9.43039	10.6966	14.9108	6.00761	12.8937	13.1179	15.3943	5.9718	3.19142	7.15001	5.09324	12.4527	4.2089	12.678	12.3637	14.8635	6.74767	12.6531	13.7979	5.43392	10.1738	12.9363	8.25333	7.22885	4.53244	11.4001	14.9394	14.4589	14.6402	11.1723	9.85016	0.35998	9.56121	8.33417	6.86482	4.28173	4.56845	14.7366	15.7741	11.0701	12.7114	8.68642	6.07283	1.1434	18.2953	11.8981	5.50168	10.9478	6.73374	5.17643	2.81706	7.77863	5.57218	7.58407	7.78334	8.84418	10.8763	15.4728	10.2762
chr11:89405592-89405892	2.92337	3.99042	2.60271	2.42466	3.75912	2.65257	3.08695	3.37001	8.58069	6.7266	1.29601	1.02849	2.69698	4.8774	3.77151	2.72522	5.72534	3.19085	6.99012	0.76273	6.10286	4.21172	3.77824	2.88609	0.63681	11.5731	10.9864	2.30414	3.28218	1.07538	6.00117	4.94414	2.95559	3.21947	13.7347	1.62197	5.75836	6.5358	10.2009	5.72573	9.20702	11.785	8.568	2.08018	10.6485	6.15672	13.9608	4.92969	0.34347	10.2972	0.89785	8.03511	4.45046	8.66648	4.66983	3.04336	2.4009	3.95832	7.14052	1.733	4.10033	7.92438	1.09593	3.44878	2.06753	2.46388	1.77433	3.86582	10.4933	5.75951	5.16101	7.73198	6.13165	7.39922	3.02223	12.134	2.39026	4.30813	8.00722	9.27291	4.72244	5.78796	2.33704	3.7581	5.7393	2.49264	4.22352	1.90404	5.54569	9.44625	1.44681	0.38761	2.06159	1.06821	4.29922	0.90699	8.36431	14.1077	2.19395	3.02895	1.9685	2.74823	1.01368	8.08886	12.1109	7.8089	2.25582	7.36343	1.29565	0.90198	6.65022	6.07103	10.9846	2.86046	3.82945	3.85426	1.40558	6.7501	1.68842	12.4568	2.58289	0.46736	6.92731	7.93036	5.59305	7.77043	4.6548	9.39261	3.06293	1.41051	1.64083	3.64731	3.58901	1.00075	6.52791	1.78431	3.13063	4.01654	2.03397	3.85651	9.50318	0.2718	3.34953	13.589	0.84392	2.6965	2.17645	4.93624	3.83522	4.49407	2.2944	3.07097	8.66934	1.77833	3.26111	2.97196	6.6184	4.19793	4.36293	9.21362	6.31947	9.64165	7.00226	6.50461	9.81316	2.90631	8.46497	2.85972	2.05453	9.54989	0.88891	12.7493	0.8091	9.79496	5.03852	5.54366	1.38604	1.77406	3.1948	2.40411	4.56708	5.88437	9.17059	2.17042	5.72681	6.78495	1.25089	4.0523	4.61947	4.44357	6.38003	2.62292	1.03589	0.83466	1.45761	6.3133	7.08885	1.85275	0.16019	7.55109	1.00719	3.9467	3.9377	0.83988	10.0127	9.85956	1.64979	4.5788	1.3193	6.09887	1.93112	0.8524	3.87216	3.13836	7.2808	1.37924	1.79745	2.16394	4.2255	2.24895	9.40953	6.10268	7.17119	1.85596	9.83605	1.77669
chr11:89437409-89437709	0.8103	2.01987	1.89772	0.48782	3.22006	1.76218	1.82754	2.05057	1.25773	6.49719	0.93274	0.96391	2.75563	4.28928	1.57949	1.29784	2.17062	2.95936	0.65059	4.31239	6.20601	1.61337	2.22283	1.53339	1.02419	11.0088	4.35285	0.97273	1.63388	0.23872	2.60457	1.98934	1.07668	0.8246	3.4529	3.35719	5.32681	3.17774	3.47178	1.60615	2.85994	5.15877	9.14607	2.99682	2.09124	3.22392	2.19903	2.51586	3.08636	3.65138	2.41968	1.82469	1.32283	2.55477	1.50513	1.30458	2.61591	1.13779	2.38488	3.09401	5.1427	6.65958	1.51043	0.99908	0.51767	1.63446	1.16198	0.35619	4.75737	3.20751	2.96386	7.97031	2.39357	2.56981	1.28056	3.38764	1.72381	2.6051	1.656	5.12111	1.5524	2.76176	2.48089	2.1091	1.49255	1.45772	0.50839	0.56876	4.66988	9.22261	1.07646	0.31961	0.91913	0.75303	15.1228	0.66336	4.74279	8.67602	1.5313	2.38624	1.09891	1.97779	20.645	4.07114	4.22769	0.56041	0.53102	1.01004	1.19925	1.34349	2.38703	3.71394	4.0769	1.09004	3.88496	2.04713	1.12744	2.55445	0.00895	4.23573	0.37459	0.95164	2.95124	2.43016	0.58472	2.12124	7.64619	2.93837	1.28905	0.46905	0.82093	1.66581	0.34278	1.55278	4.66766	2.08612	0.96154	1.11067	1.41305	1.00566	2.57317	1.61094	1.71198	16.9984	0.89989	2.11219	2.72578	1.61713	4.13063	3.06033	0.68893	1.86347	2.43386	2.43075	2.82031	2.91979	2.27593	0.64283	6.09852	3.30149	2.42217	1.16369	4.67692	9.37282	9.35884	1.20188	3.13057	1.46586	1.96673	3.7288	2.95059	8.09934	0.58194	2.69874	3.6791	0.36328	2.44236	0.99708	0.49121	1.97357	3.10018	0.74766	7.40389	2.6637	1.44868	3.87755	0.83047	0.63808	3.63269	2.93741	1.37511	0.93856	2.58024	0.91511	1.77546	2.58722	1.63382	0.62527	0.64437	5.47213	1.11077	2.8047	2.52294	1.44042	4.8075	3.39318	0.93695	3.06797	1.1533	2.49311	1.42695	0.93837	1.63105	1.72363	2.67996	0.80346	1.305	3.0796	2.49636	1.13522	1.30494	5.79991	1.80438	1.37479	3.29387	1.25376
chr11:89477216-89477516	3.44738	1.68151	2.03559	3.4702	2.56598	5.15837	5.19604	2.61889	1.29289	0.94508	0.67389	1.0237	0.97491	0.98609	0.41805	2.69729	0	1.29732	1.89883	2.84232	10.9636	1.37468	0.51208	0.74313	0.88431	15.0376	1.19116	0.54634	2.72705	3.36256	2.77309	9.3523	1.62136	0.87197	11.6167	0.48965	5.49027	7.35041	0.42651	0.86703	3.35548	0.94142	8.07574	2.86151	1.27361	0.2653	1.04628	1.39266	1.21584	4.97413	0.79558	3.08999	0.77788	0.34145	8.04225	0.8743	1.96372	1.46911	3.86198	1.38106	1.71742	3.00319	5.83279	0.82906	4.71762	0.74146	2.66035	1.12078	1.9244	3.74543	13.6476	7.37762	0.3158	2.19704	1.48189	2.09845	3.68242	5.08787	3.7385	2.27535	13.1863	0.91217	1.84795	1.2459	3.89138	1.20686	0.40224	0.9051	0.75912	2.93574	1.91483	11.8763	0.81241	8.24103	10.6385	0.97596	1.52654	2.43636	1.94337	3.25266	1.55528	1.57653	18.8732	2.67633	2.04809	8.8869	1.07982	1.25606	2.90244	1.04978	16.6357	12.8764	7.16657	6.24804	3.45102	6.00864	8.86249	0.4434	1.34179	1.6456	1.12377	0.22522	1.30004	1.32364	0.69205	7.40451	9.30272	2.17606	2.83746	9.59959	3.04782	1.44673	0.56384	1.52842	1.09258	4.11453	1.64974	0.5142	1.19074	5.61716	3.34629	4.30028	2.12791	15.6684	0.76614	0.71656	1.19058	1.76088	3.43244	0.3896	2.45496	2.59436	1.54738	1.30959	2.24623	4.7671	11.288	0.27204	4.91652	1.3795	1.61209	9.60157	3.81214	10.4983	8.29509	2.10918	0.82341	0.90234	10.9236	0.63415	0.78434	6.44682	3.32319	1.04006	1.77563	0.53039	0.59865	1.58647	0.55639	2.52293	1.93686	5.08517	0.69211	1.14837	1.18877	1.35546	5.21734	4.01389	1.88284	0.51127	8.28583	0.781	0.36784	0.97745	1.81558	0.86164	5.44606	13.2065	0.14939	3.47007	4.64072	2.21338	1.33535	0.40708	3.03133	0	11.1917	2.74779	4.49657	5.25368	1.28412	2.48037	1.82593	3.01068	1.43625	1.43765	1.28795	5.24139	0.92409	1.32788	8.90245	1.18841	1.50724	1.57291	1.14102	1.55757
chr11:89498892-89499192	1.75682	3.45151	8.52514	1.62342	10.3733	5.48642	2.04372	2.84166	6.3524	9.52565	16.2988	3.15231	2.88531	14.4884	10.0085	1.08704	15.2262	13.1831	6.45016	3.40623	21.1728	7.25765	4.77701	3.36528	1.8098	15.717	12.6812	2.26999	1.96433	1.67559	3.46727	11.3488	4.25522	2.13012	9.13255	3.79787	23.0287	13.5768	6.40038	3.11251	19.3675	5.342	14.0694	6.90398	8.10782	2.40553	5.79034	12.0637	14.7133	14.7024	4.92776	7.39229	2.94011	3.88416	20.2002	13.2637	11.1457	3.74119	12.0372	12.87	3.91189	10.7222	8.78391	6.41435	0.97519	2.45035	4.0253	1.7903	10.1697	18.5593	10.6863	25.3244	5.0797	5.82005	4.93379	4.49919	6.17659	7.4196	9.38413	8.03659	12.5479	5.57747	4.59219	2.04782	7.25322	3.06208	1.86967	1.05668	5.28335	12.6198	2.87736	10.2096	4.09393	0.97937	16.0917	2.09103	9.96437	10.2589	3.17653	6.1591	16.7019	3.09568	19.9637	10.4597	19.0406	27.892	3.66602	2.96044	4.07685	1.91955	13.7833	13.7053	13.4549	4.25395	14.756	4.97962	13.4459	3.54855	2.83569	11.265	0.39224	1.88245	11.6841	6.291	1.23352	15.8355	17.6038	10.0767	7.29798	2.93701	6.73161	2.24823	2.55801	2.17346	3.85538	8.88043	9.37826	2.88892	1.9931	2.25605	8.35614	2.67607	6.03167	18.0992	1.41597	10.5854	1.80069	4.09613	8.55693	7.68505	3.22721	1.97132	0.86924	5.12596	3.15564	9.95931	7.80417	1.11796	13.911	7.73179	9.04638	9.50315	16.2292	17.9159	13.6195	1.63881	3.7143	4.0702	7.75155	4.24925	2.20734	15.6202	0.92524	7.22569	13.1163	6.79154	1.53563	6.55091	0.87191	11.5906	4.6702	4.31998	7.22215	2.05501	5.60413	2.95499	7.90617	1.90922	2.25344	1.6136	13.1438	1.02506	1.23874	1.33143	0.91983	2.80206	15.2093	16.2531	2.1329	16.8146	3.63625	12.4761	9.59929	2.53305	6.59972	8.72369	18.0844	2.18697	1.84735	11.6126	7.82561	0.87801	0.54227	1.73979	6.35717	1.79527	1.49819	10.8056	2.78475	3.47333	20.4658	11.3237	9.08757	1.61451	4.72967	1.89849
chr11:89557403-89557703	0.01863	1.47419	0.82197	0.53673	0	2.55604	1.33217	0.33414	0.90813	0.55577	0.44136	0.23559	1.24237	0.63676	1.01967	2.1944	0.68949	0.23315	0.80189	0.83771	0.17872	0.32053	0.60989	1.39199	0.93563	0.91346	0.18182	1.0143	1.80501	1.08448	1.60084	1.8836	0.98239	0.57929	0	0.61206	0.49476	3.47645	0.56939	0.98286	0.28316	0.47809	0.53727	1.94827	0.84166	0.38196	0.28777	0.46567	0.32251	0.22884	0.73145	1.11901	0.12745	0.87196	0.91134	0.17486	0.23412	1.67369	0.83726	0.891	0.27192	0.51077	1.20553	1.42038	1.51661	1.82119	0.21894	0.7887	0.41885	1.18093	2.84467	0.40652	0.60221	0.52469	1.41071	1.00351	3.91161	1.11041	0.91287	1.20249	3.2558	0.31375	1.32565	1.1642	1.83785	0.35865	1.62386	0.8286	0.12482	0	2.06137	1.45931	1.63966	1.27127	0.74475	0.87637	0.28095	0.70386	0.59721	1.95834	0.21115	1.79247	0	1.24544	0.98258	0.82456	0.1495	0.65656	0.83845	0.80534	0.85361	1.5343	0.55794	0.68324	0.65163	3.54338	2.25913	0.33021	0.44726	0.20989	0.35498	0.16663	0.23077	0	0.83463	0.6576	0	0.90207	1.37378	5.31251	2.11977	2.15888	1.4786	0.6155	0.13071	1.76174	0.32158	0.44816	0.22742	1.91787	1.2562	0.80437	1.73411	0.41449	0.68618	0.45008	1.04156	0.2978	0.73803	0.3896	0.43287	2.56328	0.13362	0.60967	1.86832	0.53241	0.55554	0.55153	0	0.55481	0.94645	0.37954	0.40168	0.50606	0.60466	0.69811	0	1.97699	1.46502	0.06659	0.4594	2.8225	6.33883	0.25588	0.4986	0	1.45931	1.94838	0.88797	0	0.71756	1.08503	0.0565	2.00475	0.64424	0.27477	0.95244	3.27725	0.39645	2.46577	2.5054	1.0894	1.08186	0.54907	1.88301	0.58443	2.35324	5.61651	0.66057	0.84156	0.67191	1.0362	0.09042	1.47845	1.39393	0.41225	3.67689	2.3587	2.26645	0.72964	0.2687	3.92908	0.40882	0.91851	0.72455	1.02161	0.3201	0.29258	1.18579	1.14716	0.35556	0.02883	1.08099	0.6035	0.89782	0.35842
chr11:89585127-89585427	0.68922	0.79404	0.82614	1.34679	0.65982	2.81703	0.50276	0.9596	1.22256	0	0.17549	2.43728	2.47957	2.12916	2.63734	1.31816	0.35241	1.80359	0.4643	0	0.34926	0.39166	0.23206	0.93009	1.40736	2.78802	0.66176	1.61766	2.67976	1.24362	0.40296	0.73183	1.82684	1.42089	0.49047	2.92874	0.66912	4.20988	1.46932	1.51026	0.98682	1.97069	5.37963	1.27009	2.80614	0.56571	2.29218	0.99762	0.51117	2.4133	1.80783	2.32401	0.65336	1.03495	1.01684	0.7741	0.35476	3.85483	0.94302	1.84661	1.94164	5.86412	1.38347	1.20823	1.19049	1.56005	1.00348	1.17702	3.90179	0.44785	1.38851	1.72861	1.76305	1.95449	1.78182	1.74316	1.84754	2.36795	2.94686	0.78113	1.83267	2.75832	1.0313	1.40714	1.9548	1.36468	0.52515	1.23279	0.46108	1.29272	1.31251	1.13698	3.47159	0.75726	5.01902	0.62995	0.64703	0.92984	1.24175	0.90549	0	1.70325	0	3.23346	0.80341	0.49735	1.56841	1.90224	0.75811	1.63152	1.09309	3.09615	1.32058	2.32189	0.48361	0.69632	0.74809	2.40908	0.24152	3.13914	0.20593	0.88785	1.03487	1.68264	0.20185	0.40043	0	1.29247	0.99281	1.07259	0.82523	1.54751	1.2887	1.18673	0.93242	2.06284	0.71714	1.8825	1.71457	1.14806	0.48094	2.18108	2.414	2.29874	0.77414	0	3.4047	1.83702	2.02105	0.3896	1.4307	3.33957	0.31609	0.99447	2.02543	0	1.58033	0.24968	1.15506	2.18911	1.50374	0.99222	1.42508	5.65141	8.80088	0.5867	1.25712	1.85642	4.31826	1.14781	1.53506	1.03927	0.45177	2.5136	1.40772	0.2652	2.10043	1.88042	0.58946	0.45465	1.56433	4.03936	0.01027	1.88377	3.71972	1.34778	1.73527	1.06068	1.48887	1.47342	1.67564	1.18399	1.00613	0	1.34845	1.12383	2.02602	0.516	0	1.52418	0.89134	1.14541	1.67609	0.62068	5.20036	1.15316	1.47632	2.43827	1.52436	0.84175	0.45043	1.71761	0.67572	1.15676	2.00188	1.05022	0.60041	0.86129	5.26322	1.19493	0.62559	1.89074	0.73339	1.54663	0.75386	2.021
chr11:89614502-89614802	2.70595	2.44872	3.66386	3.64294	2.13041	3.27584	3.74145	2.46183	6.76455	2.19623	1.04945	3.33893	4.60096	0.4422	4.70386	0.98799	0.81223	0.62618	3.1893	5.63577	6.12953	1.59816	4.09675	2.81706	3.30927	2.18559	2.00346	2.48237	6.88825	3.41052	1.86359	4.01561	4.80794	2.72177	5.32144	4.2814	3.87265	4.86231	5.00239	1.80146	3.93198	3.47943	4.59837	5.42285	5.78163	5.26289	3.25402	3.00159	1.11909	6.65644	2.15168	3.31285	4.71102	5.50483	2.37081	0.74463	3.5862	3.51826	1.73856	0.77517	6.95598	5.41369	3.92934	5.10413	3.20935	2.50447	1.81171	5.74062	8.91537	3.71791	3.28914	5.55906	4.13759	4.46798	3.76669	4.48161	2.0687	2.97164	4.08024	5.50536	7.3497	4.2895	4.81414	4.62561	4.65386	4.29782	3.50129	2.78163	2.43263	3.87814	2.34217	3.33314	5.13615	2.44416	3.00105	2.69136	5.96252	2.61099	2.88908	3.20226	0.99447	3.23492	1.13581	4.82267	3.65754	7.61387	3.94764	6.37849	1.10809	3.11524	4.37413	4.60135	6.55652	3.71876	2.2135	2.90067	2.78475	5.25693	0.52553	6.46221	3.42282	1.50964	2.3263	3.72299	3.3676	3.11723	3.6692	5.96994	4.3187	2.32766	4.07727	2.5575	4.34152	2.46065	5.84355	4.30103	2.29933	3.01536	1.82189	3.40864	3.12573	1.78325	4.02419	6.19916	2.46996	0.55667	4.04962	2.88772	3.35069	3.87892	2.04563	5.55647	3.61877	1.05623	4.18289	1.8335	4.03457	1.05978	3.74359	4.85557	3.52905	5.79219	3.93751	3.62504	4.7612	0.97575	6.25843	5.76649	7.10711	5.16018	1.31093	5.75249	1.24319	5.46863	0.91764	2.33226	2.85699	1.49341	3.92565	2.79331	6.50622	6.44121	5.20483	3.08289	3.62073	5.01062	3.75688	2.23021	3.48315	1.48298	2.337	2.02832	4.96471	4.13872	2.79518	3.28753	3.57587	4.51899	0.90536	4.20884	0.77492	1.45568	2.16458	2.46149	4.73493	4.68241	2.86168	4.06699	3.66678	3.80452	1.25018	3.37661	3.66741	3.30313	3.30939	1.61169	3.55512	3.25378	3.06239	3.11105	6.73004	3.38809	3.01417	4.2344	5.62506	3.42801
chr11:89615684-89615984	0.56191	0.78656	1.00474	0.51543	2.2181	2.05081	0.58457	0.91961	0.64053	0.64706	0.3387	1.4216	0.80404	1.70466	0.21635	1.65996	0	0.24647	1.15845	0.65191	0.50551	1.41022	1.08287	0.53855	1.47044	1.48788	1.06816	1.10549	0.69732	0.37159	0.5377	0.26373	0.60136	1.65527	3.74831	2.63801	0.47435	0.64435	0.33329	1.25352	0.81124	3.39652	2.89234	2.73842	3.94806	0.45643	3.1207	0.61131	0	0.49049	3.92845	2.05508	1.42394	0.88603	3.22778	1.05309	0.89755	3.56165	0.19155	1.65949	5.44104	2.64033	0.9032	1.70617	0.69043	4.10511	0.27008	0.33392	0.3794	0.50039	0.51551	2.40494	4.28897	3.82573	0.45566	0	2.24034	1.58667	2.40368	6.96152	1.29587	3.4202	1.71695	0.96426	1.66964	0.80504	0.33082	0.47072	1.92038	3.57744	1.74595	0.05993	0.819	0.16691	0.6694	1.08202	0.66005	0.6684	1.75348	1.01375	0.01135	1.53876	4.46183	0.48543	0.56781	6.96961	2.29541	0.55686	0.28916	0.25582	0.41048	5.20316	0.35518	0.83863	0.56105	2.1774	0.83099	0.41457	1.05778	3.30192	0.62533	0.86906	1.17247	0.61402	0.3503	0.61047	0.04842	6.61012	1.05033	0.16482	1.97998	1.642	0.89952	1.92787	0.70909	0.68616	1.02586	2.142	1.4897	1.42876	0.53949	1.43205	0.50634	4.49407	0.76759	0.74223	1.63382	1.47487	1.26104	0	0.82985	0.91554	2.45631	0.41964	3.73694	0.86689	0.67868	0	1.03059	2.66462	1.80285	0.25571	0.51682	1.88693	3.42927	1.80332	1.81204	2.14008	0.98547	0.27875	1.10633	0.76119	0.21186	0.18421	0.43467	0.84463	0.17402	0.85084	0.39661	0.13949	0.86145	2.31788	1.54157	0.66333	2.99246	0.19849	0.75064	1.93837	6.08658	1.78189	1.00875	1.9869	1.40879	0.44882	1.65906	1.39422	0.59655	0.18828	0.70917	1.03607	0	2.07876	1.20965	2.03651	1.01371	6.57458	0.20604	2.98099	0.64503	0.44414	0.98995	1.11685	0.16425	1.25339	0.87827	1.13605	0.35987	2.04749	3.7564	0.88172	4.24548	0.40369	0.99746	2.81142	2.64164	0.67635
chr11:89617051-89617351	11.2454	5.90974	7.20343	11.6134	8.42385	9.49449	14.482	5.23209	8.10195	3.50378	2.26912	8.15668	8.69714	3.30098	14.8128	10.9771	4.08588	3.54557	11.6622	5.81179	8.04627	10.464	6.77344	7.85302	4.27386	9.38118	10.5278	8.80595	9.37967	14.8444	10.5192	12.4842	7.35069	9.70804	7.82847	7.39069	14.8361	9.69169	9.20655	9.55397	8.52291	8.01145	12.3458	5.95811	10.8609	11.0372	7.79502	8.7362	1.4045	10.2654	10.3109	12.8163	8.46882	10.4135	4.72204	4.48744	9.68017	11.2166	16.403	3.56401	4.08747	12.2848	5.70221	8.54728	11.826	4.51509	9.90567	13.7971	9.49875	2.8197	12.628	6.44226	7.72968	7.45181	13.7736	12.8025	9.53114	9.54385	12.4196	5.97439	10.3023	9.84258	10.6462	10.4974	5.83038	7.10872	14.1961	11.4794	8.64044	9.17298	4.76576	15.0058	11.279	19.5544	12.8608	7.90728	7.86155	9.90699	8.63458	13.8451	1.57571	15.7067	3.25681	5.20297	8.99664	10.7969	12.0643	9.36842	13.5261	9.46321	7.1562	5.50118	9.54558	6.80631	2.38591	9.30377	15.7278	8.57919	5.81443	9.99082	11.5148	12.7864	3.63207	8.67163	9.04068	10.2129	7.75684	4.7612	7.3129	13.8674	5.7405	16.8657	5.86417	5.69061	8.7353	7.79122	2.63218	9.96356	5.85153	11.5365	10.1113	16.6899	7.13767	9.60789	6.20252	2.04902	5.28841	6.896	6.96568	10.2396	7.03424	9.75106	11.3195	5.05629	9.86632	7.63319	11.5119	15.8731	12.4878	12.6612	12.9305	12.7052	6.45251	13.7272	10.8027	15.8058	8.61393	9.12444	11.3039	9.39174	10.0917	10.3054	18.4227	11.9797	4.56834	5.56183	6.70428	2.67071	11.9793	5.02348	9.56154	9.5798	8.41295	7.53319	12.6103	8.088	8.7058	16.0483	5.7734	5.57674	16.3054	3.5386	12.1556	11.8469	12.1751	5.851	10.2194	13.0625	9.10578	8.87008	15.5672	4.21437	1.9286	4.09203	14.1867	7.31668	15.3056	12.3783	10.576	10.9933	1.50332	13.504	9.98588	6.38257	7.35727	5.99258	7.60459	10.4285	11.1485	5.38911	9.14905	6.39927	11.2504	6.06039	8.8877	7.82692
chr11:89625258-89625558	2.91638	1.8265	4.57878	4.58428	6.20292	1.35328	3.44894	2.67887	5.26674	0.94776	3.89681	3.1357	4.52775	4.8575	3.368	0.64003	4.98477	7.05949	5.39389	2.23606	8.23008	10.9977	7.79526	2.9835	1.3682	0.88824	8.75917	1.86588	1.78136	1.62103	0.23994	3.29152	12.4128	1.42332	7.60718	1.63727	6.70864	6.93203	5.92847	1.17764	9.4225	4.93644	11.6524	3.89486	4.95685	3.73904	5.2281	8.95944	3.59269	17.6609	7.79501	9.02348	2.88299	3.64757	1.69654	4.04931	3.33499	5.99542	12.0243	7.56908	3.65666	13.0166	1.21638	2.38486	1.59102	0.28008	1.64319	0.64542	8.89761	17.8225	2.59662	4.34761	7.19923	9.10221	1.90382	11.4323	1.92346	1.32492	13.5069	3.51671	3.39274	6.47726	3.75343	1.78983	1.8824	3.35878	0.91807	1.80877	6.7608	1.64302	2.47852	0.76298	0.59106	2.55734	11.1391	2.22189	14.7894	1.83499	1.79163	0.17045	4.04372	1.56677	2.17799	8.6269	11.508	1.86328	1.03848	2.75147	0.92025	1.81154	12.5587	10.5689	14.0678	1.84778	16.252	2.27619	0.6943	4.0539	2.69477	7.63188	0.30006	1.80564	9.99895	7.08053	1.8631	15.0246	16.8888	12.9189	0.79223	2.89667	1.55431	1.3997	1.76166	1.85611	5.51264	2.57929	3.05667	1.65409	0.26575	3.25727	1.34683	1.27726	2.13586	14.0626	1.22626	6.43724	2.01099	2.22398	2.38048	6.94079	3.77795	1.99019	6.26568	2.5907	7.36995	5.00646	14.6753	0.62792	16.8996	8.72771	12.3846	2.14914	10.5925	12.3707	14.0541	0.65355	3.51048	1.20402	1.06113	8.18325	1.05698	13.3188	1.82367	11.8528	5.26155	2.32863	1.15402	2.54071	1.95542	3.76459	2.04408	2.94731	8.90883	1.76277	7.5664	9.71894	1.44334	1.61692	3.0523	1.43003	0.99688	3.10239	0.8682	0.32783	0.59717	4.66394	2.0955	1.74226	0.59217	11.7782	1.23753	11.7754	4.6346	1.44714	8.19832	9.07827	1.9638	4.19444	4.75749	1.61183	3.1417	2.10356	2.67111	1.63325	5.29177	0.97035	1.88458	4.00311	4.95116	2.33413	1.32939	5.72783	3.61349	1.61739	9.06029	3.06474
chr11:89660232-89660532	1.6858	1.61042	1.22198	1.96838	2.58898	2.62233	0.68375	1.38799	0.58128	2.10227	2.01027	1.13971	1.52018	1.91912	0.27809	0.77972	0.96018	0.11824	1.68323	0.90615	3.76936	0.4881	1.12484	1.10919	1.37423	3.95647	2.89299	1.33378	0.91998	1.36412	0.56414	0.71465	0	0.41534	2.84717	1.25473	3.59407	3.00213	0.69947	0.94391	3.17708	1.31534	7.17787	2.18842	2.12428	0.88263	1.41723	2.90043	3.14441	5.48127	2.43702	2.23387	0.29299	0.52481	1.53994	1.95098	1.59344	2.30175	13.648	1.19618	0.54862	2.27824	0.94185	1.98462	0.68865	1.32598	1.7903	0.43653	2.59289	1.45114	3.09273	6.83349	0.86682	0.33064	0	0.74484	1.68584	1.08978	2.59027	3.25093	2.11423	0.41793	2.07811	1.83928	1.29206	2.30614	1.35011	0.87623	1.23931	0.1922	0.16483	0.19313	0.48068	0	7.37441	0.8179	2.98542	3.05378	0.48863	1.10434	1.40997	0.67316	1.2498	0.8507	3.81503	2.22975	0.606	1.77182	0.66755	1.20327	6.28815	4.71497	4.68181	1.71456	2.44436	1.10537	0.6943	0.74246	1.62133	1.28578	0.56679	0.52073	2.27327	0.6753	0.99002	7.41483	2.39657	1.51192	1.49488	0.40516	0.79796	0	2.63353	1.18452	0.65445	1.10207	1.41015	0.6376	0.49316	0.66748	3.23646	1.88275	2.09583	15.8925	1.12231	0.50732	2.63466	1.30548	0.79989	1.54673	1.09132	2.66661	0.92958	3.47431	2.26605	2.08973	3.07565	0.37265	2.39392	2.7042	2.01432	2.6622	3.48722	10.1108	6.2236	0.84911	1.26364	1.21724	0.74129	2.2005	0	2.39378	0.51303	0.49218	1.05827	1.42042	1.71882	1.16548	0.65369	2.05451	1.18631	5.04843	2.35882	1.33092	1.61657	0.98857	0.84643	1.94097	0.38775	1.77904	1.19186	2.03858	2.78309	0.37208	1.2136	0.61446	0.90544	0.90088	0	4.93085	0.34073	2.60319	0.5734	0.91145	2.97115	0	0.97873	0.99646	1.29976	1.10457	0.91995	0.93837	0.79011	1.44677	1.62675	0.3159	0.31252	0.8198	1.77079	1.57546	2.2189	3.71557	1.97864	1.581	3.96523	1.11376
chr11:89675427-89675727	3.45425	2.98853	6.90054	12.48	3.37099	6.63248	2.2046	2.52465	3.56218	4.59652	3.10972	4.34477	6.05483	3.21475	9.9041	1.21911	11.9717	8.39345	10.331	0.52478	8.53135	6.17582	3.72645	3.326	1.50436	10.4095	12.0505	1.33022	1.88416	1.31183	6.83381	2.74866	3.55938	2.14713	3.69813	2.52477	9.26089	16.5732	7.2997	2.23343	6.12056	7.24063	12.8813	2.70086	8.51874	10.0207	3.94228	8.44231	2.57841	14.7759	12.4721	14.5091	2.16224	3.05595	6.16844	3.05319	6.2961	10.4136	6.67695	3.43259	0.20752	15.9799	1.97268	9.62821	5.525	2.59242	2.88271	1.55865	14.6601	8.00624	0.79896	5.52669	6.77126	5.02473	3.48484	11.6474	2.02189	5.20139	14.0894	10.5696	3.47721	14.6369	2.13565	4.08382	3.39724	2.99833	1.14712	2.07727	4.96489	6.51627	2.90584	4.44187	3.17606	15.537	10.4888	1.51397	11.5912	16.0957	5.28581	2.7076	4.04372	1.60745	0.28904	4.95441	7.14592	6.77612	1.77396	4.11498	6.7558	0.85271	12.1129	13.0482	17.5709	2.25886	5.84571	4.65784	3.96692	3.12973	3.43275	16.7414	0.78448	2.73775	6.51164	8.9516	1.45941	14.1641	9.66584	4.8511	4.50232	9.01633	3.56357	2.99871	1.90856	1.73212	3.36152	2.57441	3.51171	2.1055	3.29883	1.63902	9.13569	1.27064	2.89932	13.7837	1.38182	3.05379	3.67197	3.3217	5.47978	7.82711	0.72348	2.15256	4.45968	3.68493	10.0479	6.68039	8.45092	5.37365	10.629	17.7211	14.7242	14.6285	5.11442	16.4759	9.68929	5.17887	1.99085	1.59877	6.92623	8.07275	3.43052	15.5323	2.98372	11.8961	4.86523	3.56197	3.11401	1.94542	4.37844	3.63715	5.41743	12.2542	9.51104	2.43847	15.4659	4.54991	4.47517	4.9543	1.65789	3.78638	3.14017	7.37765	3.08601	0.16693	1.06271	2.55604	5.14127	5.55095	0.35998	9.60534	5.40667	7.82736	4.03804	1.62383	15.7296	12.6416	3.31984	14.0067	5.01354	6.87738	2.96138	2.4383	1.92125	3.94184	7.85766	2.166	1.00764	12.269	7.91991	2.57216	10.8329	2.88349	14.1358	3.76044	18.5475	4.77422
chr11:89787036-89787336	0.19792	0	0	1.03048	0	1.00253	0	0.51407	0	0	0.623	0.68526	0.67295	0.77384	0.32353	0	0	0.28977	0.18156	0	1.07638	0	0	0	0	0.01681	0	0	0	1.20042	1.03304	0	0.49119	0.43963	0.45859	2.16365	0	0.21665	0.73999	0.19577	0	0.13371	4.78639	0.30103	0.2343	0	0	0	0.28542	0	2.00369	2.29318	0	0	0	0.35365	0	1.97406	1.08579	0	0	4.2221	0.20616	0.89526	0.5335	0	0	0.19416	0	0	0.39626	0	0	0	0	0.53396	0.10123	0.13339	8.03612	1.1247	0.66805	0.4785	4.14514	0.21499	0.24783	0.35327	0.36686	0	0.21907	0	0	0.42025	0	1.70701	0	0.13782	0.64703	0.43467	0	0.43677	0.75153	0	0.36639	0.22538	0.00477	0	0	0.42387	0	0.33351	0	0	0	0.28504	0	1.34717	0.80329	0	0	1.06375	0	0	0	0.39037	0	0	0.61211	0.20213	0.2523	0.62036	0.2569	0	0.23887	0.1476	0	0.19489	0	0.39512	0	0.69714	1.44814	0	0	4.05035	0.34382	0.3494	0.42426	0.15929	0	0	0.35768	0.17366	0	1.17024	3.15208	0	0.07118	0.34843	0	0.53016	4.46389	0	0	3.36485	4.79229	1.70071	0	0	1.20036	0	1.10741	0	0.25524	1.3313	0	0	0.61059	0.28509	0.92387	0.30482	0	1.54383	0.22343	0.70176	2.05714	0	0	1.19932	0	0	0.52483	0.19807	0.91147	0	0	0	0	1.31975	0	0	0	0	0	0.21472	0	1.53659	1.76248	0.38132	0	0.34736	0	0.54876	0.77316	0.14542	0	0.22649	0.61746	0.36841	1.36701	0.15046	0	0	0	0	0.68786	0.28001
chr11:90052367-90052667	0.53904	0.27249	0	5.08849	0	0.80506	0.52035	0	0.32684	0.48865	6.86351	0.72233	2.07062	4.82655	0	0.38605	0.88357	0	0	2.26864	0.53615	0	0.69524	0.3315	0.74043	2.52463	0	0.18884	0.70206	0.4547	2.80606	0	3.20049	0.24289	1.37821	7.63551	0.13077	0.00432	1.46932	0.30265	0	0.65534	11.9268	0.96568	2.373	1.10354	0	0	5.94858	0	3.71273	9.44311	0	0	0.17618	0.66997	1.45846	4.49882	2.71097	0.71503	0.86348	12.0448	0.44054	4.77273	2.07069	0.52227	0.7127	0.26781	0.97625	0	0.64433	5.19572	0.18622	1.72725	0.91505	0	1.17827	0.62087	16.0181	2.97867	0.49144	6.88913	7.01996	1.0653	0.76716	0	0.28678	0	1.54882	0	0.34389	2.05365	0.56613	1.31569	3.75224	0.46568	6.62072	0.72115	0.60695	1.43991	4.87245	0	1.92355	1.85384	0	0.0702	0	1.47096	0	0.96072	0	0	0	0.28647	0.18994	1.35263	2.71279	0.1786	0	5.32518	0.39224	2.59976	0	0	0.61836	0.2261	0	3.63254	2.3464	2.67811	1.19121	0.80847	0.23887	0.82658	0	0.95785	0.29264	0.17212	0.48039	0.25957	5.23165	1.41648	0.43757	15.6465	0.51827	4.24214	0.85488	1.0449	0.40848	0	0.59545	0.17366	0	0.86779	6.07344	1.1047	0.10645	1.69184	0	5.3632	9.76091	0.14029	0	5.01303	13.8347	1.70195	0.556	0.66065	4.72368	1.0844	2.61071	0.69048	0.51813	0.11514	0.4645	0	1.18149	1.29104	3.10033	1.22444	0	7.01578	0	2.0122	5.32946	1.26949	0.97038	0.26058	0.19761	0.37732	0.2932	1.25075	0.54094	0.60538	0.32106	0	0.59615	4.39268	0	0	0.2426	0	0.3705	0.39701	1.29641	10.4332	3.06914	1.74842	0.86036	0.05422	0.13364	1.24567	1.19045	0.43543	0.09258	0.32186	2.02094	0	3.37861	1.00546	0	0.41193	0.36383	0.20218	2.96742	0.70843
chr11:90098218-90098518	0.87666	1.2496	0.5055	1.24429	1.92197	0.98182	0.26898	1.3223	1.27428	0	1.42061	1.43749	1.71171	1.16076	0.41623	1.51627	1.84886	1.13245	0.94374	1.92965	0.95689	0.98692	0.56002	0.82954	1.22542	1.25251	1.6497	0.38125	1.45963	0.54565	0.6429	0.5463	0.62631	0.70923	0.49047	0.87525	3.48728	1.69288	0.17274	0.76411	2.10532	0.56749	1.11157	1.14494	1.32827	0.75669	0.80177	1.69963	4.586	2.58346	0.39519	1.10122	0.18019	0.61934	0.44045	0.38509	1.34379	1.73171	0.48826	0.4455	0.75853	1.40632	0.80296	2.12606	0.31662	0.31932	0.43446	0.76325	0.89963	3.38264	1.45295	1.72861	1.26648	1.54725	0.05338	0.70329	2.25811	1.07259	1.00273	0.64824	1.41033	0.44215	2.42113	0.56221	0.83817	0.81952	0.79517	1.12308	0.84319	0.40921	0.98896	0.29513	1.90315	1.51452	1.52512	0.7991	0.88163	1.67075	1.59256	1.21975	1.56663	1.06289	0.4071	0.78166	1.56204	0.54732	0.19355	1.01448	0.74058	0.78639	0.81885	0.73499	10.7277	2.21875	2.03233	0.97448	0.29018	1.44752	2.35708	1.33504	0.71976	0.38664	1.6899	0	1.18706	1.62071	1.66688	0.73575	1.17951	0.80192	2.12837	0	0.60673	1.6192	0.5173	0.96663	0.42771	0.23599	0	1.995	0.90962	1.74795	1.28742	7.73595	0.68109	1.61079	2.13403	1.64397	0.78389	0.3896	0.74177	1.9459	0.41522	0.99922	1.82161	2.35363	1.99416	0.95772	1.96601	1.80829	0.68991	3.60088	2.54569	1.82809	1.57108	0.6226	0.84297	1.43195	3.0931	0.63415	0.33428	1.90831	0.7236	0.46359	0.5682	0.841	0.53121	2.24233	0.84262	0.72847	0.28592	0.75017	0.70495	0.51748	0.79507	0.31315	0.17287	0.64643	0.96441	1.87715	0.76232	2.23888	0.77624	0.82662	0.80907	1.3375	0.57822	0.37274	0.75597	1.21641	0.81502	2.42034	0.38484	0.91257	2.12538	0	0.41656	2.5712	0.49148	1.76162	0.65832	1.9115	0.66725	1.14772	1.21472	1.38877	0.93945	2.94225	1.79755	1.1806	2.03194	0.19155	2.18968	0.65202	1.46371	0.82884
chr11:90113587-90113887	10.1385	7.05442	10.273	10.6355	16.4942	9.86203	11.5937	8.66387	2.46168	8.46047	12.0397	7.18482	9.43878	5.48984	10.2931	3.75893	6.65488	5.82213	12.3304	3.70937	7.34876	8.92529	7.78989	7.30512	6.04369	6.18969	16.4968	6.16082	6.19706	1.85748	11.0667	5.59351	7.73803	9.24321	8.27419	6.9041	10.6493	9.43319	7.3649	8.59071	5.38008	12.6095	14.1381	6.72765	12.8163	10.7642	9.1646	15.8186	13.2848	15.313	13.9456	14.9843	11.4298	10.9446	1.64325	4.42457	14.312	14.2805	16.1615	3.96943	2.90291	14.4599	6.02967	11.8752	2.30341	4.77633	5.32982	4.68532	17.8507	1.09585	4.88217	2.87712	10.1586	4.486	3.37808	12.7835	2.83598	8.08194	14.2848	11.6937	4.29372	12.6788	6.14358	8.38908	9.20076	7.25373	3.46559	6.80057	11.3772	8.72354	4.86952	7.76169	5.29107	15.0095	8.30089	6.59838	12.8941	11.1096	5.52197	4.85769	7.63561	3.05613	0.24833	4.17276	13.5474	5.90279	4.26532	11.5631	2.78996	3.61928	9.94243	7.0793	14.5796	3.85596	5.41907	5.16507	8.92751	7.32324	6.45961	15.3647	6.74847	9.01781	14.0839	10.4814	7.79503	13.5067	0.69165	6.44964	7.93637	11.0184	6.97536	1.23174	6.45202	5.75525	10.8427	7.22525	5.76441	9.23576	4.3567	4.47504	11.4631	1.63747	7.95955	11.203	5.35352	5.47392	5.83116	10.3827	6.52046	14.5234	6.23493	7.11475	11.8567	7.85568	9.25056	12.4784	11.9877	13.9455	11.4549	14.2819	15.0032	12.9964	6.2069	15.5579	14.5427	6.88453	4.6926	6.89715	10.6289	9.8018	4.03184	14.1719	4.73338	15.2746	8.48749	14.0076	6.77449	6.65295	14.6749	9.71116	8.96724	13.3781	11.8273	3.79545	12.7328	10.7316	9.33468	7.85071	8.46746	6.38047	4.74984	8.9513	5.96377	4.33018	3.19935	7.76483	6.27979	8.59962	4.63838	10.8339	3.26282	4.89654	5.06685	5.65915	16.5043	7.12955	9.0162	11.71	9.31715	9.20899	0.12162	6.55761	3.05028	8.09011	11.7944	5.70648	1.90352	5.95674	10.376	4.83401	12.937	8.07584	12.5946	6.77295	14.8697	9.60224
chr11:90148899-90149199	3.37508	2.66631	4.58504	3.85081	5.01839	4.07382	3.54217	0	3.0802	7.76469	3.18343	1.64555	5.12105	2.2972	4.46948	1.98868	3.43725	4.94448	5.77485	2.2882	1.89234	6.393	6.29047	3.0898	2.65387	2.50782	7.31669	3.27212	4.06235	1.26181	4.65966	0	4.13221	3.19397	1.71909	4.05494	3.83818	3.38359	7.8243	2.86603	4.68632	7.99502	6.79459	2.47423	7.45088	6.53764	6.5422	6.59744	6.53876	8.14957	3.64512	8.06746	5.25764	3.42999	4.41427	2.27712	2.99575	4.31584	1.77147	3.55288	0.82293	5.72711	1.79907	6.16867	1.54194	3.25541	1.75381	1.62292	11.5705	2.79218	2.52574	1.24565	5.90988	5.96431	4.67441	2.87238	2.84301	2.10256	8.32277	5.67535	1.06991	7.08241	4.86661	3.13784	3.61002	3.15014	1.08195	1.79433	7.30007	7.17038	1.94943	1.19275	1.82659	0.07403	4.58785	2.02212	6.33393	5.23577	1.62318	2.27616	3.17867	1.9998	0	2.70714	5.54462	1.93943	2.09031	5.13615	1.91938	1.69026	4.27831	3.38778	4.27077	2.44078	4.81611	1.04356	1.16282	5.48805	1.20984	12.7655	0.13532	5.28544	5.83168	6.71484	1.22071	8.89797	0.67782	5.74277	2.19665	3.13372	2.7633	2.39404	3.00139	1.5919	4.08041	3.22643	2.23341	1.59238	2.46327	2.6343	4.55024	1.29715	3.73864	1.13913	1.95387	2.37671	1.48491	3.65201	6.17664	7.13446	1.83918	2.62733	1.70686	2.16154	5.25453	3.65166	4.46223	4.88175	8.06453	5.26183	9.10973	5.03561	4.96858	9.6012	7.80046	1.59921	2.89089	2.8061	1.58918	7.17539	5.8937	8.57651	1.75986	9.27893	2.45037	5.3493	1.57533	2.3793	5.89942	3.35816	3.06268	4.50346	7.36889	2.52038	7.30238	5.15932	1.65862	0.91035	4.23793	2.35314	2.46728	4.23973	1.16841	1.12026	1.96648	6.12387	2.63339	1.49701	1.05835	5.69571	1.09306	2.2857	2.82068	2.09578	11.097	7.10058	1.80679	3.49392	1.84658	3.06284	0.42427	1.53652	1.32602	1.1875	3.65378	1.19685	0.62125	4.61188	2.73523	3.04262	6.01765	6.01	10.3433	1.8418	9.27978	2.82743
chr11:90204875-90205175	16.6505	14.8392	16.853	14.9344	17.3048	13.6593	19.1227	17.9297	21.7712	19.6154	16.024	16.8108	18.5337	17.6899	18.6345	19.9397	19.1747	18.105	15.4008	21.2507	15.9255	17.7002	19.3382	18.8008	16.4985	16.3269	18.6552	17.1642	16.4775	19.7139	19.2672	15.4846	18.0627	17.1072	16.7612	22.8267	11.6848	15.8884	19.1416	17.1524	18.0553	18.1315	15.4313	12.3791	15.5338	16.8612	18.3025	16.895	19.0616	17.7155	17.0988	14.2973	18.2584	17.5885	19.8591	19.1173	17.796	14.5047	15.8403	19.7044	20.3706	15.8844	17.4536	18.0206	16.8654	15.3988	17.9447	18.3203	18.0323	18.5682	21.4968	17.1503	18.5803	20.7057	18.072	16.8467	16.0161	15.2391	15.8727	17.6179	16.5413	14.0049	19.9405	18.329	15.831	17.149	17.9033	18.3556	15.9947	17.7287	16.7513	16.9141	15.9082	18.3927	19.8554	14.5808	15.8494	17.3346	18.336	19.4989	17.6456	19.6697	16.6789	19.4882	17.6323	11.1892	16.9638	16.5713	18.5861	18.7217	17.2586	18.7867	16.4467	21.1891	18.0297	19.6086	16.0087	18.3791	18.3202	15.1007	18.9463	18.8005	16.863	17.8286	16.9919	18.5216	19.1213	19.232	13.3571	13.4211	14.8242	16.704	18.0055	15.2663	17.3703	14.905	18.0401	16.2131	16.8341	17.859	17.1823	22.0563	15.1785	19.9675	18.3318	18.9306	13.6154	16.8347	18.2342	16.5855	16.6587	16.1568	15.0507	15.5137	14.816	19.5131	15.9536	14.4058	17.5715	13.2869	14.4441	16.2834	17.7713	16.8157	15.9091	18.4965	19.1399	17.795	17.0909	19.5728	15.4599	15.4294	15.9423	16.8411	18.175	16.6127	17.5533	18.7669	15.094	18.9328	19.2075	14.268	17.232	15.1839	13.007	18.8197	17.3753	16.2816	17.8908	18.3781	16.578	14.8102	17.4322	16.9801	18.1353	16.8714	18.4321	16.2711	17.8472	17.3207	17.3331	19.0459	19.4698	16.1832	16.2745	17.5082	16.4316	11.8294	15.6876	15.8352	22.2247	19.2674	16.9445	16.2228	16.3124	15.8966	18.9175	18.3741	14.5438	17.4761	17.881	18.4335	15.3966	17.6195	15.8446	16.487
chr11:90218673-90218973	1.5658	1.09418	3.31724	3.9892	1.33114	0.88051	0.68046	3.78109	0.84629	1.76666	2.93436	0.63995	1.28461	0	1.02694	1.39488	1.67191	2.18678	1.40927	2.27852	2.23732	3.44147	1.04717	0.47229	1.63701	4.48605	1.15389	0.67155	1.04285	0.40211	0	1.48977	1.71425	1.18358	0.76513	0.27087	2.50579	2.90064	2.47375	1.11396	1.85873	1.02143	3.26885	0.80881	0.85788	0.33751	0.54644	2.10376	5.71105	3.00184	1.27388	0.73711	1.29292	0.93028	0.37411	3.96875	4.57612	0.59084	0.26717	0	0.69174	2.80207	1.06663	0.86757	0.89112	0.30444	0.55129	0.73424	0.78669	1.88398	0	6.46867	1.55615	1.12469	0.30838	2.97404	1.82112	0.88271	0.38369	1.03583	0.8964	0.80193	0.61446	1.79799	1.07721	0.5016	1.57914	0.78039	1.73451	1.63967	0.82006	0	0.5722	4.26999	7.3471	0.56845	3.19512	0.57297	1.17842	1.6862	5.35843	0.52439	2.13321	0.77905	2.83234	1.01731	1.4123	1.94681	0.6025	1.10698	1.26742	0.90156	1.36291	1.28914	1.81902	1.64945	0.58393	0.96083	1.99911	0.70979	3.50117	0.33256	3.86701	0	3.97199	1.55417	0.69165	1.29594	0.27822	0.16779	1.67929	0.45871	0.63398	0.45352	1.00144	0.55912	0.52337	2.37649	1.41115	0.88854	1.37651	2.60931	1.12101	10.5152	0.55866	5.04753	1.08855	1.23737	1.04861	1.54309	0.39662	0.87388	1.25812	1.79325	1.93102	4.99025	2.25966	0.33203	0.38571	2.37132	0.8232	2.16229	0.39145	4.54422	1.98557	0.24459	0.59839	0.73233	0.65123	0.51366	0.56318	1.06891	1.61675	0.78089	0.25569	0.7084	2.22421	2.84615	0.97178	2.71931	0.43943	0.7339	0.5881	1.43265	1.26632	2.14831	0.42964	0.79355	1.7161	2.13094	1.28873	0.97019	1.01936	0.66642	0.80029	0.69993	0.32807	0.0939	0.35998	2.92898	0.27128	3.11286	1.62757	0.50549	0.52379	0.45838	0.10625	1.06581	2.75939	0.33357	0.87823	0.08883	0.59733	0.66463	0.7054	1.01853	2.23078	7.75385	0.82421	2.07828	0.40688	6.34854	0.83655	1.10557	0.19704	1.34418
chr11:90222831-90223131	1.4122	2.18049	1.08645	0.39905	0.91597	2.56489	2.62105	1.09458	1.6487	0.53698	0.89235	1.41229	1.98414	1.10548	0.36534	4.38597	1.71576	1.85022	1.37339	5.46953	2.45504	0.93736	0.50057	0.62372	2.76005	0.65567	1.24305	0.91716	1.61517	3.96559	2.86778	4.98312	1.20898	0.80152	1.96187	5.01482	3.99542	1.43735	0.96391	1.12637	1.76634	0.77125	1.56791	1.3996	1.81308	2.02727	1.64107	0.84597	0.34654	0.62723	2.47618	1.24117	0.979	0.81883	0	0.59531	1.41989	2.3247	3.66228	0.51678	0.11926	2.3058	1.28937	3.11855	5.85662	1.98356	1.69687	2.68855	1.95174	1.54833	2.78434	3.01918	1.05522	1.49236	2.62125	2.14826	4.25641	1.57162	3.48032	2.65489	3.64501	1.78116	3.96452	3.39294	1.38055	1.82404	4.80055	5.59664	0.65768	2.29713	1.80292	3.2676	2.08999	1.12203	1.54691	3.50544	1.61192	0.68658	2.29797	4.63188	0.85836	2.32556	4.14581	0.77254	1.71781	2.00488	2.24602	2.86023	3.39533	5.85546	1.97469	0.70997	1.63337	1.52549	0.87664	5.15372	3.59094	1.52748	3.10452	3.1788	3.85127	3.35404	1.75231	0.61306	2.94114	1.30135	2.7666	1.43916	1.63617	3.12765	0.58589	3.38989	4.36991	3.29935	1.56648	1.88959	1.68672	1.54967	3.2506	2.85223	1.56754	3.35699	2.71446	1.87941	3.22815	1.38575	3.08843	1.21545	2.40287	0.71942	1.55878	3.11113	1.12108	1.01462	2.69303	1.37845	0.87763	3.27756	1.4573	3.35081	1.65815	0.79839	1.38039	0.56069	2.15376	4.92157	1.13157	0.77191	1.79365	0.45342	2.05193	1.19075	3.71491	1.87267	0.5128	0.57762	1.51539	2.00431	2.44056	0.84657	3.21037	2.01375	0.226	4.74803	4.30124	0.69078	1.04051	4.84568	2.5304	1.95356	3.86958	1.49544	5.35649	5.03199	5.21676	1.01756	3.11262	3.7846	1.27434	0.50566	3.22742	0.1682	0.44108	1.08703	1.1683	0.5564	3.28333	2.61679	3.45663	1.59527	1.77909	3.05921	2.10324	1.55603	0.75664	1.64743	6.03045	1.78236	1.35006	0.93743	2.21034	1.0538	1.23659	1.96412	1.11209	1.34086
chr11:90242943-90243243	0.39584	1.17959	1.36716	1.24393	0.61814	1.65018	1.10607	0.52831	1.64663	1.81498	4.83653	2.5485	1.89117	1.95671	1.81396	2.6541	0	0.61452	1.59665	0	0.47691	2.5701	1.65897	0.58131	0.50426	0.45393	2.34086	1.51076	1.75771	0.42515	0.59894	0.81085	1.22869	1.0262	2.12863	2.0902	1.5344	1.11491	0.81889	1.75922	1.7457	1.46383	4.06801	2.29836	1.77464	0.9487	0.23787	0.79357	4.80663	1.43675	0.74705	0.69677	0.91559	0.45636	1.60737	1.63072	2.68519	3.32235	0.6751	1.20062	3.00071	2.21319	1.81535	0.20162	0	1.579	0.50744	1.45956	1.5579	1.62377	1.73	4.64799	2.8553	1.75023	2.24443	0.68459	1.51712	0.713	1.25235	0.29819	1.60359	0.9691	1.40753	1.91238	1.89149	1.32996	0.33706	1.24723	0.25983	1.81662	1.33693	0.48145	0.98985	1.25011	5.81366	0.94528	2.60684	1.3287	0.83526	0.50779	3.6373	1.13375	1.05439	2.01799	1.44576	0.66988	0.89832	2.17791	0.05405	0.90577	0.73774	2.92371	1.19888	2.37631	1.32226	1.93804	0.92998	1.35926	1.01528	1.02091	0	0.98288	1.38461	0.89965	0.37006	0.86645	4.3574	1.53155	0.60811	0.33623	2.26546	0.60467	0.88262	1.3454	0.57437	1.35641	0.21385	1.50253	1.44627	1.09466	1.17622	2.34681	1.33464	6.2662	1.11432	3.6756	1.00556	2.23675	1.29049	0.21428	1.27016	1.87123	1.63502	1.70707	1.20295	0.31913	1.62551	0.27204	1.0653	0.78085	0.61793	0.87023	1.67325	4.90959	6.34662	0.75752	2.08053	0.60449	1.73845	2.40659	1.18584	2.42946	0.79506	0.43649	1.57676	1.3732	0.61059	3.56586	0.83223	1.07461	1.0351	1.2179	1.00028	1.32905	2.07277	1.57957	0.32455	0.7834	0.58785	1.61179	0.69781	1.12303	0.80599	0.93925	0.81068	1.29823	0	0.76611	0.51838	1.21089	0.43749	3.83121	0.75975	0.94277	2.97673	1.71821	1.11674	1.84544	1.17717	1.50247	0.5565	0.79935	2.88717	1.87267	1.34261	0.95128	0.54549	4.83364	1.4485	1.37788	0.99704	1.01128	1.1923	1.49306	0.32394	1.09835
chr11:90249606-90249906	5.7273	5.88968	8.70097	7.53432	8.84483	6.79874	9.63696	0	0.30202	8.72322	9.16685	2.72549	7.67881	1.62064	8.79717	3.71828	6.70791	3.99855	11.8397	2.60113	3.70094	4.64429	2.04926	2.97878	4.78863	6.32979	13.097	5.83314	3.19392	5.97259	5.63592	6.83728	2.35322	7.37326	4.96844	4.63946	8.03599	10.0741	4.78897	5.21848	4.86897	5.47124	13.3209	2.12377	9.53022	6.39828	3.76597	11.2065	7.60078	12.9085	8.16543	12.6816	7.46983	5.26825	1.23108	3.42452	12.9348	9.3966	11.1915	2.14955	1.03761	11.2464	5.11989	6.71925	2.82425	2.22117	4.09601	4.93974	12.571	1.54371	6.26024	4.39257	1.79899	0.55533	9.65451	6.58621	4.77632	4.83902	11.3342	9.40651	4.37435	8.53399	4.81129	4.02362	4.90091	4.8836	9.61915	4.56451	4.71717	9.61849	3.32097	2.07133	4.74418	10.7096	2.71886	5.90297	10.7985	6.19771	2.96566	2.85851	9.03269	4.31716	0	1.05133	9.09276	5.63863	5.27705	8.79192	2.41894	1.26959	10.3184	6.21868	10.1463	0.94823	2.03672	2.62344	5.42558	4.49161	4.8235	16.4655	8.11739	4.56292	8.94291	4.87068	6.74585	10.4404	1.17235	2.84828	3.70463	4.05964	5.20617	6.66507	6.40049	4.9628	4.31176	5.10431	3.16118	5.87476	3.25622	6.63914	8.26433	1.55349	4.16479	6.48368	6.55333	5.49366	5.75517	5.77337	3.08651	8.31286	3.75356	4.14332	8.00355	6.05968	4.77716	7.02867	7.18382	10.6846	4.36891	17.7924	12.435	7.74283	3.51888	14.1702	11.652	2.9224	3.56103	3.79548	3.28124	3.01221	7.31671	10.6766	8.12698	10.3926	3.4433	13.6195	4.99814	4.49473	8.94568	6.8145	6.6433	11.6776	6.61254	3.97662	10.8937	2.45861	6.31332	1.93261	1.84058	3.96053	6.28181	5.5347	5.09287	6.17079	0.90699	3.8423	5.018	2.12956	4.75418	8.65436	5.28265	1.10168	3.63556	3.28161	10.9769	4.14274	8.02104	10.8492	5.9599	5.07916	0	1.6042	3.83403	4.55247	5.74801	5.92979	5.26545	6.20826	4.86644	5.44764	14.0013	6.14344	13.2326	4.2911	12.7528	4.96553
chr11:90288237-90288537	15.0375	6.34552	16.5241	14.5588	16.2893	13.3727	10.3164	14.2894	4.49873	14.8347	16.1366	9.7271	11.7476	12.6702	16.002	5.67393	11.9055	12.5346	16.9445	6.03995	16.7024	15.9582	11.3279	8.02363	5.84046	15.5083	15.5748	11.8811	4.19591	14.3023	9.9037	5.08283	10.3669	13.596	14.8367	13.8633	19.7289	15.8755	12.4626	10.4442	12.4242	14.4721	17.5835	5.37974	14.8874	14.3988	9.26155	16.1297	14.5356	15.8768	14.7141	16.5835	9.1864	8.40261	16.0595	15.8839	15.5834	16.5745	13.4287	10.9982	0.53908	15.9538	10.1948	12.3709	9.99132	7.79352	4.68212	17.3838	15.5609	16.3281	16.3075	22.1324	13.1946	14.157	13.0078	16.2731	4.86209	7.85748	16.7515	12.5698	12.1861	16.0596	11.0238	15.6126	11.2915	7.9695	13.9069	15.1168	10.435	16.9062	4.56226	5.26469	11.1736	17.3579	16.7134	5.66583	15.4937	15.9796	7.80433	9.62837	13.5584	18.01	10.4869	6.82128	15.8407	22.5006	15.3025	15.3257	6.65356	11.3303	14.7313	16.5933	16.3013	7.64285	14.7118	10.2683	10.1887	8.60134	11.4386	17.1855	16.4454	13.3717	15.1077	13.5739	13.0579	15.0724	13.6455	12.4531	8.93442	19.1181	8.90078	16.5262	12.3606	8.17139	3.73615	8.30998	11.0474	14.5172	14.4073	10.903	16.3129	4.70024	5.78459	17.2866	7.72521	12.2798	7.59253	11.2918	6.35884	15.6738	7.56529	6.06043	18.2584	12.2314	14.6414	13.5586	15.4434	15.9464	15.0907	17.4123	16.8178	17.0767	13.3581	19.6387	17.296	10.0514	6.11111	16.7956	4.64215	12.7474	10.6343	15.3477	15.6175	16.5474	12.4504	14.4236	9.17238	12.3273	13.0676	15.8711	16.7027	16.4935	14.4221	9.32782	15.3301	12.7731	9.90271	13.7697	8.75272	10.8125	7.64225	10.3216	9.61596	6.24502	5.17226	8.75482	4.7244	10.6843	11.0957	17.0821	6.37298	11.5961	12.8551	6.10378	16.3024	13.3815	12.2924	17.2809	13.7973	6.47683	11.4588	7.19417	15.7867	8.68295	12.7726	12.0338	7.82215	14.1703	14.5696	9.16126	18.485	13.0012	14.6852	10.1237	15.3661	13.5136
chr11:90310222-90310522	2.78831	1.2528	2.69254	2.45883	3.54781	1.79241	0.50276	2.89307	0.41372	0.53698	1.08718	1.65395	1.54606	0.91313	3.21896	1.16577	2.69668	0.5146	2.42554	0	13.7452	5.88451	1.73473	1.40928	0.94105	0.2774	3.09218	1.48106	1.49457	1.48462	0.78394	0	0.67416	1.70993	0.49047	1.50874	0.21142	2.50693	0.42651	1.91546	1.54182	0.75329	4.67188	2.51652	0.82003	0.64107	2.10256	2.79317	2.25269	4.33371	3.53939	4.22165	0.58451	0.55252	1.08643	2.562	11.1194	8.02214	6.99032	1.44788	0.22183	7.89092	3.06101	2.14563	1.20316	1.14332	1.00119	1.18907	0.69276	0.50039	1.24998	2.93468	0.9583	1.0315	1.95212	6.84592	0.71005	1.49612	2.61309	0	2.52632	1.49969	0.84098	1.96612	2.86676	0.85718	0.83614	1.08122	0.28276	1.51902	1.16803	0.14144	0.76553	1.90585	5.27558	1.7604	7.61306	5.97174	1.87515	1.3618	0.60849	1.46574	0	0.4234	2.80671	1.19221	3.91899	5.51555	1.03711	1.06116	12.6875	11.6719	10.8206	1.73605	2.5817	0.68541	0.58318	0.89302	1.62133	2.55158	4.11459	0.26948	3.27231	1.82846	2.37894	3.30872	15.1837	0.55903	1.26832	2.07457	2.60916	1.32579	1.61595	1.78156	0.99318	2.00048	1.17057	1.91065	1.23929	2.68769	1.61876	0.44196	2.24823	9.38609	1.20881	0.34743	3.41529	1.70111	1.40141	1.31102	0.79054	2.68659	8.79864	2.97866	4.21928	4.85302	7.73609	0.53476	13.3952	11.7586	2.28144	11.6003	1.0234	3.3602	3.67562	0.9927	0	0.95464	2.08338	1.22074	0.88891	5.35811	3.49547	2.4805	1.77279	1.09529	1.09296	1.04731	1.56055	3.67849	1.62482	9.4352	1.772	2.08108	4.33669	1.1252	1.31939	1.83239	0.76556	3.54489	0.50724	1.97217	1.49297	0.31576	1.62937	0.11781	1.58676	0.34602	1.22215	2.56052	1.09714	2.64383	1.44562	0.91593	4.38502	1.70956	0.62801	4.20027	2.25994	0.62396	0.25809	1.22921	0	2.84753	2.53057	1.595	0.44321	2.29843	4.69941	1.72592	2.82249	1.51589	2.77424	1.78621	2.0716	2.61953
chr11:90341997-90342297	2.15731	0.92177	2.962	1.94524	1.51659	3.65297	1.60632	0.15708	2.06395	2.22709	0.42469	1.02729	1.35798	2.38564	1.15781	3.58875	2.79587	5.4724	0.84066	0.16624	1.08046	2.67824	2.12598	1.5921	1.44833	8.22394	0.6925	1.36942	0.84989	1.18224	1.83163	1.25751	1.68751	3.50874	0.83625	0.89973	0	2.22406	2.07923	3.02668	3.91755	1.01605	7.81265	1.40969	2.06059	1.32549	1.24423	2.19408	0.9659	3.02271	3.17576	4.55314	1.25252	0.84263	4.23809	4.26346	1.87652	2.46559	0.35253	3.59743	3.14382	4.41387	2.44143	3.0484	0.27704	1.17257	0.55875	0.55838	2.6229	2.96732	0.9085	3.84665	0.85921	1.67747	0.699	0.55785	1.70272	1.4425	6.95493	0	0.44537	2.03633	2.30163	2.55843	3.10795	3.03062	0.46555	1.67452	0.7311	2.34982	1.79885	1.0105	2.3322	0.4294	4.08364	0.91256	2.90952	3.02044	1.51878	1.22153	1.18973	0.77289	0.39692	1.47994	2.74285	0.36409	1.4149	3.07679	0.9962	1.18432	0.42294	2.48443	1.353	1.7389	3.76515	1.19446	0.60087	1.02905	1.91429	2.44234	0.60013	0.7082	1.84041	2.80888	0.65521	2.69427	1.37638	1.43338	1.44044	1.0188	1.08684	1.63708	1.86796	1.67159	0.65261	1.66442	1.36674	2.98451	1.55358	1.86744	1.50999	0.83088	2.72022	1.08159	1.21172	1.35416	1.46623	2.68375	2.76422	1.38309	1.81885	2.99049	2.00283	1.07048	3.62765	0.01688	2.54635	0.72667	2.90862	2.23433	6.82202	2.72335	3.1495	6.96937	8.6558	1.18332	0.80384	2.82592	0.33239	1.32854	0.68163	3.62887	0.61512	1.53902	3.46603	1.02627	2.13431	1.46109	1.21104	4.49666	1.82964	2.19469	1.01955	1.30113	3.1658	0.93946	1.59827	1.60522	0.67111	1.04268	0.63478	1.85608	2.36387	0.39018	0.99368	1.08224	0.30704	0.4213	1.65878	5.30754	0.60649	3.00845	3.22647	0.37017	3.838	3.6094	1.4624	2.13167	2.22306	2.06396	0.24466	0.22865	2.55461	1.67091	2.10277	0.42796	0.7955	1.98582	2.91556	1.70601	1.73993	1.73922	2.20041	2.44833	0.38993	3.09135
chr11:90374007-90374307	3.01418	2.60138	1.92279	3.49923	2.00822	2.69275	1.45046	0.27131	0.51509	4.0676	2.92196	1.11579	2.65557	1.18508	2.32289	1.82866	2.14508	1.82358	0.75934	3.1748	2.19973	4.05486	1.39431	2.22466	2.6382	2.7544	6.47981	1.86232	2.41867	1.29136	1.91222	3.22967	3.02737	1.70507	0.71608	3.30822	1.12683	4.13745	1.40961	3.82996	0.56632	0.97252	9.72896	2.33387	2.41864	1.74874	1.8231	9.14868	3.17988	3.46446	3.48046	5.75992	1.00787	0.61689	1.15712	4.40295	3.5261	3.49415	1.37135	2.29879	0	6.0573	3.51132	8.11755	0.63324	2.37999	0.14026	0.27852	5.07917	1.92901	2.14559	0.71051	2.58087	1.2115	1.43612	1.60707	2.04438	3.18065	9.859	1.1636	0.8805	4.9921	1.77049	2.31979	3.57128	2.46753	1.11733	0.32336	0.61647	1.76082	1.1314	0.54401	1.42602	1.26915	5.41633	2.05066	8.53097	3.90459	0.90626	0.50068	0.48361	0.84768	0	0.30094	4.91293	0.47594	1.52035	3.54512	1.08531	1.53299	2.14369	6.5786	4.85843	1.06569	4.87264	0.77631	0.52444	0.93041	0.99516	7.02289	0.6923	0.7811	9.78252	0.98042	0.55268	4.04571	2.43461	1.91272	1.99948	1.21885	3.46167	1.16903	3.40628	2.41331	1.47366	2.75274	1.47608	3.88408	2.54759	2.41032	1.52599	0.11491	2.87474	2.88099	1.17828	1.22191	3.66349	2.45426	3.09292	2.08633	3.01382	2.39396	2.5057	2.82348	1.84426	2.7725	4.33345	2.23032	4.71304	2.70147	9.18366	4.73851	3.84029	9.08419	12.6038	0.44065	0.78916	3.51464	0.76637	1.16367	1.73114	6.66784	0.37137	8.2362	1.23442	1.2842	1.96433	0.49042	1.5804	4.37767	3.28537	2.51313	2.76715	1.34581	3.16666	1.22805	3.27157	1.69542	0.24856	0.84142	1.20212	4.9073	0.58962	0.76427	0.32909	0.95635	1.64054	0.47472	1.41294	3.3589	0.74687	7.04969	1.9683	1.54891	4.35528	1.58559	1.56242	2.4179	2.98034	2.61349	0	0.26889	0.58252	2.41374	1.6198	1.54613	1.18378	0.96573	1.37674	3.86262	1.29639	4.51471	5.70054	2.28053	5.70889	2.62793
chr11:90392712-90393012	2.6334	1.35392	1.58858	5.12932	2.44954	2.62334	1.57866	1.41369	1.33013	5.56961	1.36709	1.81006	1.97572	3.76749	3.70426	1.63056	4.01948	0.98423	2.65345	3.1911	5.86799	5.20258	1.07115	3.15995	1.72244	9.9661	5.35952	2.44548	1.10398	1.03446	2.9709	0.71465	3.3159	4.13289	6.82977	3.04504	0.43591	2.78382	2.27116	3.66603	2.86277	1.58743	10.4548	1.64687	3.24229	1.53918	0.55724	4.9201	1.35129	5.07054	0.53385	6.56878	1.27888	0.86707	4.84057	2.57969	3.97284	3.28708	2.96051	1.55703	0.95651	6.66116	2.33346	6.44341	2.84166	2.46012	0.92821	1.48634	3.75941	2.50196	2.87044	4.44474	2.06672	2.41024	2.85701	1.94366	3.70773	2.22357	6.48854	2.44711	1.51271	1.61356	4.58112	3.513	1.9282	2.69825	1.70207	1.30785	0.72187	2.73113	1.0846	3.09679	2.83944	4.22416	10.3225	1.69983	4.71273	9.43507	1.50625	2.14477	1.37364	2.36722	0	1.40828	4.38209	4.10375	3.98243	5.18484	0.93047	1.85892	5.71174	5.1149	5.84129	3.25723	3.2567	2.43618	1.6264	0.79333	1.71973	4.35995	1.35322	1.56871	5.23475	2.6967	3.33532	5.29706	1.87783	1.53618	1.40403	2.4024	1.7883	2.77924	3.11087	1.53285	1.22513	1.37548	1.42784	4.48492	2.89765	3.38779	3.18953	1.65956	2.33111	9.20671	1.26842	1.74107	1.61808	2.35149	2.45955	3.34085	1.68879	2.65629	0.9224	2.38324	2.76177	2.68811	7.37159	2.43156	6.92514	3.7563	6.41349	7.22858	6.95909	10.6574	11.6385	1.49647	0.54785	3.48553	0.75383	0.31073	2.09716	7.87168	0.93034	5.98976	2.4106	3.16781	3.72217	1.10196	1.49632	2.6297	1.75403	1.53175	2.64645	2.9476	4.92127	1.06226	2.59524	3.66645	1.85052	2.26359	1.26662	2.79056	1.79049	2.33302	1.25695	0.75191	2.33755	0.5415	1.01515	6.13451	0.92406	4.41743	3.33894	2.31834	6.14739	1.67208	0.92429	2.14137	1.88997	3.11983	0.73822	0.74631	3.05712	2.60681	1.97619	2.36866	1.79934	2.18612	3.80776	2.4111	5.40306	2.43448	7.11641	2.23908	6.15579	5.16975
chr11:90434899-90435199	4.98901	2.28752	3.20536	10.7375	5.13771	7.59322	5.9444	5.90894	2.87126	10.4558	4.24166	3.45559	7.14937	5.03659	9.53326	2.81157	12.5566	3.10591	3.30688	3.62462	16.4528	13.8793	3.99083	2.77971	1.71603	14.6522	4.40766	6.03463	2.24393	7.70957	9.0959	0.68716	2.39685	7.31991	15.626	7.25625	4.07793	8.29329	0.85302	3.15177	3.99967	1.59521	9.40848	3.96129	4.94904	3.48199	1.07623	4.396	4.41669	7.16776	13.5007	13.2749	1.30965	1.45789	11.3777	6.44431	13.3629	9.77916	17.1712	3.36577	2.36383	7.57571	5.15405	6.50481	3.77411	3.48296	3.00473	15.2601	3.08007	10.2931	9.7548	9.5883	2.94695	6.64857	6.41556	7.77567	4.18085	2.95582	14.5211	5.71101	8.7917	8.52935	5.98866	10.0391	5.96044	3.61753	10.2679	10.5317	2.08505	5.31346	2.66166	2.3175	4.13436	16.2639	10.9057	2.72725	12.9792	14.5234	4.69556	8.16539	4.20492	6.16999	13.0191	2.05186	6.13949	11.7806	5.9994	11.1347	5.53027	4.28251	16.2833	13.3837	13.3811	3.78578	3.25524	7.38309	6.12413	0.83487	7.45431	8.76916	7.1211	5.56924	3.63494	5.0838	7.86872	5.67332	17.3738	5.49675	2.15297	12.8497	3.05225	6.80343	6.26343	1.7814	0.63972	3.01283	5.37209	6.53616	3.4087	5.81295	12.3828	13.493	3.4958	17.4574	1.42834	1.20612	4.45675	5.53811	5.58324	8.2965	2.2362	2.99808	17.1649	6.85305	8.85859	10.4704	10.8499	8.21885	12.8608	15.8033	9.99062	8.01181	1.89072	10.5739	10.7166	5.28779	0.60981	5.98135	4.0865	0	2.25589	10.1969	13.2184	8.79487	6.29852	2.02348	2.23634	4.05923	6.229	3.17907	8.55017	9.85459	2.90069	3.09928	6.94288	3.8221	5.47333	11.1774	2.00463	4.10832	4.73665	3.59047	3.91364	3.48546	4.24922	0.94133	3.88621	8.88128	5.03436	4.95632	3.86658	4.98547	4.73714	2.98493	6.98096	15.3228	5.49507	8.80066	8.18057	3.19432	4.25964	4.00042	10.6901	3.84194	4.16183	5.79963	4.60632	5.53325	5.31117	4.46018	11.8264	7.98803	10.1158	3.93254	8.9991	8.58811
chr11:90459449-90459749	11.5622	7.25827	10.259	12.1999	14.0581	9.30468	13.1131	4.29533	3.32016	15.3535	6.87405	7.54507	8.51848	7.19892	15.3788	5.62314	14.5283	11.2689	12.3394	7.5915	11.7278	12.2422	11.4957	4.93188	6.13974	11.0937	16.2843	10.6511	2.873	13.0001	11.4753	3.52515	13.9658	12.3836	12.0088	7.69234	11.1266	14.3469	10.9659	9.02784	9.50601	10.3901	15.003	6.33421	11.7152	11.6531	5.18985	11.9456	9.99758	15.4631	15.6841	14.3363	4.66727	7.43638	6.53385	9.15812	13.7315	13.528	14.8067	5.4329	4.12418	13.6695	9.36338	13.4187	8.87642	7.12626	6.09497	7.32056	16.7235	4.75873	7.39944	7.74277	9.13409	9.95883	10.4483	11.2713	2.05562	8.87381	14.163	9.17263	7.45737	14.3873	10.0918	12.3664	9.23807	8.42756	13.7086	11.94	11.1412	14.108	4.4483	11.3614	11.0441	14.9373	9.80111	9.26253	14.076	13.7212	9.10494	10.612	4.48193	14.5186	0	3.66858	12.8196	7.28776	14.5778	13.6332	4.41282	9.03522	14.2567	11.9304	15.0585	6.89117	6.22851	6.4577	12.8012	6.64158	8.75581	15.1563	15.375	6.77343	14.4667	12.3871	12.9526	13.297	12.225	7.81372	8.64232	9.35898	9.64302	11.442	9.39126	7.7383	4.49093	8.28233	7.7278	13.2636	6.27825	6.66435	11.1703	3.50474	6.84856	14.5044	8.94654	7.99276	11.2124	10.5611	7.33554	10.2483	10.5453	5.5297	13.9718	9.02247	12.1759	12.383	13.6761	13.2716	13.7266	15.1866	14.9267	15.9663	9.86829	16.7535	14.1694	6.18395	5.75243	12.1869	5.80237	7.11832	8.11412	12.6046	12.218	14.2348	11.2607	16.0921	7.4739	8.09188	11.2745	10.152	14.4787	12.8448	12.1468	9.3425	13.7776	11.6367	11.8407	10.7211	4.50389	8.51387	6.02673	9.41875	8.65761	8.81739	3.74195	4.36017	8.56354	9.11924	6.76229	10.2228	3.33641	10.6852	7.74376	7.75619	14.4486	11.5598	11.4311	10.7207	12.415	7.92128	0.62296	3.7736	8.36072	8.45373	11.2509	9.91292	3.61763	11.073	11.3558	9.6464	15.8585	14.2602	14.1109	10.4882	16.5779	12.3992
chr11:90476453-90476753	10.6638	6.47845	9.88456	10.1652	17.2509	7.08184	17.2972	8.96201	3.58907	15.3357	6.0387	4.89314	8.41246	11.675	11.804	5.39456	13.8354	12.2424	11.0777	6.7538	12.0209	15.7411	6.2152	5.05898	6.93623	17.5595	15.2617	7.91895	3.42498	13.9171	14.6539	4.01303	10.7772	9.50061	16.4916	10.6255	4.46588	12.8709	8.44276	9.01704	13.1791	4.00154	14.3085	7.95506	11.437	4.94995	1.5004	15.2022	12.7881	16.0382	14.6438	14.5806	2.20326	2.64768	13.2407	13.6393	15.0276	12.5805	16.9	14.461	1.85815	15.7105	9.33032	10.3429	12.5894	7.41466	4.8623	12.3259	12.2583	17.2907	9.72438	13.3702	2.16598	14.6384	7.42974	12.4916	5.04629	5.51328	15.6715	18.4648	7.52294	13.5747	12.2031	12.2216	6.81771	6.00288	14.0199	9.1626	5.36619	16.4677	5.20528	15.3534	5.64673	7.2236	14.3541	8.33095	13.6302	15.4236	8.97587	10.8113	6.53216	8.48685	12.1072	5.92822	14.7138	10.7478	5.01007	11.3193	6.5177	8.12541	16.2388	12.8772	15.2466	3.48535	9.94082	9.24022	15.3957	1.16819	10.8381	16.9231	16.4691	6.96481	13.853	11.9956	10.1941	15.775	18.833	15.1294	7.97413	5.20828	7.25933	5.72644	9.49705	8.77414	1.43684	8.76764	12.6075	12.1508	6.57358	14.1207	15.4804	2.69817	4.20013	17.1755	10.3644	7.46767	6.75115	8.195	7.21159	11.1854	7.13164	3.51001	12.955	14.3818	11.1853	14.7237	12.7038	8.2294	13.8963	14.4347	14.2207	12.0667	9.49133	15.019	15.203	14.6147	4.75782	6.21514	4.75629	4.60733	7.15424	14.1442	5.92661	13.6997	14.0544	14.2592	9.87944	12.2053	7.16421	13.7958	10.0148	12.4652	7.75684	8.55606	12.088	8.07211	13.9712	10.7811	2.02949	5.91527	1.95564	4.97549	8.28605	11.0195	2.00662	1.7282	3.11524	15.4776	5.10636	13.1336	4.38585	15.1507	13.5802	8.80585	14.9755	12.9817	13.5104	9.40832	7.06283	5.57459	10.244	3.60532	8.13619	10.0011	13.5214	14.3689	14.3563	10.4491	7.90684	10.2241	17.0141	12.2015	13.793	11.6373	16.1733	11.7994
chr11:90493421-90493721	0.8883	0.99095	1.37969	1.30931	1.24202	2.69137	1.87028	0	0.9433	3.27824	1.03892	1.24854	1.91705	5.43014	0.34898	1.41467	3.97352	1.47052	0.89551	0.15646	1.85149	5.70179	1.11621	1.77847	1.4417	1.44305	2.06546	1.03449	1.09164	2.10075	1.42867	1.02387	1.48343	2.03297	0.45859	4.12838	0.24629	1.17897	0.59071	3.71471	3.87932	0.70976	5.31765	2.0954	1.1162	0.83205	0.75852	1.22	0.42732	4.04369	2.39368	3.26512	0.35158	1.0325	2.26423	2.92745	2.32087	2.28695	0.89896	3.72662	0.6488	6.45468	1.09159	2.00418	1.39629	2.55588	0.36946	0.65881	1.43596	1.50117	0.06024	6.2489	0.87989	0.99192	0.49311	1.04818	1.63382	1.28642	4.79257	0	1.17229	0.38401	2.18876	1.51141	1.64292	0.65633	1.21231	1.59657	0.74766	2.57923	1.19042	0	0.10148	0.95398	10.708	0.92231	2.30505	0.96442	2.01019	0.2752	2.05933	2.11528	0.54755	1.12299	2.60657	1.07562	1.47896	1.67623	0.05259	1.09716	0.87293	6.48094	2.99623	2.62476	2.72196	1.209	1.63206	0.32917	0.20574	0.9588	0.20789	0.90217	1.90491	0.94452	1.04289	1.98144	1.5908	2.96032	1.28547	1.2239	1.9906	2.59335	1.91931	2.01404	0.20986	1.89426	2.28969	1.94096	2.0723	1.52332	0.26126	1.48719	1.04089	4.45119	0.90207	0.91199	1.68856	1.50459	2.16183	1.06361	1.34332	2.07442	0.47413	0.73318	3.06857	1.85805	1.90301	0.85337	5.68257	0.89181	3.52989	2.80568	5.06069	3.29869	11.6665	0.60775	0.39458	1.8944	0.67606	1.97854	1.88988	2.30545	0.14931	0.41241	5.11524	1.41497	1.79209	2.35164	0.54789	2.69687	2.23927	0.97915	0.79355	2.05101	2.0418	1.13594	0.39957	1.43818	0.2324	0.59805	0.57907	1.74815	1.15219	0.97143	0.91181	0.74844	1.36488	0.40916	1.70813	1.75663	0.34073	3.09275	6.25003	1.62719	3.91548	2.13623	0.83566	2.27624	1.01334	1.33155	0.84429	0.65485	2.89141	1.75403	2.40322	1.05976	1.08718	2.51017	2.20376	2.48141	1.86089	2.21205	2.35296	2.12485	0.60788	2.1505
chr11:90542134-90542434	2.69285	1.61144	1.80373	2.25603	1.65028	1.35493	1.99848	0.86821	0.67024	1.61093	0.14917	2.45283	4.30516	1.51451	1.03421	1.39436	0.10725	3.7171	1.89977	0.65517	4.82429	3.5122	2.55271	1.25648	1.50777	5.35748	3.96783	2.01784	1.08136	0	0.52934	0	1.41555	3.58745	1.09865	2.66556	2.74187	6.6643	0.42651	2.18493	2.47909	1.56101	4.82427	1.72165	1.9843	0.61939	1.18602	3.2074	1.15295	1.91286	2.75421	2.14255	0.41458	1.01795	5.0657	2.0276	7.94087	2.58059	1.8173	2.09608	0.61779	2.25305	1.05036	2.03377	2.75775	1.37198	1.70021	1.98045	1.75393	1.00078	0.58311	2.27544	1.23163	1.22426	1.79199	2.64384	1.73365	0.92545	1.80435	1.49744	2.13982	1.54209	1.43409	2.8132	1.86022	2.08557	4.36132	0.61351	0.51457	1.86002	2.39711	1.16827	1.91738	0.74034	3.74511	1.02464	5.91873	5.43828	1.2941	0.3551	0.45409	2.07854	0	1.02658	5.3094	2.99601	2.45604	8.5357	0.94655	0	15.1094	6.63408	13.4129	2.96072	1.80587	2.15074	0.89388	1.24607	1.73986	3.8959	11.3298	0.36061	3.50163	1.09035	7.54586	2.82889	10.4335	0.47009	2.35255	1.13144	1.09759	4.03336	1.55743	1.25315	0.69127	1.93524	5.60188	3.31531	1.06043	1.14954	0.71874	1.63968	1.99258	14.9536	0.849	0.67511	1.93252	1.87943	3.39686	1.69477	1.65832	2.01469	3.5186	3.17661	2.42457	5.81197	12.4788	2.28809	5.06614	12.6928	1.15505	8.29772	0.83151	8.30471	5.40534	1.34299	0.24131	0.63257	1.06364	1.04001	1.38752	7.25603	1.15878	2.0154	1.88927	0.89004	1.79463	3.69676	1.66919	2.15612	4.59952	3.0441	0.97717	0.68413	3.13598	1.16357	0.64257	0.77004	0.74692	2.79341	0.56148	1.47301	2.87235	2.95449	1.88783	0.69416	1.68536	0.48686	1.70453	1.63352	0.49337	1.8235	2.49428	1.66969	4.4326	0.57658	1.08509	4.46556	2.21871	0.5532	0.19233	2.32855	2.12672	0.75748	2.57766	1.88892	1.96602	1.76906	2.36546	2.18746	5.54357	5.86582	4.70304	0.80163	1.36373	0.85824
chr11:90614439-90614739	1.63341	0.56945	1.55203	1.15171	1.17589	1.75098	1.99093	0.96816	0.41372	1.90936	0.76339	2.20914	1.39766	1.95892	0.53256	3.35002	2.72222	2.27489	2.04446	1.42442	0.8323	3.86391	2.45202	1.99177	1.67485	3.42128	1.93579	1.63457	1.65082	0.54565	1.65396	2.26078	1.80151	1.53383	3.33519	0.31215	0	2.43207	0.86581	1.59823	3.57067	0.72997	4.11222	2.0809	1.39916	1.1758	0.50235	1.67521	0.90785	1.74857	0.84758	3.19204	1.35213	1.08711	2.8167	5.40693	0.80508	0.85636	1.76089	2.36561	1.84623	2.73075	0.87024	3.04959	0.55883	2.62895	1.09128	0.94402	2.02784	5.3667	3.3408	1.12692	1.24797	1.73108	2.11734	0.89236	1.59726	1.49422	2.85129	0	1.80835	1.89164	3.64498	1.48346	2.17787	1.77241	0.10242	0.01732	1.67109	1.58412	0	0.44065	1.76181	0	3.65959	0.90073	1.5494	1.51392	2.00689	0.61254	0.69022	1.81741	0.77553	1.51642	1.65733	1.39687	0.79157	1.79701	0.96407	2.58277	2.89881	2.74832	4.21402	2.2474	1.50927	1.89986	1.01207	0.89717	1.03094	1.60705	0.3334	1.06229	0.94457	2.0416	1.06211	2.46299	2.09916	1.98894	0.99402	0.94482	1.25173	0.62258	2.50126	1.40001	0.97844	2.00689	4.70962	0.72204	1.48971	1.80663	1.11863	0.63642	1.22904	2.85465	0.96676	1.93453	1.71821	1.547	2.98305	2.35321	0.93077	1.47512	1.94249	1.90343	1.56825	4.13497	2.52567	0.79561	3.52505	1.17949	2.91469	1.36638	1.9726	5.48743	6.79005	0.53843	0.44839	1.45838	2.02694	1.53781	1.10367	5.91346	0.19653	1.77683	2.64924	0.16893	3.29193	1.60124	0.69715	3.46666	1.21243	0.89901	0.57526	1.51147	1.60208	0.43903	1.80865	1.25945	0.0261	1.4153	0.85907	1.22841	1.73098	1.39982	0.82833	0.76223	0.92112	0.56821	0.18359	2.38504	0.39388	1.89208	3.84727	1.99848	5.82837	0.22198	0.94075	1.72415	1.32363	1.12203	0.25102	0.03658	2.19663	2.03728	2.70074	1.01803	1.23303	1.75977	0.88905	1.8939	3.06442	6.55786	2.45843	2.2219	2.23757	1.31956
chr11:90633952-90634252	1.01637	2.03407	0.98176	1.9232	0.53332	4.69333	1.52588	0.35985	0.91227	2.17475	0.22814	1.74365	0.98354	3.61493	1.15599	1.57977	2.93162	1.99511	0.5844	3.31496	0.76899	5.37401	0.55811	1.7062	1.27301	3.12706	2.6724	1.53451	0.57049	0.64341	1.5862	1.85878	1.86343	2.45559	0.49047	2.29525	0.12423	2.1341	1.40535	3.34514	2.52014	0.48975	5.38997	0.76442	1.01648	0.53164	0.49736	1.62462	1.61252	0.94051	1.32597	2.29021	2.13294	0.80514	2.63725	2.76634	1.24465	1.20947	1.38721	0.57247	0.90403	2.22102	2.29603	4.42065	0	1.70348	1.44706	0	1.95249	1.4086	1.97021	2.20258	0.20255	1.57023	1.63693	0.47267	1.54665	1.37581	6.20182	0.47322	1.32203	1.28406	5.42211	2.33806	2.24302	0.57026	0	0.33346	0.48401	2.95743	1.24332	0.26793	0.39701	0.52458	3.88052	0.66267	1.29406	2.61047	1.27795	0.89306	1.29644	1.81084	0.75924	0.67223	1.27898	0.5497	1.67118	2.08305	0.23517	0.86219	1.09502	3.45546	2.46395	3.15409	0.5742	0.76722	0.57894	0.77464	0.64182	1.42072	0.12944	1.30704	0.43143	1.34612	0.50142	1.40151	0	0.52553	1.19338	2.21579	1.22115	0.75024	2.1761	1.60962	0.31112	1.15566	2.40707	1.49172	0.90456	1.05164	0.43295	0	1.89777	1.69602	0.52772	1.41733	1.69916	2.88971	1.84615	0.17727	2.98739	1.39192	0.4885	0.17577	3.00892	0.55695	1.74575	0.37265	0.93363	1.28635	4.2198	1.55963	2.3052	4.83561	7.08164	0.91224	0.48752	1.15943	0.2772	0.61195	1.21385	2.09612	0.41348	1.1823	3.51006	2.88626	0.84567	0.70461	0.85396	0.8094	0.89626	0.76083	0.27222	0.87487	2.53094	0.03684	0.82197	1.02059	1.24156	0.915	0.88546	1.54118	0.37054	0.99154	0.75288	0.12936	0.54685	0.17241	0.49498	0.82043	0.50155	1.85398	3.41833	0.88685	4.00147	2.17083	0.87111	1.82992	1.02527	1.35453	0.32951	1.39201	1.41711	2.0276	2.03291	0.72597	2.24633	1.58379	2.3696	2.49176	0.54984	1.32434	2.4043	1.49306	0	1.59398
chr11:90639726-90640026	7.03773	1.07185	4.01479	3.64912	2.70254	2.39171	7.10653	7.25694	2.02519	15.6306	1.73211	4.82434	5.98064	3.01355	11.4417	3.99766	12.5623	7.06949	8.54285	4.77199	7.70824	14.8737	13.9128	7.07148	1.72606	16.302	5.73919	3.20323	1.01763	4.87901	2.32434	2.16113	12.6584	4.72652	15.6566	7.32336	2.28416	12.4836	12.3046	3.60683	9.49689	9.80742	13.3668	4.6001	13.3687	1.13245	2.85608	3.38093	3.17827	4.84337	9.77032	13.9877	3.95678	1.46767	13.9921	11.5851	15.4022	15.355	10.2596	3.93824	2.69061	14.106	3.13588	8.99506	3.42899	4.00228	1.51434	10.0774	9.70436	12.0044	5.3672	3.68835	3.20377	14.7159	5.65301	7.24587	3.77662	2.74886	14.7939	12.9206	4.24892	14.4817	5.32031	14.3325	2.85563	4.91849	0.9516	6.91172	1.26478	16.1225	0.95029	3.72242	3.73329	1.12955	11.3482	6.74782	12.7621	16.4849	4.39068	2.04179	2.27729	5.15566	0.06717	3.56176	3.60631	2.90439	6.1714	7.30717	0.43675	8.40774	14.9759	13.0779	14.5229	5.18234	3.91711	2.05803	5.95922	2.21074	6.12334	18.419	0.59424	6.06524	5.34491	13.0627	3.58362	11.9281	14.1504	15.0324	3.59114	2.91683	3.94245	2.61799	9.55074	6.60006	1.21869	5.08763	5.1936	2.97693	5.34047	4.25996	2.08051	2.11477	2.93936	12.3983	3.5254	1.75292	3.50014	4.248	3.15904	8.64851	2.46104	2.94361	10.3628	8.66453	13.6182	9.55393	15.1694	11.536	13.0761	15.4357	13.1305	12.6154	4.10067	11.097	14.5017	5.77795	0.95221	4.36357	0.55565	2.5366	6.12359	12.3012	0.68914	10.3008	5.21609	1.86545	0.57701	10.5137	9.62595	5.30419	8.1297	16.5249	5.64859	4.03929	12.8038	4.72337	4.80472	3.40921	1.65292	3.39773	1.0306	10.0623	3.30238	4.85511	2.64714	1.6482	1.70105	4.79819	1.09615	3.84491	1.07806	7.81676	12.5853	3.48925	8.76799	12.3684	7.71084	11.5061	1.97786	0.95203	1.81303	2.19319	6.13868	6.88878	4.36396	1.71063	1.47546	11.1608	11.8243	3.43512	7.57796	11.1947	11.5737	7.2338	14.5294	14.5861
chr11:90675904-90676204	0.45521	0.33103	0.25693	0.95443	4.2752	2.06938	1.24182	1.67644	0.68472	0.6927	1.12228	1.34811	1.49257	5.16703	0.72704	1.86676	1.22576	5.92205	1.32672	2.49682	1.40215	6.98007	0.42769	0.74156	1.40314	1.77088	4.95043	1.46899	1.77622	1.29819	1.99831	1.96872	1.63121	1.02155	0	3.08176	0.61245	1.88074	1.67405	0.61565	3.23937	0.46877	2.47371	3.49404	0.89693	0.37679	0.33268	2.53068	0.96751	1.59182	1.06945	0.39673	0.12306	0.71143	1.16257	3.32628	1.11684	0.88861	1.2603	4.00952	2.77649	0.91655	1.27605	2.51876	1.58943	1.14196	0.31929	0.45527	1.1397	3.24003	0.15142	4.07779	0.02178	1.26895	0	1.07519	0.9772	0.56449	1.54903	0.64824	0.62838	0.35009	1.48056	0.62993	0.32441	0.31382	0.71882	0.48503	0.42541	0	1.0032	0.27201	1.3192	0.11846	5.38783	0.85529	4.97264	0.91749	1.09419	0.96941	1.88222	1.02221	1.24166	0.67874	4.88911	0.54733	0.66607	1.05005	0.90126	0.69733	0.29934	3.48714	3.69229	2.5951	0.49237	1.07628	0.50816	0.18276	1.70598	0.68537	0	1.16644	2.46247	0.14358	1.51547	1.15468	2.29282	0.91016	0.31733	0.60018	0.49053	0.37624	2.80671	0.4989	0.48876	0.41803	6.72742	0.92448	0.42161	1.06202	0.40416	0.9922	1.14835	7.88713	0.75306	4.10988	1.40642	1.46563	2.09784	0	1.30457	1.32667	0.71119	4.92389	0.13871	3.32485	2.17599	0.31675	0	0.7329	1.01059	0.96401	3.00367	2.87503	1.78519	0.40104	0.54133	1.20568	0.47663	0.37098	0.50608	2.21008	0.48623	1.5172	8.13946	2.08341	0.13738	0.6662	0.89647	3.42705	1.07496	0.57781	0.14767	0.81716	1.48447	0.82433	0.91819	1.97938	0.71585	0.80557	0.56001	1.25237	0.89795	0.24537	1.65666	0.88358	0.11878	0.68112	0.0612	1.6133	0.45794	2.3924	7.27883	0.70903	1.54991	0.95136	0.29755	0.7374	0.34719	0.40525	0.65196	1.92796	1.43829	0.57591	1.51599	1.20519	4.9946	3.89938	0.23838	1.51893	0.74533	8.97997	0.92151	0.48825	0.5279	0.85404
chr11:90807138-90807438	0.43193	0.82966	1.16767	1.00954	0.47007	1.85654	1.3826	0	0.7054	2.38511	0.20357	0.93162	1.58575	2.02525	0.65434	2.009	1.29216	0.53125	1.92247	1.96877	1.3562	1.97677	1.09799	0.87196	1.42002	2.96175	1.2366	1.4002	1.85332	2.55319	0.52567	0.68716	1.01898	0.44084	0.45859	2.24322	0.28334	1.50286	0.33907	1.38834	2.22282	0.83181	3.21633	2.04831	0.7954	0.80418	0.82672	0.49794	0.89494	0.79382	2.27409	0.97906	0.17286	1.64043	0.48395	1.30654	0.28668	1.20606	0.44067	1.65727	0.49376	2.38533	1.38637	1.58288	0.71239	1.43696	0.39341	0.42983	0.90027	2.32182	1.84921	4.80809	1.27301	2.30683	0.51599	0.59006	2.3973	0.70956	2.05539	2.46008	1.95041	1.14234	1.69967	1.18462	1.70337	0.49315	0.72813	1.42046	0.77695	0.66341	0.9157	0.27201	1.2747	0.12057	3.90546	1.76736	3.49766	2.08813	0.64454	0.3551	0.1771	0.45009	5.60985	1.17639	1.31424	0.07853	0.93767	0.88332	0.8107	1.03273	3.73311	1.68375	1.74913	1.72459	0.99059	0.56723	0.38218	0.58046	0.60381	0.559	0	0.46345	0.90157	0.5878	0.12976	2.5303	1.21039	1.35137	0.58875	0.48922	1.21629	1.05034	0.75124	1.39042	0.96004	2.33108	0.4261	1.04081	1.5587	0.93892	0.34124	0.44196	1.13571	8.24793	1.49594	0.76197	1.72022	1.37993	1.7491	0.73051	0.8078	1.68664	1.7629	0.80761	0.28166	0.4649	1.84297	0.21987	2.19642	0.61646	0.87733	0.82015	1.34832	4.76231	5.56867	0.86521	1.60442	1.39727	0.68484	0.08561	1.02524	1.83719	0.76954	0.59604	0.66906	0.89367	1.17539	1.18025	0.92386	0.82318	1.2193	0.46371	1.25068	1.10568	0.78484	0.94713	0.6442	0	0.76929	2.79912	0.28001	1.41874	0.99532	0.53097	1.08839	0.57635	0.30256	0.24282	1.38954	1.23662	0.22761	0.79172	0.88215	0.89803	1.67064	0	0.76602	2.00553	1.28024	1.04852	0.42992	0.15914	1.29848	1.12186	1.3014	0.98465	0.90157	1.42283	1.82371	1.14079	1.40758	1.49529	0.55776	0.83195	1.45695	1.03535
